## Supplement for "Biological point-light displays scanning by the principal eyes of a jumping spider": all.csv (part 211 of 223)

experimenter	subj	date	LeftEye_Center_x	LeftEye_Center_y	LeftEye_pointShift	RightEye_Center_x	RightEye_Center_y	RightEye_pointShift	MidpointEyes_x	MidpointEyes_y	MidpointEyes_pointShift	dist_from_center	inter_eye_dist	inter_eye_dist_change	index	stimtype	stimn	moving	frame_from_start	time	time_from_start
Wes	ID138	6_3_23	-0.324562200994873	-0.06241905501110834	0.011632962660064921	-0.18462073862060557	-0.06205158752429196	0.009463299283133202	-0.2545914698077393	-0.06223532126770015	0.010544680170259913	0.26208787021180296	0.1399419448335715	-0.00011485569016636554	26186	bio	7	1	411	872.8666666666667	13.7
Wes	ID138	6_3_23	-0.3175503700008546	-0.07161909282666024	0.011567474646449912	-0.14018416266870126	-0.07062768113500972	0.045256586967525006	-0.22886726633477794	-0.07112338698083498	0.02721639866770251	0.2396638516238521	0.17736897812338762	0.037427033289816114	26187	bio	7	1	412	872.9	13.733333333333333
Wes	ID138	6_3_23	-0.3163048630576173	-0.07697573248571765	0.005499534160512065	-0.13888532531054687	-0.072466101053833	0.002250947862759966	-0.22759509418408208	-0.07472091676977533	0.0038158410034118692	0.23954695218177352	0.17747684116536327	0.00010786304197565877	26188	bio	7	1	413	872.9333333333333	13.766666666666666
Wes	ID138	6_3_23	-0.30873367611499036	-0.07805172231848134	0.007647262637075787	-0.13087262892480478	-0.0674476296279296	0.009454541703472104	-0.21980315251989757	-0.07274967597320547	0.008037421550230883	0.23152956876367162	0.17817687529356674	0.0007000341282034639	26189	bio	7	1	414	872.9666666666667	13.799999999999999
Wes	ID138	6_3_23	-0.30638461206091305	-0.08433164929614256	0.006704892599804662	-0.11749225153564447	-0.06935727704272465	0.013515962870812644	-0.21193843179827876	-0.07684446316943361	0.008866854809426745	0.22543950495179876	0.18948497483756324	0.011308099543996503	26190	bio	7	1	415	873.0	13.833333333333334
Wes	ID138	6_3_23	-0.30367161663684095	-0.07627897314062504	0.008497407689211851	-0.11641135443872064	-0.06015803304931633	0.009262528196145882	-0.2100414855377808	-0.06821850309497068	0.008832077463510248	0.2208420019186484	0.18795289438563145	-0.0015320804519317888	26191	bio	7	1	416	873.0333333333333	13.866666666666667
Wes	ID138	6_3_23	-0.3034450886633302	-0.07555313103881844	0.0007603694362202509	-0.11194458940258789	-0.0546789282832032	0.007069128583217425	-0.20769483903295904	-0.06511602966101082	0.003889998872367295	0.2176631422169137	0.19263481917295247	0.004681924787321018	26192	bio	7	1	417	873.0666666666666	13.9
Wes	ID138	6_3_23	-0.29095162710546885	-0.07276623798974602	0.01280052165205495	-0.09926869308300779	-0.0473338363201905	0.014650212402892259	-0.19511016009423832	-0.06005003715496826	0.013566076222031204	0.20414206213887517	0.1933627530062105	0.0007279338332580321	26193	bio	7	1	418	873.1	13.933333333333334
Wes	ID138	6_3_23	-0.2937042414710693	-0.07899471085937493	0.0068096079280244555	-0.09574729805419935	-0.041703039359008764	0.006641242155423208	-0.19472576976263434	-0.060348875109191846	0.0004868881287474099	0.20386297392267022	0.20143887462513557	0.00807612161892507	26194	bio	7	1	419	873.1333333333333	13.966666666666667
Wes	ID138	6_3_23	-0.2960858522330323	-0.06881783881335446	0.010451832110332173	-0.0927612278127441	-0.04009713716259755	0.003390506946069125	-0.1944235400228882	-0.054457487987976005	0.005899134260856833	0.20190624287770836	0.20534308266645618	0.003904208041320606	26195	bio	7	1	420	873.1666666666666	14.0
Wes	ID138	6_3_23	-0.29802133495031735	-0.058058589976562436	0.01093194991211173	-0.09104613898876956	-0.04217067276721198	0.002690925412887928	-0.19453373696954346	-0.05011463137188721	0.004344254476312176	0.2008851689320933	0.20758409779309273	0.0022410151266365474	26196	bio	7	1	421	873.1999999999999	14.033333333333333
Wes	ID138	6_3_23	-0.3023575523266602	-0.06582873761462404	0.008898200686215827	-0.09184804368505861	-0.042804142837768566	0.0010219273321628074	-0.1971027980058594	-0.054316440226196305	0.004924964188343609	0.20444996615452046	0.21176492909159184	0.00418083129849911	26197	bio	7	1	422	873.2333333333333	14.066666666666666
Wes	ID138	6_3_23	-0.30112214857434094	-0.058268303353759654	0.007660704187220423	-0.08786161321142583	-0.04456238672009283	0.004356954150646848	-0.19449188089288338	-0.05141534503692624	0.003902978537993372	0.20117313299374176	0.2137005102802663	0.0019355811886744567	26198	bio	7	1	423	873.2666666666667	14.1
Wes	ID138	6_3_23	-0.30358956429345696	-0.0584623567850342	0.0024750347603882733	-0.07936872659448246	-0.05414483031188966	0.012804387852538044	-0.1914791454439697	-0.05630359354846193	0.005742085718244889	0.19958546486761833	0.22426240231763364	0.010561892037367349	26199	bio	7	1	424	873.3	14.133333333333333
Wes	ID138	6_3_23	-0.30270921553625496	-0.058033331999267634	0.000979324359499522	-0.06727895967944342	-0.05673738126708994	0.012364618251902588	-0.1849940876078492	-0.057385356633178786	0.006574662463524977	0.19369019491388223	0.23543382267869664	0.011171420361063	26200	bio	7	1	425	873.3333333333334	14.166666666666666
Wes	ID138	6_3_23	-0.29973844441247555	-0.06494528573449698	0.007523336062401609	-0.06820239132934569	-0.04339272587438958	0.013376567331044534	-0.18397041787091062	-0.05416900580444328	0.0033753240413079517	0.1917795501127252	0.23253700074146788	-0.0028968219372287607	26201	bio	7	1	426	873.3666666666667	14.2
Wes	ID138	6_3_23	-0.30173497926916504	-0.05610376686523444	0.009064138533225413	-0.005499534860351485	-0.0498975931812744	0.0630393647497456	-0.15361725706475826	-0.05300068002325442	0.030375637541541975	0.16250333458433222	0.2963004473771222	0.06376344663565431	26202	bio	7	1	427	873.4	14.233333333333333
Wes	ID138	6_3_23	-0.2956606522266847	-0.06105685621276846	0.007837763909666009	0.005061330606201064	-0.06715434842871093	0.020231843244562526	-0.14529966081024182	-0.0641056023207397	0.013874498430081416	0.15881284482206137	0.3007837933969613	0.0044833460198391295	26203	bio	7	1	428	873.4333333333333	14.266666666666666
Wes	ID138	6_3_23	-0.2912023305715332	-0.06431989821667483	0.005524859735780619	0.003854576616699079	-0.060894627832885684	0.006374978990473438	-0.14367387697741707	-0.06260726302478026	0.0022109259862986247	0.1567222138344657	0.2950767882377182	-0.005707005159243106	26204	bio	7	1	429	873.4666666666667	14.299999999999999
Wes	ID138	6_3_23	NaN	NaN	NaN	0.055005444590087826	-0.040763586934936535	0.05496971986526717	NaN	NaN	NaN	NaN	NaN	NaN	26205	bio	7	1	430	873.5	14.333333333333334
Wes	ID138	6_3_23	NaN	NaN	NaN	0.057155547948730456	-0.0411485185089111	0.002184288618632816	NaN	NaN	NaN	NaN	NaN	NaN	26206	bio	7	1	431	873.5333333333333	14.366666666666667
Wes	ID138	6_3_23	NaN	NaN	NaN	0.05650663442919912	-0.04446149914221187	0.0033759338607941493	NaN	NaN	NaN	NaN	NaN	NaN	26207	bio	7	1	432	873.5666666666666	14.4
Wes	ID138	6_3_23	NaN	NaN	NaN	0.0596921705256348	-0.059454345801879915	0.015327527236381411	NaN	NaN	NaN	NaN	NaN	NaN	26208	bio	7	1	433	873.6	14.433333333333334
Wes	ID138	6_3_23	-0.25711221594177247	0.02886818219689946	NaN	NaN	NaN	NaN	NaN	NaN	NaN	NaN	NaN	NaN	26209	bio	7	1	434	873.6333333333333	14.466666666666667
Wes	ID138	6_3_23	-0.24810442741625982	0.013238185018554782	0.01803987433202959	0.14126533399731445	-0.055280284639770416	NaN	-0.05341954670947269	-0.021021049810607817	NaN	0.057406728750082854	0.3953524905544198	NaN	26210	bio	7	1	435	873.6666666666666	14.5
Wes	ID138	6_3_23	-0.24885596048925773	0.01372032372229004	0.0008928939967595254	0.14412395970190417	-0.06232617782031258	0.007603706440319197	-0.05236600039367678	-0.02430292704901127	0.0034468359472823473	0.05773067001499394	0.40027026878138355	0.004917778226963765	26211	bio	7	1	436	873.6999999999999	14.533333333333333
Wes	ID138	6_3_23	-0.2539032260092773	0.018487658688232544	0.0069427928031215395	0.1427122552680664	-0.061821090440063564	0.0014993407451956992	-0.055595485370605435	-0.02166671587591551	0.004168834677144536	0.05966828781221104	0.4046644723414827	0.004394203560099119	26212	bio	7	1	437	873.7333333333333	14.566666666666666
Wes	ID138	6_3_23	NaN	NaN	NaN	NaN	NaN	NaN	NaN	NaN	NaN	NaN	NaN	NaN	26213	bio	7	1	438	873.7666666666667	14.6
Wes	ID138	6_3_23	NaN	NaN	NaN	NaN	NaN	NaN	NaN	NaN	NaN	NaN	NaN	NaN	26214	bio	7	1	439	873.8	14.633333333333333
Wes	ID138	6_3_23	NaN	NaN	NaN	NaN	NaN	NaN	NaN	NaN	NaN	NaN	NaN	NaN	26215	bio	7	1	440	873.8333333333334	14.666666666666666
Wes	ID138	6_3_23	NaN	NaN	NaN	0.20953865694458007	-0.017960973695678728	NaN	NaN	NaN	NaN	NaN	NaN	NaN	26216	bio	7	1	441	873.8666666666667	14.7
Wes	ID138	6_3_23	NaN	NaN	NaN	0.24327393307617173	-0.014569909829711847	0.033905282329126894	NaN	NaN	NaN	NaN	NaN	NaN	26217	bio	7	1	442	873.9	14.733333333333333
Wes	ID138	6_3_23	0.11759427933300781	-0.02674064660339348	NaN	0.26656813871923823	0.005943969838378971	0.031039318220257045	0.19208120902612302	-0.010398338382507255	NaN	0.19236246074027616	0.1525171955301242	NaN	26218	bio	7	1	443	873.9333333333333	14.766666666666666
Wes	ID138	6_3_23	0.12620797124707028	-0.016027583782226573	0.013746468761127485	0.2698392632758788	0.007127558654419053	0.003478669048718518	0.19802361726147455	-0.00445001256390376	0.008408019724039578	0.19807361158200215	0.14548576793324572	-0.00703142759687847	26219	bio	7	1	444	873.9666666666667	14.799999999999999
Wes	ID138	6_3_23	0.139630782038086	-0.028467498428222715	0.0183009105219133	0.2749048588708496	-0.009087052449828992	0.01698746219992237	0.2072678204544678	-0.018777275439025853	0.01705068192672065	0.2081166390965858	0.13665532389657517	-0.008830444036670548	26220	bio	7	1	445	874.0	14.833333333333334
Wes	ID138	6_3_23	NaN	NaN	NaN	NaN	NaN	NaN	NaN	NaN	NaN	NaN	NaN	NaN	26221	bio	7	1	446	874.0333333333333	14.866666666666667
Wes	ID138	6_3_23	NaN	NaN	NaN	NaN	NaN	NaN	NaN	NaN	NaN	NaN	NaN	NaN	26222	bio	7	1	447	874.0666666666666	14.9
Wes	ID138	6_3_23	NaN	NaN	NaN	0.3307036276604003	0.10435698760083012	NaN	NaN	NaN	NaN	NaN	NaN	NaN	26223	bio	7	1	448	874.1	14.933333333333334
Wes	ID138	6_3_23	NaN	NaN	NaN	NaN	NaN	NaN	NaN	NaN	NaN	NaN	NaN	NaN	26224	bio	7	1	449	874.1333333333333	14.966666666666667
Wes	ID138	6_3_23	NaN	NaN	NaN	NaN	NaN	NaN	NaN	NaN	NaN	NaN	NaN	NaN	26225	bio	7	1	450	874.1666666666666	15.0
Wes	ID138	6_3_23	NaN	NaN	NaN	0.3357324187741699	0.14610308381127934	NaN	NaN	NaN	NaN	NaN	NaN	NaN	26226	bio	7	1	451	874.1999999999999	15.033333333333333
Wes	ID138	6_3_23	NaN	NaN	NaN	0.33577499650732423	0.1597836703020019	0.013680652747347307	NaN	NaN	NaN	NaN	NaN	NaN	26227	bio	7	1	452	874.2333333333333	15.066666666666666
Wes	ID138	6_3_23	NaN	NaN	NaN	0.33153800689892576	0.1666694279064942	0.00808490808417139	NaN	NaN	NaN	NaN	NaN	NaN	26228	bio	7	1	453	874.2666666666667	15.1
Wes	ID138	6_3_23	NaN	NaN	NaN	0.3565327239047851	0.07223584054968257	0.09768540474031709	NaN	NaN	NaN	NaN	NaN	NaN	26229	bio	7	1	454	874.3	15.133333333333333
Wes	ID138	6_3_23	NaN	NaN	NaN	0.36441725409716796	0.10241327799951172	0.03119043999998955	NaN	NaN	NaN	NaN	NaN	NaN	26230	bio	7	1	455	874.3333333333334	15.166666666666666
Wes	ID138	6_3_23	NaN	NaN	NaN	0.36050039130957034	0.11963272360620114	0.01765930692577154	NaN	NaN	NaN	NaN	NaN	NaN	26231	bio	7	1	456	874.3666666666667	15.2
Wes	ID138	6_3_23	NaN	NaN	NaN	NaN	NaN	NaN	NaN	NaN	NaN	NaN	NaN	NaN	26232	bio	7	1	457	874.4	15.233333333333333
Wes	ID138	6_3_23	NaN	NaN	NaN	NaN	NaN	NaN	NaN	NaN	NaN	NaN	NaN	NaN	26233	bio	7	1	458	874.4333333333333	15.266666666666666
Wes	ID138	6_3_23	NaN	NaN	NaN	NaN	NaN	NaN	NaN	NaN	NaN	NaN	NaN	NaN	26234	bio	7	1	459	874.4666666666667	15.299999999999999
Wes	ID138	6_3_23	NaN	NaN	NaN	NaN	NaN	NaN	NaN	NaN	NaN	NaN	NaN	NaN	26235	bio	7	1	460	874.5	15.333333333333334
Wes	ID138	6_3_23	NaN	NaN	NaN	NaN	NaN	NaN	NaN	NaN	NaN	NaN	NaN	NaN	26236	bio	7	1	461	874.5333333333333	15.366666666666667
Wes	ID138	6_3_23	NaN	NaN	NaN	NaN	NaN	NaN	NaN	NaN	NaN	NaN	NaN	NaN	26237	bio	7	1	462	874.5666666666666	15.4
Wes	ID138	6_3_23	NaN	NaN	NaN	NaN	NaN	NaN	NaN	NaN	NaN	NaN	NaN	NaN	26238	bio	7	1	463	874.6	15.433333333333334
Wes	ID138	6_3_23	NaN	NaN	NaN	NaN	NaN	NaN	NaN	NaN	NaN	NaN	NaN	NaN	26239	bio	7	1	464	874.6333333333333	15.466666666666667
Wes	ID138	6_3_23	0.1018764565593262	-0.022737112870849563	NaN	NaN	NaN	NaN	NaN	NaN	NaN	NaN	NaN	NaN	26240	bio	7	1	465	874.6666666666666	15.5
Wes	ID138	6_3_23	0.1049219912958983	-0.046025400930663984	0.023486584310805227	NaN	NaN	NaN	NaN	NaN	NaN	NaN	NaN	NaN	26241	bio	7	1	466	874.6999999999999	15.533333333333333
Wes	ID138	6_3_23	NaN	NaN	NaN	NaN	NaN	NaN	NaN	NaN	NaN	NaN	NaN	NaN	26242	bio	7	1	467	874.7333333333333	15.566666666666666
Wes	ID138	6_3_23	NaN	NaN	NaN	NaN	NaN	NaN	NaN	NaN	NaN	NaN	NaN	NaN	26243	bio	7	1	468	874.7666666666667	15.6
Wes	ID138	6_3_23	0.13934702670458976	0.10142489726513682	NaN	NaN	NaN	NaN	NaN	NaN	NaN	NaN	NaN	NaN	26244	bio	7	1	469	874.8	15.633333333333333
Wes	ID138	6_3_23	NaN	NaN	NaN	NaN	NaN	NaN	NaN	NaN	NaN	NaN	NaN	NaN	26245	bio	7	1	470	874.8333333333334	15.666666666666666
Wes	ID138	6_3_23	0.13929651074999994	0.10683385702001957	NaN	NaN	NaN	NaN	NaN	NaN	NaN	NaN	NaN	NaN	26246	bio	7	1	471	874.8666666666667	15.7
Wes	ID138	6_3_23	0.1443407453127441	0.10578096019506833	0.005152950033522083	NaN	NaN	NaN	NaN	NaN	NaN	NaN	NaN	NaN	26247	bio	7	1	472	874.9	15.733333333333333
Wes	ID138	6_3_23	NaN	NaN	NaN	NaN	NaN	NaN	NaN	NaN	NaN	NaN	NaN	NaN	26248	bio	7	1	473	874.9333333333333	15.766666666666666
Wes	ID138	6_3_23	0.172366419593994	0.11856784728344727	NaN	NaN	NaN	NaN	NaN	NaN	NaN	NaN	NaN	NaN	26249	bio	7	1	474	874.9666666666667	15.799999999999999
Wes	ID138	6_3_23	NaN	NaN	NaN	NaN	NaN	NaN	NaN	NaN	NaN	NaN	NaN	NaN	26250	bio	7	1	475	875.0	15.833333333333334
Wes	ID138	6_3_23	NaN	NaN	NaN	NaN	NaN	NaN	NaN	NaN	NaN	NaN	NaN	NaN	26251	bio	7	1	476	875.0333333333333	15.866666666666667
Wes	ID138	6_3_23	NaN	NaN	NaN	NaN	NaN	NaN	NaN	NaN	NaN	NaN	NaN	NaN	26252	bio	7	1	477	875.0666666666666	15.9
Wes	ID138	6_3_23	NaN	NaN	NaN	NaN	NaN	NaN	NaN	NaN	NaN	NaN	NaN	NaN	26253	bio	7	1	478	875.1	15.933333333333334
Wes	ID138	6_3_23	NaN	NaN	NaN	NaN	NaN	NaN	NaN	NaN	NaN	NaN	NaN	NaN	26254	bio	7	1	479	875.1333333333333	15.966666666666667
Wes	ID138	6_3_23	NaN	NaN	NaN	NaN	NaN	NaN	NaN	NaN	NaN	NaN	NaN	NaN	26255	bio	7	1	480	875.1666666666666	16.0
Wes	ID138	6_3_23	NaN	NaN	NaN	NaN	NaN	NaN	NaN	NaN	NaN	NaN	NaN	NaN	26256	bio	7	1	481	875.1999999999999	16.03333333333333
Wes	ID138	6_3_23	NaN	NaN	NaN	NaN	NaN	NaN	NaN	NaN	NaN	NaN	NaN	NaN	26257	bio	7	1	482	875.2333333333333	16.066666666666666
Wes	ID138	6_3_23	NaN	NaN	NaN	NaN	NaN	NaN	NaN	NaN	NaN	NaN	NaN	NaN	26258	bio	7	1	483	875.2666666666667	16.1
Wes	ID138	6_3_23	NaN	NaN	NaN	NaN	NaN	NaN	NaN	NaN	NaN	NaN	NaN	NaN	26259	bio	7	1	484	875.3	16.133333333333333
Wes	ID138	6_3_23	NaN	NaN	NaN	NaN	NaN	NaN	NaN	NaN	NaN	NaN	NaN	NaN	26260	bio	7	1	485	875.3333333333334	16.166666666666668
Wes	ID138	6_3_23	NaN	NaN	NaN	NaN	NaN	NaN	NaN	NaN	NaN	NaN	NaN	NaN	26261	bio	7	1	486	875.3666666666667	16.2
Wes	ID138	6_3_23	NaN	NaN	NaN	NaN	NaN	NaN	NaN	NaN	NaN	NaN	NaN	NaN	26262	bio	7	1	487	875.4	16.233333333333334
Wes	ID138	6_3_23	NaN	NaN	NaN	NaN	NaN	NaN	NaN	NaN	NaN	NaN	NaN	NaN	26263	bio	7	1	488	875.4333333333333	16.266666666666666
Wes	ID138	6_3_23	NaN	NaN	NaN	NaN	NaN	NaN	NaN	NaN	NaN	NaN	NaN	NaN	26264	bio	7	1	489	875.4666666666667	16.3
Wes	ID138	6_3_23	NaN	NaN	NaN	NaN	NaN	NaN	NaN	NaN	NaN	NaN	NaN	NaN	26265	bio	7	1	490	875.5	16.333333333333332
Wes	ID138	6_3_23	0.1633363318828125	0.18500975037988288	NaN	NaN	NaN	NaN	NaN	NaN	NaN	NaN	NaN	NaN	26266	bio	7	1	491	875.5333333333333	16.366666666666667
Wes	ID138	6_3_23	0.15638317156176762	0.19797098967724613	0.014708506469851602	NaN	NaN	NaN	NaN	NaN	NaN	NaN	NaN	NaN	26267	bio	7	1	492	875.5666666666666	16.4
Wes	ID138	6_3_23	0.14721885574267568	0.21608168105419923	0.0202973354552587	NaN	NaN	NaN	NaN	NaN	NaN	NaN	NaN	NaN	26268	bio	7	1	493	875.6	16.433333333333334
Wes	ID138	6_3_23	0.1608470499719239	0.16947970262597667	0.048553805941188945	NaN	NaN	NaN	NaN	NaN	NaN	NaN	NaN	NaN	26269	bio	7	1	494	875.6333333333333	16.466666666666665
Wes	ID138	6_3_23	NaN	NaN	NaN	NaN	NaN	NaN	NaN	NaN	NaN	NaN	NaN	NaN	26270	bio	7	1	495	875.6666666666666	16.5
Wes	ID138	6_3_23	NaN	NaN	NaN	NaN	NaN	NaN	NaN	NaN	NaN	NaN	NaN	NaN	26271	bio	7	1	496	875.6999999999999	16.53333333333333
Wes	ID138	6_3_23	NaN	NaN	NaN	NaN	NaN	NaN	NaN	NaN	NaN	NaN	NaN	NaN	26272	bio	7	1	497	875.7333333333333	16.566666666666666
Wes	ID138	6_3_23	NaN	NaN	NaN	NaN	NaN	NaN	NaN	NaN	NaN	NaN	NaN	NaN	26273	bio	7	1	498	875.7666666666667	16.6
Wes	ID138	6_3_23	NaN	NaN	NaN	NaN	NaN	NaN	NaN	NaN	NaN	NaN	NaN	NaN	26274	bio	7	1	499	875.8	16.633333333333333
Wes	ID138	6_3_23	NaN	NaN	NaN	NaN	NaN	NaN	NaN	NaN	NaN	NaN	NaN	NaN	26275	bio	7	1	500	875.8333333333334	16.666666666666668
Wes	ID138	6_3_23	NaN	NaN	NaN	NaN	NaN	NaN	NaN	NaN	NaN	NaN	NaN	NaN	26276	bio	7	1	501	875.8666666666667	16.7
Wes	ID138	6_3_23	NaN	NaN	NaN	NaN	NaN	NaN	NaN	NaN	NaN	NaN	NaN	NaN	26277	bio	7	1	502	875.9	16.733333333333334
Wes	ID138	6_3_23	NaN	NaN	NaN	NaN	NaN	NaN	NaN	NaN	NaN	NaN	NaN	NaN	26278	bio	7	1	503	875.9333333333333	16.766666666666666
Wes	ID138	6_3_23	NaN	NaN	NaN	NaN	NaN	NaN	NaN	NaN	NaN	NaN	NaN	NaN	26279	bio	7	1	504	875.9666666666667	16.8
Wes	ID138	6_3_23	NaN	NaN	NaN	NaN	NaN	NaN	NaN	NaN	NaN	NaN	NaN	NaN	26280	bio	7	1	505	876.0	16.833333333333332
Wes	ID138	6_3_23	NaN	NaN	NaN	NaN	NaN	NaN	NaN	NaN	NaN	NaN	NaN	NaN	26281	bio	7	1	506	876.0333333333333	16.866666666666667
Wes	ID138	6_3_23	NaN	NaN	NaN	NaN	NaN	NaN	NaN	NaN	NaN	NaN	NaN	NaN	26282	bio	7	1	507	876.0666666666666	16.9
Wes	ID138	6_3_23	NaN	NaN	NaN	NaN	NaN	NaN	NaN	NaN	NaN	NaN	NaN	NaN	26283	bio	7	1	508	876.1	16.933333333333334
Wes	ID138	6_3_23	0.16050541778759753	0.3104369686813966	NaN	NaN	NaN	NaN	NaN	NaN	NaN	NaN	NaN	NaN	26284	bio	7	1	509	876.1333333333333	16.966666666666665
Wes	ID138	6_3_23	NaN	NaN	NaN	NaN	NaN	NaN	NaN	NaN	NaN	NaN	NaN	NaN	26285	bio	7	1	510	876.1666666666666	17.0
Wes	ID138	6_3_23	NaN	NaN	NaN	NaN	NaN	NaN	NaN	NaN	NaN	NaN	NaN	NaN	26286	bio	7	1	511	876.1999999999999	17.03333333333333
Wes	ID138	6_3_23	NaN	NaN	NaN	NaN	NaN	NaN	NaN	NaN	NaN	NaN	NaN	NaN	26287	bio	7	1	512	876.2333333333333	17.066666666666666
Wes	ID138	6_3_23	NaN	NaN	NaN	NaN	NaN	NaN	NaN	NaN	NaN	NaN	NaN	NaN	26288	bio	7	1	513	876.2666666666667	17.1
Wes	ID138	6_3_23	NaN	NaN	NaN	NaN	NaN	NaN	NaN	NaN	NaN	NaN	NaN	NaN	26289	bio	7	1	514	876.3	17.133333333333333
Wes	ID138	6_3_23	NaN	NaN	NaN	NaN	NaN	NaN	NaN	NaN	NaN	NaN	NaN	NaN	26290	bio	7	1	515	876.3333333333334	17.166666666666668
Wes	ID138	6_3_23	NaN	NaN	NaN	NaN	NaN	NaN	NaN	NaN	NaN	NaN	NaN	NaN	26291	bio	7	1	516	876.3666666666667	17.2
Wes	ID138	6_3_23	NaN	NaN	NaN	0.08102866643139639	0.18848192843579104	NaN	NaN	NaN	NaN	NaN	NaN	NaN	26292	bio	7	1	517	876.4	17.233333333333334
Wes	ID138	6_3_23	NaN	NaN	NaN	NaN	NaN	NaN	NaN	NaN	NaN	NaN	NaN	NaN	26293	bio	7	1	518	876.4333333333333	17.266666666666666
Wes	ID138	6_3_23	NaN	NaN	NaN	0.06742775081762686	0.10867927700683588	NaN	NaN	NaN	NaN	NaN	NaN	NaN	26294	bio	7	1	519	876.4666666666667	17.3
Wes	ID138	6_3_23	NaN	NaN	NaN	NaN	NaN	NaN	NaN	NaN	NaN	NaN	NaN	NaN	26295	bio	7	1	520	876.5	17.333333333333332
Wes	ID138	6_3_23	NaN	NaN	NaN	0.01470814595727532	0.0719231467907715	NaN	NaN	NaN	NaN	NaN	NaN	NaN	26296	bio	7	1	521	876.5333333333333	17.366666666666667
Wes	ID138	6_3_23	NaN	NaN	NaN	0.014960725730224667	0.08595734496362306	0.014036470884683704	NaN	NaN	NaN	NaN	NaN	NaN	26297	bio	7	1	522	876.5666666666666	17.4
Wes	ID138	6_3_23	NaN	NaN	NaN	0.007875646602050645	0.09738549720483403	0.01344622660454532	NaN	NaN	NaN	NaN	NaN	NaN	26298	bio	7	1	523	876.6	17.433333333333334
Wes	ID138	6_3_23	NaN	NaN	NaN	-0.0003217938461914649	0.09580189419409191	0.008349001640801572	NaN	NaN	NaN	NaN	NaN	NaN	26299	bio	7	1	524	876.6333333333333	17.466666666666665
Wes	ID138	6_3_23	NaN	NaN	NaN	-0.012017536315429789	0.06039085951745604	0.037292516256973766	NaN	NaN	NaN	NaN	NaN	NaN	26300	bio	7	1	525	876.6666666666666	17.5
Wes	ID138	6_3_23	-0.22632757671777348	0.08153012670336923	NaN	NaN	NaN	NaN	NaN	NaN	NaN	NaN	NaN	NaN	26301	bio	7	1	526	876.6999999999999	17.53333333333333
Wes	ID138	6_3_23	-0.23309310635034186	0.0810510911225586	0.00678246756695846	NaN	NaN	NaN	NaN	NaN	NaN	NaN	NaN	NaN	26302	bio	7	1	527	876.7333333333333	17.566666666666666
Wes	ID138	6_3_23	-0.2395317255910645	0.06785026186914056	0.014687331640052972	NaN	NaN	NaN	NaN	NaN	NaN	NaN	NaN	NaN	26303	bio	7	1	528	876.7666666666667	17.6
Wes	ID138	6_3_23	-0.24208970920019524	0.08031788812451168	0.012727332186605362	-0.052218132978027354	0.1228668993503419	NaN	-0.1471539210891113	0.10159239373742679	NaN	0.17881636098858728	0.19458066145788058	NaN	26304	bio	7	1	529	876.8	17.633333333333333
Wes	ID138	6_3_23	-0.2500493638336181	0.07172909335949718	0.011709974269780035	-0.0591239526330567	0.12330537783618167	0.0069197260415665264	-0.1545866582333374	0.09751723559783942	0.00847658512125039	0.18277485095711385	0.19776912236879482	0.003188460910914237	26305	bio	7	1	530	876.8333333333334	17.666666666666668
Wes	ID138	6_3_23	-0.25625892930310057	0.05704590950146482	0.01594222668037847	NaN	NaN	NaN	NaN	NaN	NaN	NaN	NaN	NaN	26306	bio	7	1	531	876.8666666666667	17.7
Wes	ID138	6_3_23	-0.24579122968994138	0.05282176537866201	0.01128787529881255	-0.10697685042822269	0.07048005029943849	NaN	-0.17638404005908204	0.06165090783905025	NaN	0.18684797035275208	0.13993300867257732	NaN	26307	bio	7	1	532	876.9	17.733333333333334
Wes	ID138	6_3_23	-0.24843191513330076	0.05240645206628414	0.002673145106089157	-0.1019105331767578	0.05706546639245613	0.014339408352158776	-0.17517122415502928	0.054735959229370135	0.007020501170973499	0.18352379411054792	0.14659543575755224	0.0066624270849749145	26308	bio	7	1	533	876.9333333333333	17.766666666666666
Wes	ID138	6_3_23	-0.2704039017478028	0.07704914503430182	0.03301561013375107	NaN	NaN	NaN	NaN	NaN	NaN	NaN	NaN	NaN	26309	bio	7	1	534	876.9666666666667	17.8
Wes	ID138	6_3_23	-0.28136117312658704	0.0780983614111328	0.011007390747753715	-0.10910184014086921	0.026454096892700285	NaN	-0.19523150663372812	0.05227622915191654	NaN	0.20210924104755604	0.17983439008803137	NaN	26310	bio	7	1	535	877.0	17.833333333333332
Wes	ID138	6_3_23	-0.2916050148952638	0.08697358163867186	0.013553812314954238	-0.12408155265234377	0.10047447566235346	0.0755209127336882	-0.2078432837738038	0.09372402865051266	0.043324092672631466	0.2279978599819745	0.16806660745458551	-0.011767782633445856	26311	bio	7	1	536	877.0333333333333	17.866666666666667
Wes	ID138	6_3_23	-0.2841524682802734	0.07153099865185553	0.017146831204432906	-0.12066984941064463	0.08517174970410157	0.015678429154822128	-0.20241115884545902	0.07835137417797855	0.016304186173160182	0.21704657348306433	0.16405071399339186	-0.004015893461193659	26312	bio	7	1	537	877.0666666666666	17.9
Wes	ID138	6_3_23	-0.30423385921142576	0.07547975865649414	0.020465946528416455	-0.13483091479516607	0.09707590656884757	0.01849985739094144	-0.21953238700329591	0.08627783261267086	0.01886703996258056	0.23587779323985744	0.17077397688626514	0.006723262892873283	26313	bio	7	1	538	877.1	17.933333333333334
Wes	ID138	6_3_23	-0.30789785356347665	0.07877253290795894	0.004926176700339764	-0.1358449865007325	0.09926728867895518	0.002414642204660996	-0.22187142003210458	0.08901991079345706	0.00360417372769427	0.2390637395021203	0.17326922426854427	0.002495247382279131	26314	bio	7	1	539	877.1333333333333	17.966666666666665
Wes	ID138	6_3_23	-0.30765891309826654	0.07996557542407223	0.0012167345606864178	-0.13982290142773435	0.10309668669946292	0.005521602699029754	-0.22374090726300044	0.09153113106176758	0.003130688381563429	0.2417394083229233	0.16942247525728552	-0.0038467490112587543	26315	bio	7	1	540	877.1666666666666	18.0
Wes	ID138	6_3_23	-0.29949798846862796	0.08297935727490247	0.008699630558537256	NaN	NaN	NaN	NaN	NaN	NaN	NaN	NaN	NaN	26316	bio	7	1	541	877.1999999999999	18.03333333333333
Wes	ID138	6_3_23	-0.2940119558001708	0.07537064419458006	0.009380248886785913	NaN	NaN	NaN	NaN	NaN	NaN	NaN	NaN	NaN	26317	bio	7	1	542	877.2333333333333	18.066666666666666
Wes	ID138	6_3_23	-0.2859545888774415	0.059784090737182716	0.017545991291682474	NaN	NaN	NaN	NaN	NaN	NaN	NaN	NaN	NaN	26318	bio	7	1	543	877.2666666666667	18.1
Wes	ID138	6_3_23	-0.2854488520063476	0.06058065517541511	0.0009435489849712818	NaN	NaN	NaN	NaN	NaN	NaN	NaN	NaN	NaN	26319	bio	7	1	544	877.3	18.133333333333333
Wes	ID138	6_3_23	-0.2847013602097168	0.061366972091430716	0.0010849139497870986	NaN	NaN	NaN	NaN	NaN	NaN	NaN	NaN	NaN	26320	bio	7	1	545	877.3333333333334	18.166666666666668
Wes	ID138	6_3_23	-0.2837344848388672	0.06222747529504402	0.0012943391156046882	NaN	NaN	NaN	NaN	NaN	NaN	NaN	NaN	NaN	26321	bio	7	1	546	877.3666666666667	18.2
Wes	ID138	6_3_23	-0.2877809571328125	0.07930078546166985	0.01754627761297181	-0.19576022826416017	0.09824946435961923	NaN	-0.24177059269848633	0.08877512491064454	NaN	0.2575539599708727	0.09395140751205175	NaN	26322	bio	7	1	547	877.4	18.233333333333334
Wes	ID138	6_3_23	-0.2851136425648193	0.0774490870633544	0.0032470531198230596	-0.1899646049597168	0.09096001211230464	0.009312645357409836	-0.23753912376226805	0.08420454958782952	0.006228602422671229	0.2520223035547357	0.09610350905589017	0.0021521015438384222	26323	bio	7	1	548	877.4333333333333	18.266666666666666
Wes	ID138	6_3_23	-0.2833180168760987	0.07411510622607431	0.0037867796129883516	-0.19639745094848626	0.094141506932373	0.0071765881033642506	-0.23985773391229248	0.08412830657922366	0.0023198633632517266	0.25418360388787464	0.08919776626365518	-0.006905742792234992	26324	bio	7	1	549	877.4666666666667	18.3
Wes	ID138	6_3_23	-0.2937220663864746	0.07246020355371097	0.010534844520416422	-0.19273172462084953	0.0985176319128418	0.005708591713707692	-0.24322689550366206	0.08548891773327638	0.003633526185579602	0.2578132613958332	0.10429783651940719	0.01510007025575201	26325	bio	7	1	550	877.5	18.333333333333332
Wes	ID138	6_3_23	-0.2908269970289308	0.06609331696850584	0.006994188399939911	-0.1902023186088868	0.09352665559936524	0.005595331923580335	-0.2405146578189088	0.07980998628393554	0.0062933691823146825	0.2534106046249619	0.10429723858076331	-5.979386438759171e-7	26326	bio	7	1	551	877.5333333333333	18.366666666666667
Wes	ID138	6_3_23	-0.2910938656004638	0.065762365300293	0.00042514449445445857	-0.19253500106054688	0.09589368890014649	0.0033232896454101373	-0.24181443333050534	0.08082802710021975	0.001651006809242976	0.2549654685087125	0.10306185735409962	-0.0012353812266636954	26327	bio	7	1	552	877.5666666666666	18.4
Wes	ID138	6_3_23	-0.2930439257789308	0.06947081369238273	0.004189907418599556	-0.1952759967565918	0.09788199687280263	0.0033862111570108445	-0.2441599612677613	0.08367640528259268	0.0036898183660264783	0.2581004213233512	0.10181239254151966	-0.0012494648125799535	26328	bio	7	1	553	877.6	18.433333333333334
Wes	ID138	6_3_23	-0.2942078855383301	0.06785105569128413	0.001994597278556204	-0.19935768588745129	0.09883790306494133	0.0041921286727801665	-0.2467827857128907	0.08334447937811273	0.002643744101843668	0.2604765739313676	0.09978349103919895	-0.0020289015023207124	26329	bio	7	1	554	877.6333333333333	18.466666666666665
Wes	ID138	6_3_23	-0.31669520705529797	0.0631703195046387	0.022969303869653034	-0.20014934306152354	0.08986193959082023	0.009010806921137326	-0.25842227505841076	0.07651612954772946	0.013494594237344459	0.26951213391483847	0.11956329284893594	0.019779801809736985	26330	bio	7	1	555	877.6666666666666	18.5
Wes	ID138	6_3_23	-0.31117720500415036	0.06141857053076172	0.00578938434584786	-0.20636641375854503	0.08921692301635753	0.006250441139079292	-0.2587718093813477	0.07531774677355962	0.001248317073638737	0.269509948442618	0.10843454413812643	-0.011128748710809502	26331	bio	7	1	556	877.6999999999999	18.53333333333333
Wes	ID138	6_3_23	-0.3123733506431885	0.07073479504187019	0.009392699480509758	-0.21472896921264661	0.09323727134521476	0.0092787679358991	-0.26355115992791756	0.08198603319354247	0.008204159641665033	0.2760089193090749	0.10020372580266533	-0.008230818335461104	26332	bio	7	1	557	877.7333333333333	18.566666666666666
Wes	ID138	6_3_23	-0.31479241537719727	0.06578964391577147	0.005505124326232823	-0.21295917882641602	0.09065662772216787	0.0031291979036754446	-0.26387579710180664	0.07822313581896967	0.003776875156294896	0.2752258986241426	0.10482544991572872	0.004621724113063386	26333	bio	7	1	558	877.7666666666667	18.6
Wes	ID138	6_3_23	-0.3188590940529785	0.06788021061364757	0.0045725643320048085	-0.20787352118090818	0.06608595607226553	0.025091469048555665	-0.26336630761694335	0.06698308334295655	0.011251593629291581	0.27175088857612206	0.11100007538331182	0.0061746254675831	26334	bio	7	1	559	877.8	18.633333333333333
Wes	ID138	6_3_23	-0.3203431084675292	0.06701328466723644	0.001718679545219269	-0.2098426330908203	0.06649390848840331	0.0020109268727605146	-0.26509287077917476	0.06675359657781987	0.0017417475501769538	0.2733683829450995	0.11050169596026024	-0.0004983794230515731	26335	bio	7	1	560	877.8333333333334	18.666666666666668
Wes	ID138	6_3_23	-0.3191250244710693	0.06142564276440421	0.005718869700973998	-0.20964663118701177	0.06298095684057614	0.0035184152720036015	-0.2643858278290405	0.062203299802490175	0.0046049007021770165	0.2716047062610763	0.10948944057731917	-0.0010122553829410713	26336	bio	7	1	561	877.8666666666667	18.7
Wes	ID138	6_3_23	-0.3396321205681152	0.0729518681231689	0.02352434614084962	NaN	NaN	NaN	NaN	NaN	NaN	NaN	NaN	NaN	26337	bio	7	1	562	877.9	18.733333333333334
Wes	ID138	6_3_23	-0.33687250613452147	0.07045241085571297	0.003723272546287358	-0.21599129075219725	0.08639654510595696	NaN	-0.27643189844335936	0.07842447798083496	NaN	0.28734124873322003	0.1219281905438511	NaN	26338	bio	7	1	563	877.9333333333333	18.766666666666666
Wes	ID138	6_3_23	-0.33777053547583	0.07459897690539541	0.0042426956881480606	NaN	NaN	NaN	NaN	NaN	NaN	NaN	NaN	NaN	26339	bio	7	1	564	877.9666666666667	18.8
Wes	ID138	6_3_23	-0.341587232342041	0.07565468819067389	0.003960012788667382	NaN	NaN	NaN	NaN	NaN	NaN	NaN	NaN	NaN	26340	bio	7	1	565	878.0	18.833333333333332
Wes	ID138	6_3_23	-0.34146534456018074	0.07649303653991701	0.0008471626679956395	NaN	NaN	NaN	NaN	NaN	NaN	NaN	NaN	NaN	26341	bio	7	1	566	878.0333333333333	18.866666666666667
Wes	ID138	6_3_23	-0.3509134157127687	0.08541133966015635	0.01299238927406484	-0.1821154359355468	-0.01732894693811038	NaN	-0.26651442582415774	0.034041196361022985	NaN	0.2686796274786576	0.19760648892980562	NaN	26342	bio	7	1	567	878.0666666666666	18.9
Wes	ID138	6_3_23	NaN	NaN	NaN	NaN	NaN	NaN	NaN	NaN	NaN	NaN	NaN	NaN	26343	bio	7	1	568	878.1	18.933333333333334
Wes	ID138	6_3_23	-0.35942210660693363	0.07445796522644055	NaN	NaN	NaN	NaN	NaN	NaN	NaN	NaN	NaN	NaN	26344	bio	7	1	569	878.1333333333333	18.966666666666665
Wes	ID138	6_3_23	-0.3554524185639649	0.07208754014013663	0.004623563371282769	NaN	NaN	NaN	NaN	NaN	NaN	NaN	NaN	NaN	26345	bio	7	1	570	878.1666666666666	19.0
Wes	ID138	6_3_23	-0.3586129853457032	0.07349159501513669	0.0034584031682033233	NaN	NaN	NaN	NaN	NaN	NaN	NaN	NaN	NaN	26346	bio	7	1	571	878.1999999999999	19.03333333333333
Wes	ID138	6_3_23	-0.36189060481079105	0.0878708893234863	0.014748114935952268	-0.2886320066363526	0.09752145728833006	NaN	-0.3252613057235718	0.09269617330590818	NaN	0.33821220786151673	0.07389151283150121	NaN	26347	bio	7	1	572	878.2333333333333	19.066666666666666
Wes	ID138	6_3_23	-0.3657424463482666	0.0857466212673339	0.004398772329208612	-0.2967074149714355	0.09880586151660165	0.008176913476363101	-0.33122493065985104	0.09227624139196777	0.005978391522220421	0.34383842050598684	0.07025937171002988	-0.0036321411214713245	26348	bio	7	1	573	878.2666666666667	19.1
Wes	ID138	6_3_23	-0.36636978233862316	0.07520653950781253	0.01055873448582697	-0.2890217733088378	0.08890415709179678	0.012534466015034598	-0.3276957778237305	0.08205534829980465	0.010813028037609328	0.33781297042609537	0.07855150684963866	0.008292135139608775	26349	bio	7	1	574	878.3	19.133333333333333
Wes	ID138	6_3_23	-0.36610486223962413	0.07099617902404787	0.004218686769849199	-0.29058387095605465	0.08372439543945309	0.005410182976067491	-0.3283443665978394	0.07736028723175048	0.004739648281324056	0.33733460705524315	0.07658607978980495	-0.001965427059833713	26350	bio	7	1	575	878.3333333333334	19.166666666666668
Wes	ID138	6_3_23	-0.3637205091829834	0.06690099491674806	0.0047387416442968315	-0.2962779571917724	0.07964515994067378	0.007004482872724567	-0.3299992331873779	0.07327307742871092	0.0044095200876323815	0.3380361486293016	0.06863608060811927	-0.00794999918168568	26351	bio	7	1	576	878.3666666666667	19.2
Wes	ID138	6_3_23	-0.36571906467785653	0.06529357724169915	0.002564764248064003	-0.2962392764036865	0.07727560084216312	0.0023698747909333987	-0.33097917054077153	0.07128458904193113	0.002216836322540343	0.3385686104273905	0.07050538893010638	0.0018693083219871176	26352	bio	7	1	577	878.4	19.233333333333334
Wes	ID138	6_3_23	-0.3638608713710938	0.06444144525341788	0.002044263018975301	-0.2934507235446777	0.07742368475476069	0.002792482030856493	-0.32865579745788576	0.07093256500408929	0.0023498900837053234	0.33622323236317	0.0715969794014244	0.0010915904713180158	26353	bio	7	1	578	878.4333333333333	19.266666666666666
Wes	ID138	6_3_23	-0.3648543758665772	0.05681772171801769	0.007688186504420961	-0.28851827357287596	0.06529740202111811	0.013091057851089242	-0.3266863247197266	0.0610575618695679	0.010069484086742448	0.33234316695298366	0.07680563450318739	0.005208655101762993	26354	bio	7	1	579	878.4666666666667	19.3
Wes	ID138	6_3_23	-0.3599637098057862	0.05513431361413579	0.005172279706511286	-0.28830495191320793	0.06465498341003428	0.0006769104832622982	-0.32413433085949706	0.059894648512085036	0.00280446788886257	0.3296216518405915	0.07228845506766403	-0.0045171794355233635	26355	bio	7	1	580	878.5	19.333333333333332
Wes	ID138	6_3_23	-0.362202576913208	0.05532042882397459	0.002246589592255051	-0.2850972609624023	0.06301379221105963	0.00360316385798263	-0.32364991893780515	0.05916711051751711	0.0008740517395538833	0.3290137033551033	0.07748817708579364	0.005199722018129613	26356	bio	7	1	581	878.5333333333333	19.366666666666667
Wes	ID138	6_3_23	-0.36148409570764173	0.05084291110607908	0.0045347965948673115	-0.28341811063183586	0.059682914496704154	0.0037301866147193335	-0.3224511031697388	0.05526291280139162	0.004084105661263431	0.32715241626293357	0.07856490110604229	0.001076724020248651	26357	bio	7	1	582	878.5666666666666	19.4
Wes	ID138	6_3_23	-0.36506618204760755	0.05066942488488779	0.003586284988105789	-0.28354035924194343	0.06276951148779308	0.003089016948492266	-0.3243032706447755	0.05671946818634044	0.0023562847758722212	0.329225924590151	0.08241888060352646	0.0038539794974841723	26358	bio	7	1	583	878.6	19.433333333333334
Wes	ID138	6_3_23	-0.36193888363024906	0.052140305151245236	0.0034559346274448837	-0.2872204465338135	0.0642650724062499	0.003972372708671616	-0.3245796650820313	0.05820268877874757	0.001508753528806647	0.3297567466570462	0.07569580452787347	-0.006723076075652992	26359	bio	7	1	584	878.6333333333333	19.466666666666665
Wes	ID138	6_3_23	-0.35299467304187004	0.059881297866943406	0.011828857564184442	-0.29121777402050775	0.06491680038610848	0.004050108195543891	-0.3221062235311889	0.06239904912652594	0.004871073113169236	0.328094590887169	0.06198178392331179	-0.013714020604561686	26360	bio	7	1	585	878.6666666666666	19.5
Wes	ID138	6_3_23	-0.35563023472412114	0.0653001443157959	0.006025784780191826	-0.2853957380883789	0.0730420030192871	0.00999575010818157	-0.32051298640625003	0.0691710736675415	0.006956918924380272	0.3278920735354447	0.07065989593723519	0.008678112013923406	26361	bio	7	1	586	878.6999999999999	19.53333333333333
Wes	ID138	6_3_23	-0.350324760510498	0.06655972356066897	0.005452943838472502	-0.2812131613796387	0.07066703149707032	0.004809827196047368	-0.31576896094506834	0.06861337752886965	0.004776693684906917	0.3231374819983706	0.06923354037537742	-0.0014263555618577728	26362	bio	7	1	587	878.7333333333333	19.566666666666666
Wes	ID138	6_3_23	-0.3541604369425049	0.07379368042358392	0.008187951244698965	-0.27911804824584974	0.08540166946313477	0.0148828443193619	-0.3166392425941773	0.07959767494335934	0.011018719519015847	0.32649073464189293	0.07593487677505119	0.0067013363996737685	26363	bio	7	1	588	878.7666666666667	19.6
Wes	ID138	6_3_23	-0.35321824222375486	0.07333109861083975	0.001049625086172245	-0.27622954596240246	0.08437071099560556	0.003066972579474803	-0.31472389409307866	0.07885090480322265	0.0020557785685381092	0.3244512208351176	0.07777616854556833	0.001841291770517145	26364	bio	7	1	589	878.8	19.633333333333333
Wes	ID138	6_3_23	-0.35348222416931163	0.07429133474194338	0.0009958613834549497	-0.2768350879266357	0.0857254045664062	0.0014838718749326215	-0.31515865604797366	0.0800083696541748	0.0012364234058823787	0.3251558360181838	0.07749529951522233	-0.0002808690303460065	26365	bio	7	1	590	878.8333333333334	19.666666666666668
Wes	ID138	6_3_23	-0.3530923853311767	0.07394277465527344	0.0005229421131805602	-0.2700795171536865	0.08576913694995114	0.006755712322893559	-0.3115859512424316	0.07985595580261229	0.003575954363479971	0.32165630522158234	0.08385105323237353	0.006355753717151205	26366	bio	7	1	591	878.8666666666667	19.7
Wes	ID138	6_3_23	-0.3526215766343994	0.06849867022912592	0.005464424382472508	-0.26023727722399914	0.07198059064770512	0.016940888287298117	-0.3064294269291993	0.07023963043841552	0.010911620251046595	0.3143765248428748	0.09244989208945462	0.008598838857081084	26367	bio	7	1	592	878.9	19.733333333333334
Wes	ID138	6_3_23	-0.3567045647469482	0.06896204586401367	0.004109198085542061	NaN	NaN	NaN	NaN	NaN	NaN	NaN	NaN	NaN	26368	bio	7	1	593	878.9333333333333	19.766666666666666
Wes	ID138	6_3_23	-0.3580926710134278	0.07762841870214854	0.008776836399101998	NaN	NaN	NaN	NaN	NaN	NaN	NaN	NaN	NaN	26369	bio	7	1	594	878.9666666666667	19.8
Wes	ID138	6_3_23	-0.3602098668359375	0.09791981167309571	0.020401547658260067	NaN	NaN	NaN	NaN	NaN	NaN	NaN	NaN	NaN	26370	bio	7	1	595	879.0	19.833333333333332
Wes	ID138	6_3_23	NaN	NaN	NaN	NaN	NaN	NaN	NaN	NaN	NaN	NaN	NaN	NaN	26371	bio	7	1	596	879.0333333333333	19.866666666666667
Wes	ID138	6_3_23	NaN	NaN	NaN	NaN	NaN	NaN	NaN	NaN	NaN	NaN	NaN	NaN	26372	bio	7	1	597	879.0666666666666	19.9
Wes	ID138	6_3_23	-0.3187764643843993	-0.11041512945471199	NaN	NaN	NaN	NaN	NaN	NaN	NaN	NaN	NaN	NaN	26373	bio	7	1	598	879.1	19.933333333333334
Wes	ID138	6_3_23	-0.32904007954101555	-0.22366201295117183	0.11371103032575103	NaN	NaN	NaN	NaN	NaN	NaN	NaN	NaN	NaN	26374	bio	7	1	599	879.1333333333333	19.966666666666665
Wes	ID138	6_3_23	-0.3122059985021972	-0.1092277880249024	0.11566580358471351	NaN	NaN	NaN	NaN	NaN	NaN	NaN	NaN	NaN	26375	bio	7	1	600	879.1666666666666	20.0
Wes	ID138	6_3_23	-0.31184408777038586	-0.11204874326049796	0.0028440759165384833	NaN	NaN	NaN	NaN	NaN	NaN	NaN	NaN	NaN	26376	bio	7	1	601	879.1999999999999	20.03333333333333
Wes	ID138	6_3_23	-0.3115207856610107	-0.09754611785729983	0.014506228587727902	NaN	NaN	NaN	NaN	NaN	NaN	NaN	NaN	NaN	26377	bio	7	1	602	879.2333333333333	20.066666666666666
Wes	ID138	6_3_23	-0.31045136290234376	-0.09039074938659675	0.007234843674073864	NaN	NaN	NaN	NaN	NaN	NaN	NaN	NaN	NaN	26378	bio	7	1	603	879.2666666666667	20.1
Wes	ID138	6_3_23	-0.31003893621594236	-0.08731396692382809	0.003104301224890523	NaN	NaN	NaN	NaN	NaN	NaN	NaN	NaN	NaN	26379	bio	7	1	604	879.3	20.133333333333333
Wes	ID138	6_3_23	-0.3214808720961915	-0.06430330011730945	0.025698417919559773	NaN	NaN	NaN	NaN	NaN	NaN	NaN	NaN	NaN	26380	bio	7	1	605	879.3333333333334	20.166666666666668
Wes	ID138	6_3_23	-0.3117659323720703	-0.10600292164953617	0.04281633438040037	NaN	NaN	NaN	NaN	NaN	NaN	NaN	NaN	NaN	26381	bio	7	1	606	879.3666666666667	20.2
Wes	ID138	6_3_23	-0.31160817826245113	-0.10710279831225589	0.001111132319886873	NaN	NaN	NaN	NaN	NaN	NaN	NaN	NaN	NaN	26382	bio	7	1	607	879.4	20.233333333333334
Wes	ID138	6_3_23	-0.31111745184643547	-0.10624215077734367	0.0009907202403938535	NaN	NaN	NaN	NaN	NaN	NaN	NaN	NaN	NaN	26383	bio	7	1	608	879.4333333333333	20.266666666666666
Wes	ID138	6_3_23	-0.3051776415744629	0.05242766876721183	0.15878095912409912	NaN	NaN	NaN	NaN	NaN	NaN	NaN	NaN	NaN	26384	bio	7	1	609	879.4666666666667	20.3
Wes	ID138	6_3_23	-0.2970068302508546	-0.08284611940295417	0.13552033029620666	NaN	NaN	NaN	NaN	NaN	NaN	NaN	NaN	NaN	26385	bio	7	1	610	879.5	20.333333333333332
Wes	ID138	6_3_23	-0.29957174176232915	-0.08200221429870602	0.002700175343689858	NaN	NaN	NaN	NaN	NaN	NaN	NaN	NaN	NaN	26386	bio	7	1	611	879.5333333333333	20.366666666666667
Wes	ID138	6_3_23	-0.29706016066577146	-0.08722137839562993	0.005792038801251726	NaN	NaN	NaN	NaN	NaN	NaN	NaN	NaN	NaN	26387	bio	7	1	612	879.5666666666666	20.4
Wes	ID138	6_3_23	-0.3065702221112061	-0.09024887171984863	0.009980329880526563	NaN	NaN	NaN	NaN	NaN	NaN	NaN	NaN	NaN	26388	bio	7	1	613	879.6	20.433333333333334
Wes	ID138	6_3_23	-0.30731778607348637	-0.09594425693725595	0.005744237517056715	NaN	NaN	NaN	NaN	NaN	NaN	NaN	NaN	NaN	26389	bio	7	1	614	879.6333333333333	20.466666666666665
Wes	ID138	6_3_23	-0.30999094605908195	-0.09176716481787106	0.004959222003743802	NaN	NaN	NaN	NaN	NaN	NaN	NaN	NaN	NaN	26390	bio	7	1	615	879.6666666666666	20.5
Wes	ID138	6_3_23	-0.31024944341528315	-0.09292455750317385	0.0011859083907095962	NaN	NaN	NaN	NaN	NaN	NaN	NaN	NaN	NaN	26391	bio	7	1	616	879.6999999999999	20.53333333333333
Wes	ID138	6_3_23	-0.3135403413598632	-0.10836742915258779	0.015789626153329718	NaN	NaN	NaN	NaN	NaN	NaN	NaN	NaN	NaN	26392	bio	7	1	617	879.7333333333333	20.566666666666666
Wes	ID138	6_3_23	-0.3083875696604004	-0.09601490710803229	0.013384164413515498	NaN	NaN	NaN	NaN	NaN	NaN	NaN	NaN	NaN	26393	bio	7	1	618	879.7666666666667	20.6
Wes	ID138	6_3_23	-0.31000242039733883	-0.11443020969116202	0.018485970684029965	NaN	NaN	NaN	NaN	NaN	NaN	NaN	NaN	NaN	26394	bio	7	1	619	879.8	20.633333333333333
Wes	ID138	6_3_23	-0.3113709697728271	-0.1129529788476562	0.002013737410427234	NaN	NaN	NaN	NaN	NaN	NaN	NaN	NaN	NaN	26395	bio	7	1	620	879.8333333333334	20.666666666666668
Wes	ID138	6_3_23	NaN	NaN	NaN	NaN	NaN	NaN	NaN	NaN	NaN	NaN	NaN	NaN	26396	bio	7	1	621	879.8666666666667	20.7
Wes	ID138	6_3_23	-0.31465371299902345	-0.05617932430017092	NaN	NaN	NaN	NaN	NaN	NaN	NaN	NaN	NaN	NaN	26397	bio	7	1	622	879.9	20.733333333333334
Wes	ID138	6_3_23	-0.31671959904479974	-0.053869518359374924	0.0030988850637398055	-0.23400152754516612	-0.010459498770385656	NaN	-0.27536056329498293	-0.03216450856488029	NaN	0.2772327459542804	0.09341685690139083	NaN	26398	bio	7	1	623	879.9333333333333	20.766666666666666
Wes	ID138	6_3_23	-0.317664608223877	-0.05590011540258777	0.0022397246930024694	NaN	NaN	NaN	NaN	NaN	NaN	NaN	NaN	NaN	26399	bio	7	1	624	879.9666666666667	20.8
Wes	ID138	6_3_23	-0.31735090414587397	-0.056207974062988164	0.0004395306625700304	NaN	NaN	NaN	NaN	NaN	NaN	NaN	NaN	NaN	26400	bio	7	1	625	880.0	20.833333333333332
Wes	ID138	6_3_23	-0.3187453609895019	-0.0563490579075927	0.0014015757346462507	-0.2352681790236817	-0.017140594593139546	NaN	-0.2770067700065918	-0.036744826250366125	NaN	0.2794332351128878	0.09222658783905799	NaN	26401	bio	7	1	626	880.0333333333333	20.866666666666667
Wes	ID138	6_3_23	-0.3217154104567872	-0.05819455006005847	0.0034967177642661407	-0.2326451019987794	-0.01937852354711911	0.003448022488562137	-0.2771802562277833	-0.03878653680358879	0.002049067947161369	0.2798808494336755	0.09716071100531255	0.004934123166254564	26402	bio	7	1	627	880.0666666666666	20.9
Wes	ID138	6_3_23	-0.32719588637023933	-0.07058878384997547	0.013551850334070593	-0.2346068530124512	-0.019742527082763583	0.001995235728831058	-0.28090136969134527	-0.045165655466369525	0.007385109364291067	0.28450925455629844	0.10563177043563571	0.008471059430323155	26403	bio	7	1	628	880.1	20.933333333333334
Wes	ID138	6_3_23	-0.3252604758186035	-0.0587707927706298	0.011975421794445365	-0.22390670784252942	-0.011413167827392545	0.013559916381100432	-0.27458359183056646	-0.03509198029901117	0.011890889305497683	0.2768168997440028	0.11187193983842504	0.006240169402789333	26404	bio	7	1	629	880.1333333333333	20.966666666666665
Wes	ID138	6_3_23	-0.3276604166555177	-0.05867445162866214	0.002401873776101491	-0.22362901442358396	-0.010981905906494172	0.000512933211385822	-0.27564471553955083	-0.034828178767578155	0.0010934234192457866	0.27783630295759815	0.11444261255233328	0.002570672713908234	26405	bio	7	1	630	880.1666666666666	21.0
Wes	ID138	6_3_23	-0.3301043785385742	-0.06600258466406239	0.007724926114232916	-0.2174546657910157	-0.019129552056640575	0.010222852773296365	-0.27377952216479495	-0.04256606836035148	0.007959515165836612	0.2770687584922587	0.12201245415089346	0.007569841598560181	26406	bio	7	1	631	880.1999999999999	21.03333333333333
Wes	ID138	6_3_23	-0.3316762907141113	-0.06817368822668457	0.00268041014906907	-0.21502816799511715	-0.017600001117309638	0.002868347543361618	-0.27335222935461423	-0.042886844671997104	0.0005343000914702417	0.27669608370748155	0.12713961759303227	0.005127163442138816	26407	bio	7	1	632	880.2333333333333	21.066666666666666
Wes	ID138	6_3_23	-0.33402001451013175	-0.06460329272192378	0.004270920895128885	-0.21423824279663095	-0.018005860729614298	0.0008880899977499724	-0.27412912865338135	-0.04130457672576904	0.001762709384466318	0.27722346083035077	0.12852623663323814	0.001386619040205872	26408	bio	7	1	633	880.2666666666667	21.1
Wes	ID138	6_3_23	-0.3376491528535157	-0.052067036933959976	0.01305099054848618	-0.2142018713093261	-0.015615373592773318	0.002390763818634319	-0.2759255120814209	-0.03384120526336665	0.00767651659324316	0.2779930132054971	0.12871656878968468	0.00019033215644653767	26409	bio	7	1	634	880.3	21.133333333333333
Wes	ID138	6_3_23	-0.3378213400930177	-0.050799230805053774	0.0012794455150335379	-0.2153276554401855	-0.0170145933692627	0.00179588582382451	-0.2765744977666016	-0.033906912087158236	0.0006523034617892324	0.2786451713239154	0.1270673227328543	-0.0016492460568303946	26410	bio	7	1	635	880.3333333333334	21.166666666666668
Wes	ID138	6_3_23	-0.3373981607248535	-0.05056620792309574	0.0004830946503076253	-0.21384941427758797	-0.016044542709838794	0.0017681049789665976	-0.27562378750122074	-0.03330537531646727	0.00112503177519297	0.27762874538038895	0.12828109025802245	0.0012137675251681634	26411	bio	7	1	636	880.3666666666667	21.2
Wes	ID138	6_3_23	-0.3335619069676514	-0.03778033115380852	0.013348988263124877	-0.2148103720651855	-0.012512106336669993	0.0036608122869153355	-0.27418613951641846	-0.025146218745239257	0.008284845664345189	0.2753368326615607	0.12141009112549515	-0.006870999132527297	26412	bio	7	1	637	880.4	21.233333333333334
Wes	ID138	6_3_23	-0.33945480956750496	-0.04974287002893063	0.013335240432409468	-0.21353275140795902	-0.015445567819702077	0.0031996110413930953	-0.276493780487732	-0.032594218924316354	0.0077973016819934135	0.2784083219943046	0.1305092704368821	0.009099179311386943	26413	bio	7	1	638	880.4333333333333	21.266666666666666
Wes	ID138	6_3_23	-0.3388609584384765	-0.05389701347180176	0.0041963754488126455	-0.21239296714111333	-0.02109346803979495	0.005761760587795546	-0.2756269627897949	-0.037495240755798354	0.0049770862875903685	0.27816562637404046	0.1306530727373056	0.00014380230042349007	26414	bio	7	1	639	880.4666666666667	21.3
Wes	ID138	6_3_23	-0.3392743232783204	-0.05219123401660153	0.0017551507173466198	-0.21362815439648442	-0.019083438206664916	0.0023592175579848296	-0.2764512388374024	-0.03563733611163322	0.0020325453671369265	0.2787387794690004	0.12993492947654725	-0.000718143260758336	26415	bio	7	1	640	880.5	21.333333333333332
Wes	ID138	6_3_23	-0.33836604641479484	-0.051556537130004854	0.0011080645282073422	-0.21390801278491223	-0.01993477637280261	0.0008961570123009158	-0.27613702959985353	-0.03574565675140373	0.00033235644413993307	0.27844103701290074	0.1284123743585591	-0.0015225551179881558	26416	bio	7	1	641	880.5333333333333	21.366666666666667
Wes	ID138	6_3_23	-0.33540898676440434	-0.03913552988415536	0.01276814876078021	-0.2115066286350098	-0.018628072958862374	0.0027338836199453853	-0.27345780769970707	-0.028881801421508868	0.007368225022347687	0.2749787829002111	0.12558801749994897	-0.0028243568586101275	26417	bio	7	1	642	880.5666666666666	21.4
Wes	ID138	6_3_23	-0.33306952074169915	-0.03568067158410648	0.0041724270089252185	-0.21499583778417963	-0.019117933387085007	0.003523427837460128	-0.2740326792629394	-0.027399302485595745	0.0015900567314397064	0.27539903972367474	0.11922968969068028	-0.006358327809268691	26418	bio	7	1	643	880.6	21.433333333333334
Wes	ID138	6_3_23	-0.33808727051110843	-0.03604200499072263	0.005030742945047347	-0.21058031035913083	-0.01783042603588858	0.004599408398994697	-0.27433379043511963	-0.026936215513305606	0.0005523744037485833	0.2756530215337379	0.12880095688785143	0.009571267197171149	26419	bio	7	1	644	880.6333333333333	21.466666666666665
Wes	ID138	6_3_23	-0.3397890808555908	-0.03337396876623533	0.003164581448432576	-0.21253903041552746	-0.017557712046752938	0.001977614011681933	-0.2761640556355591	-0.025465840406494133	0.002347737987653366	0.27733570749668934	0.12822920616464578	-0.000571750723205644	26420	bio	7	1	645	880.6666666666666	21.5
Wes	ID138	6_3_23	-0.34997006634362804	-0.05240664848010246	0.021584609391839236	-0.21299482865722652	-0.018824868684814478	0.0013466395146880903	-0.2814824475004273	-0.03561575858245847	0.01145888873351456	0.28372671800560967	0.1410317399504998	0.012802533785854026	26421	bio	7	1	646	880.6999999999999	21.53333333333333
Wes	ID138	6_3_23	-0.34905623272509767	-0.04949678516442879	0.003049983016060852	-0.21563334913110355	-0.016503732737060517	0.003514180185907365	-0.2823447909281006	-0.033000258950744654	0.0027539924674454866	0.2842667726890518	0.13744165080139129	-0.003590089149108522	26422	bio	7	1	647	880.7333333333333	21.566666666666666
Wes	ID138	6_3_23	-0.3483500918455811	-0.051070429315551724	0.001724816180376298	-0.2135219265605468	-0.0172009972416991	0.002223574388430783	-0.28093600920306394	-0.03413571327862541	0.0018093983750132067	0.28300227594135097	0.1390171665051976	0.0015755157038063183	26423	bio	7	1	648	880.7666666666667	21.6
Wes	ID138	6_3_23	-0.3472477615507812	-0.04878198440698234	0.002540100820516927	-0.2164003256530762	-0.015068502301513576	0.003582278046968293	-0.2818240436019287	-0.031925243354247956	0.002382180173736732	0.2836265373962207	0.13512087313468552	-0.0038962933705120883	26424	bio	7	1	649	880.8	21.633333333333333
Wes	ID138	6_3_23	-0.34973336301354974	-0.049208916388916	0.0025220003070806634	-0.22472593229467774	0.004361521478027264	0.021138626966390274	-0.28722964765411374	-0.02242369745544437	0.010931602336166031	0.28810361451928995	0.1360023880238491	0.000881514889163576	26425	bio	7	1	650	880.8333333333334	21.666666666666668
Wes	ID138	6_3_23	-0.3566738943459473	-0.05321360477185055	0.00801302091725733	-0.2143961412375488	-0.02153728678369138	0.027882841545674768	-0.28553501779174806	-0.037375445777770966	0.015047476474964756	0.28797078034484846	0.14576127109373527	0.009758883069886176	26426	bio	7	1	651	880.8666666666667	21.7
Wes	ID138	6_3_23	-0.354718349578125	-0.058932588156616283	0.006044081923186002	-0.21234678112548822	-0.03769055708593738	0.01628275217296903	-0.2835325653518066	-0.04831157262127683	0.011117944329392782	0.2876190599805885	0.14394751608718895	-0.0018137550065463193	26427	bio	7	1	652	880.9	21.733333333333334
Wes	ID138	6_3_23	-0.3563933143010254	-0.060382179556396576	0.0022151347700033568	-0.21718678690039073	-0.021597545100952242	0.016805079311028703	-0.28679005060070806	-0.04098986232867441	0.008013654082602448	0.2897045079685167	0.14450849504712893	0.0005609789599399784	26428	bio	7	1	653	880.9333333333333	21.766666666666666
Wes	ID138	6_3_23	-0.3584986027913819	-0.05983675157812507	0.0021747945436544026	-0.21767332770874015	-0.019263491501953167	0.002384224855417342	-0.288085965250061	-0.03955012154003912	0.001937072099037049	0.2907881281756379	0.14655356541316353	0.0020450703660346015	26429	bio	7	1	654	880.9666666666667	21.8
Wes	ID138	6_3_23	-0.3584409424374999	-0.05799696051196279	0.0018406944025395216	-0.21832411753515624	-0.019928425795654237	0.0009304112064600366	-0.2883825299863281	-0.038962693153808514	0.0006580446426699593	0.2910027062745521	0.14519620503360556	-0.0013573603795579703	26430	bio	7	1	655	881.0	21.833333333333332
Wes	ID138	6_3_23	-0.35812550638391105	-0.053172326020385796	0.0048349351475710746	-0.21746866592700198	-0.019731557904052677	0.0008778122923708386	-0.2877970861554565	-0.036451941962219236	0.00257810318357752	0.2900963751452063	0.14457742472298618	-0.0006187803106193768	26431	bio	7	1	656	881.0333333333333	21.866666666666667
Wes	ID138	6_3_23	-0.35483756723095694	-0.05012275000744637	0.004484468500527585	-0.21886333926757806	-0.020642793559204176	0.0016659724325849524	-0.2868504532492675	-0.03538277178332527	0.0014280191632173608	0.28902443334151023	0.1391332401061198	-0.005444184616866382	26432	bio	7	1	657	881.0666666666666	21.9
Wes	ID138	6_3_23	-0.35566285359765626	-0.010793120567627046	0.03933828732241101	-0.23142420354199222	0.008526417602661152	0.031758749835686904	-0.29354352856982424	-0.0011333514824829471	0.034897278521260025	0.2935457164579413	0.1257318047383675	-0.01340143536775229	26433	bio	7	1	658	881.1	21.933333333333334
Wes	ID138	6_3_23	-0.3560654657557374	-0.01018057853540033	0.0007330104304027176	-0.2305670199582519	0.006485573037231518	0.0022135514984923128	-0.29331624285699465	-0.0018475027490844065	0.0007494470140342982	0.29332206120602544	0.12660023896433348	0.0008684342259659694	26434	bio	7	1	659	881.1333333333333	21.966666666666665
Wes	ID138	6_3_23	-0.3548975368856202	-0.006962062737182695	0.003423872338307857	-0.22830693614990238	0.011918491787719754	0.005884265882008591	-0.2916022365177613	0.0024782145252685295	0.0046529181884670525	0.2916127670205707	0.12799084160125573	0.0013906026369222557	26435	bio	7	1	660	881.1666666666666	22.0
Wes	ID138	6_3_23	-0.35280992897937025	0.0023395843127440585	0.00953303438636662	-0.2245088580212402	0.009713470369873134	0.004391755562936567	-0.28865939350030523	0.006026527341308596	0.00460986430015723	0.28872229648532444	0.128512797046001	0.000521955444745259	26436	bio	7	1	661	881.1999999999999	22.03333333333333
Wes	ID138	6_3_23	-0.3531893037983398	0.0033868522170410476	0.0011138650351989615	-0.22445762041015627	0.010161763384033184	0.0004512116125880324	-0.28882346210424803	0.006774307800537116	0.0007655678428485328	0.28890289633034216	0.12890983565762607	0.00039703861162507237	26437	bio	7	1	662	881.2333333333333	22.066666666666666
Wes	ID138	6_3_23	-0.35473357653015136	0.0021473350227050325	0.0019801972490818666	-0.2260163984375001	0.00779321460461424	0.002835456269988465	-0.29037498748382573	0.004970274813659636	0.002379446578769065	0.2904175218335754	0.1288409402805984	-0.00006889537702767234	26438	bio	7	1	663	881.2666666666667	22.1
Wes	ID138	6_3_23	-0.3544425324660645	0.003411821531738246	0.001297548757761034	-0.2257864786784669	0.00790499919555665	0.0002556538487213584	-0.2901145055722657	0.005658410363647448	0.0007357862199083336	0.29016968130954623	0.12873448963551237	-0.00010645064508602031	26439	bio	7	1	664	881.3	22.133333333333333
Wes	ID138	6_3_23	-0.3590717423790284	0.002874187443603571	0.004660325614268555	-0.22982905402734377	0.004498636211914153	0.005286371555961302	-0.2944503982031861	0.003686411827758862	0.004763270214087836	0.2944734735662598	0.12925289678058105	0.0005184071450686778	26440	bio	7	1	665	881.3333333333334	22.166666666666668
Wes	ID138	6_3_23	-0.35834294148559565	0.00543671748864738	0.0026641529561983856	-0.2279500048479004	0.005631853404663101	0.0021943124264125675	-0.293146473166748	0.0055342854466552405	0.002261605052183778	0.2931987091470697	0.1303930826502224	0.001140185869641347	26441	bio	7	1	666	881.3666666666667	22.2
Wes	ID138	6_3_23	-0.3549495683188477	-0.0028086409508056853	0.008916328686396927	-0.2252973399067384	0.003750061930541948	0.0032523484502963553	-0.29012345411279306	0.00047071048986813135	0.005897324439402699	0.2901238359644088	0.12981801460395073	-0.0005750680462716651	26442	bio	7	1	667	881.4	22.233333333333334
Wes	ID138	6_3_23	-0.3579677522742921	0.007492067349609499	0.010733779664179075	-0.22469403507763674	0.005470635343872043	0.0018232798982810465	-0.29133089367596443	0.006481351346740771	0.006130718865599543	0.2914029813253735	0.13328904637204023	0.003471031768089494	26443	bio	7	1	668	881.4333333333333	22.266666666666666
Wes	ID138	6_3_23	-0.35672621444177244	0.0070333824819335256	0.0013235588379111026	-0.22831184341406252	0.0056695960393067235	0.0036232751092678144	-0.2925190289279175	0.0063514892606201245	0.0011952110852670086	0.29258797600167985	0.1284216126666514	-0.004867433705388835	26444	bio	7	1	669	881.4666666666667	22.3
Wes	ID138	6_3_23	-0.3528253724283448	0.007742626484374959	0.003964794505232463	NaN	NaN	NaN	NaN	NaN	NaN	NaN	NaN	NaN	26445	bio	7	1	670	881.5	22.333333333333332
Wes	ID138	6_3_23	-0.35731674595092766	0.0005695774295655376	0.008463159508248733	NaN	NaN	NaN	NaN	NaN	NaN	NaN	NaN	NaN	26446	bio	7	1	671	881.5333333333333	22.366666666666667
Wes	ID138	6_3_23	-0.35491897008349604	0.005941444040649335	0.0058827102595414614	NaN	NaN	NaN	NaN	NaN	NaN	NaN	NaN	NaN	26447	bio	7	1	672	881.5666666666666	22.4
Wes	ID138	6_3_23	0.05731041543237292	-0.26401148734851076	0.49275516379678	NaN	NaN	NaN	NaN	NaN	NaN	NaN	NaN	NaN	26448	bio	7	1	673	881.6	22.433333333333334
Wes	ID138	6_3_23	-0.3592673112889404	0.0018570847807617419	0.4941893362329416	NaN	NaN	NaN	NaN	NaN	NaN	NaN	NaN	NaN	26449	bio	7	1	674	881.6333333333333	22.466666666666665
Wes	ID138	6_3_23	0.04995789040747067	-0.2504457164060059	0.4807514630140588	NaN	NaN	NaN	NaN	NaN	NaN	NaN	NaN	NaN	26450	bio	7	1	675	881.6666666666666	22.5
Wes	ID138	6_3_23	-0.3580688563491212	0.002679989681030337	0.48016502283155593	NaN	NaN	NaN	NaN	NaN	NaN	NaN	NaN	NaN	26451	bio	7	1	676	881.6999999999999	22.53333333333333
Wes	ID138	6_3_23	-0.35982010016345223	-0.0018266829592286093	0.004834971890682629	NaN	NaN	NaN	NaN	NaN	NaN	NaN	NaN	NaN	26452	bio	7	1	677	881.7333333333333	22.566666666666666
Wes	ID138	6_3_23	-0.3608273161323243	-0.005690071000610253	0.003992524410224896	NaN	NaN	NaN	NaN	NaN	NaN	NaN	NaN	NaN	26453	bio	7	1	678	881.7666666666667	22.6
Wes	ID138	6_3_23	-0.36323158690820323	-0.009269487211547744	0.004311929773879376	-0.22494170758642573	-0.013971800927368161	NaN	-0.2940866472473145	-0.011620644069457953	NaN	0.2943161488225806	0.13836980334275892	NaN	26454	bio	7	1	679	881.8	22.633333333333333
Wes	ID138	6_3_23	-0.3617060772452392	-0.0054839659058838475	0.004081341848881565	-0.22340934218676756	-0.009663367326049777	0.004572826676689032	-0.29255770971600337	-0.007573666615966812	0.00432616186517765	0.29265572596531086	0.1383598725211323	-9.93082162661918e-6	26455	bio	7	1	680	881.8333333333334	22.666666666666668
Wes	ID138	6_3_23	-0.361325547775879	-0.006544728786621157	0.0011269518916979797	-0.22118389789013682	-0.013771396918945245	0.004672099041492079	-0.2912547228330079	-0.0101580628527832	0.0028942838019325157	0.29143180988604067	0.14032785455850413	0.001967982037371835	26456	bio	7	1	681	881.8666666666667	22.7
Wes	ID138	6_3_23	NaN	NaN	NaN	NaN	NaN	NaN	NaN	NaN	NaN	NaN	NaN	NaN	26457	bio	7	1	682	881.9	22.733333333333334
Wes	ID138	6_3_23	NaN	NaN	NaN	NaN	NaN	NaN	NaN	NaN	NaN	NaN	NaN	NaN	26458	bio	7	1	683	881.9333333333333	22.766666666666666
Wes	ID138	6_3_23	NaN	NaN	NaN	NaN	NaN	NaN	NaN	NaN	NaN	NaN	NaN	NaN	26459	bio	7	1	684	881.9666666666667	22.8
Wes	ID138	6_3_23	NaN	NaN	NaN	NaN	NaN	NaN	NaN	NaN	NaN	NaN	NaN	NaN	26460	bio	7	1	685	882.0	22.833333333333332
Wes	ID138	6_3_23	NaN	NaN	NaN	-0.22426883507128914	-0.019895590425170973	NaN	NaN	NaN	NaN	NaN	NaN	NaN	26461	bio	7	1	686	882.0333333333333	22.866666666666667
Wes	ID138	6_3_23	NaN	NaN	NaN	NaN	NaN	NaN	NaN	NaN	NaN	NaN	NaN	NaN	26462	bio	7	1	687	882.0666666666666	22.9
Wes	ID138	6_3_23	NaN	NaN	NaN	NaN	NaN	NaN	NaN	NaN	NaN	NaN	NaN	NaN	26463	bio	7	1	688	882.1	22.933333333333334
Wes	ID138	6_3_23	NaN	NaN	NaN	-0.21191999347485346	-0.007011135378784061	NaN	NaN	NaN	NaN	NaN	NaN	NaN	26464	bio	7	1	689	882.1333333333333	22.966666666666665
Wes	ID138	6_3_23	NaN	NaN	NaN	-0.21424820165624991	-0.0051132509648437185	0.0030037507527421532	NaN	NaN	NaN	NaN	NaN	NaN	26465	bio	7	1	690	882.1666666666666	23.0
Wes	ID138	6_3_23	NaN	NaN	NaN	-0.22041648837426764	-0.010476457697998098	0.008173845331190598	NaN	NaN	NaN	NaN	NaN	NaN	26466	bio	7	1	691	882.1999999999999	23.03333333333333
Wes	ID138	6_3_23	NaN	NaN	NaN	-0.24444086605810544	-0.03496399451977528	0.03430466706868873	NaN	NaN	NaN	NaN	NaN	NaN	26467	bio	7	1	692	882.2333333333333	23.066666666666666
Wes	ID138	6_3_23	NaN	NaN	NaN	-0.2138723629541015	-0.010546530543579014	0.03912347030937236	NaN	NaN	NaN	NaN	NaN	NaN	26468	bio	7	1	693	882.2666666666667	23.1
Wes	ID138	6_3_23	NaN	NaN	NaN	-0.20443107537255867	-0.019826455733032322	0.013238388222107893	NaN	NaN	NaN	NaN	NaN	NaN	26469	bio	7	1	694	882.3	23.133333333333333
Wes	ID138	6_3_23	NaN	NaN	NaN	-0.20250584017749018	-0.021791382035278195	0.00275090274811525	NaN	NaN	NaN	NaN	NaN	NaN	26470	bio	7	1	695	882.3333333333334	23.166666666666668
Wes	ID138	6_3_23	NaN	NaN	NaN	-0.20261076903173825	-0.020272439446411106	0.0015225625283475446	NaN	NaN	NaN	NaN	NaN	NaN	26471	bio	7	1	696	882.3666666666667	23.2
Wes	ID138	6_3_23	NaN	NaN	NaN	-0.2036851712202148	-0.02206409602441406	0.0020891082681623843	NaN	NaN	NaN	NaN	NaN	NaN	26472	bio	7	1	697	882.4	23.233333333333334
Wes	ID138	6_3_23	NaN	NaN	NaN	-0.20508590647534186	-0.022620132353149414	0.001507061927668998	NaN	NaN	NaN	NaN	NaN	NaN	26473	bio	7	1	698	882.4333333333333	23.266666666666666
Wes	ID138	6_3_23	NaN	NaN	NaN	-0.2063055059504395	-0.023197024554565404	0.001349158067727068	NaN	NaN	NaN	NaN	NaN	NaN	26474	bio	7	1	699	882.4666666666667	23.3
Wes	ID138	6_3_23	NaN	NaN	NaN	-0.20579110920141597	-0.02461414141210927	0.001507588870793687	NaN	NaN	NaN	NaN	NaN	NaN	26475	bio	7	1	700	882.5	23.333333333333332
Wes	ID138	6_3_23	-0.3658952931937256	-0.006747875089721633	NaN	-0.21063111497631848	-0.014517156739990211	0.011197086914465604	-0.28826320408502204	-0.010632515914855922	NaN	0.2884592262765099	0.15545844066787742	NaN	26476	bio	7	1	701	882.5333333333333	23.366666666666667
Wes	ID138	6_3_23	NaN	NaN	NaN	-0.20593601782543947	-0.02158123566418446	0.008482048591197625	NaN	NaN	NaN	NaN	NaN	NaN	26477	bio	7	1	702	882.5666666666666	23.4
Wes	ID138	6_3_23	-0.3653998038448487	-0.00937167377111825	NaN	-0.20884689146020508	-0.02100852907043449	0.0029666779670362345	-0.2871233476525269	-0.01519010142077637	NaN	0.28752487883375816	0.15698481065813702	NaN	26478	bio	7	1	703	882.6	23.433333333333334
Wes	ID138	6_3_23	-0.364198173616455	-0.009544149673217817	0.0012139452799012646	-0.20604931789501957	-0.039298046926635744	0.018502239898588745	-0.2851237457557373	-0.02442109829992678	0.00944508925995563	0.2861676788806818	0.16092344443171216	0.003938633773575145	26479	bio	7	1	704	882.6333333333333	23.466666666666665
Wes	ID138	6_3_23	-0.3662180901435548	-0.007872360238891485	0.00262201119165726	-0.21065290900244138	-0.018468947701904215	0.02133177033436383	-0.2884354995729981	-0.01317065397039785	0.011727753875229948	0.2887360447535654	0.1559256657812584	-0.004997778650453755	26480	bio	7	1	705	882.6666666666666	23.5
Wes	ID138	6_3_23	-0.37274164835363766	-0.04460113967382817	0.03730361980425717	NaN	NaN	NaN	NaN	NaN	NaN	NaN	NaN	NaN	26481	bio	7	1	706	882.6999999999999	23.53333333333333
Wes	ID138	6_3_23	-0.37421664206201166	-0.048170308362548875	0.0038619388353891837	-0.19800486862353517	-0.015469238152709952	NaN	-0.2861107553427734	-0.03181977325762941	NaN	0.287874733682863	0.1792203925093397	NaN	26482	bio	7	1	707	882.7333333333333	23.566666666666666
Wes	ID138	6_3_23	NaN	NaN	NaN	-0.2031652898818359	-0.016877117807128972	0.005349025395756615	NaN	NaN	NaN	NaN	NaN	NaN	26483	bio	7	1	708	882.7666666666667	23.6
Wes	ID138	6_3_23	-0.3747993075153808	-0.041107961413940464	NaN	-0.201483252925293	-0.014100327948974645	0.003246507390954905	-0.2881412802203369	-0.027604144681457554	NaN	0.2894605088273866	0.17540771660349563	NaN	26484	bio	7	1	709	882.8	23.633333333333333
Wes	ID138	6_3_23	NaN	NaN	NaN	-0.2056750668371583	-0.015141173110473582	0.00431910436571324	NaN	NaN	NaN	NaN	NaN	NaN	26485	bio	7	1	710	882.8333333333334	23.666666666666668
Wes	ID138	6_3_23	NaN	NaN	NaN	-0.1999712382387695	-0.0089839999024659	0.008393118764392984	NaN	NaN	NaN	NaN	NaN	NaN	26486	bio	7	1	711	882.8666666666667	23.7
Wes	ID138	6_3_23	NaN	NaN	NaN	-0.20095745400366205	-0.00847934551611318	0.0011078346377450202	NaN	NaN	NaN	NaN	NaN	NaN	26487	bio	7	1	712	882.9	23.733333333333334
Wes	ID138	6_3_23	NaN	NaN	NaN	-0.19004903876953128	-0.011493488195190471	0.011317180700600817	NaN	NaN	NaN	NaN	NaN	NaN	26488	bio	7	1	713	882.9333333333333	23.766666666666666
Wes	ID138	6_3_23	-0.39333245660400395	-0.0300111216691894	NaN	-0.19056083755517572	-0.016422835044067385	0.004955844867781869	-0.29194664707958984	-0.023216978356628393	NaN	0.2928683540859728	0.20322640336602327	NaN	26489	bio	7	1	714	882.9666666666667	23.8
Wes	ID138	6_3_23	NaN	NaN	NaN	-0.19405841791967782	-0.016561681753540114	0.003500335243213429	NaN	NaN	NaN	NaN	NaN	NaN	26490	bio	7	1	715	883.0	23.833333333333332
Wes	ID138	6_3_23	NaN	NaN	NaN	-0.19306830520971685	-0.015665312222167938	0.0013355903246125378	NaN	NaN	NaN	NaN	NaN	NaN	26491	bio	7	1	716	883.0333333333333	23.866666666666667
Wes	ID138	6_3_23	NaN	NaN	NaN	-0.19213072909252937	-0.01697764455676265	0.0016128438027109616	NaN	NaN	NaN	NaN	NaN	NaN	26492	bio	7	1	717	883.0666666666666	23.9
Wes	ID138	6_3_23	-0.3780795249438478	-0.023035517831176744	NaN	-0.18399145415771478	-0.02934618737548833	0.014806371869001253	-0.2810354895507813	-0.026190852603332537	NaN	0.2822532677350907	0.19419063770321285	NaN	26493	bio	7	1	718	883.1	23.933333333333334
Wes	ID138	6_3_23	-0.38100216157946787	-0.04023959215454109	0.017450558106482245	-0.18853283847534175	-0.03415047115393066	0.006610999481484795	-0.2847675000274048	-0.03719503165423588	0.011619804593106017	0.28718634969583356	0.19256561928527266	-0.0016250184179401883	26494	bio	7	1	719	883.1333333333333	23.966666666666665
Wes	ID138	6_3_23	-0.3793020110449219	-0.03824392328564441	0.0026216800099173676	-0.18989980020654307	-0.032905613701537995	0.00184885219835077	-0.2846009056257325	-0.0355747684935912	0.0016288052076325248	0.2868156893134678	0.18947742614802818	-0.0030881931372444826	26495	bio	7	0	720	883.1666666666666	24.0
Wes	ID138	6_3_23	-0.37850068367382805	-0.03922494312377922	0.001266698653381386	-0.19203373845971683	-0.03332042185437012	0.0021738809240651347	-0.28526721106677244	-0.03627268248907467	0.0009649077084629153	0.2875640610451308	0.18656040584460373	-0.0029170203034244446	26496	bio	7	0	721	883.1999999999999	24.03333333333333
Wes	ID138	6_3_23	-0.378921048581665	-0.03825301615747079	0.0010589375258145595	-0.19117078162402357	-0.03374648784851075	0.000962406739187115	-0.28504591510284427	-0.03599975200299077	0.00035137295553996705	0.28731020841782623	0.18780434377315416	0.0012439379285504315	26497	bio	7	0	722	883.2333333333333	24.066666666666666
Wes	ID138	6_3_23	-0.3816232191583253	-0.03911683898095708	0.0028368848576818687	-0.19503048921728516	-0.04712123631701659	0.013920533010674573	-0.28832685418780524	-0.043119037648986835	0.007838927821361166	0.2915332335319777	0.1867643361125551	-0.0010400076605990571	26498	bio	7	0	723	883.2666666666667	24.1
Wes	ID138	6_3_23	-0.38162913674157717	-0.039137045362793055	0.00002105506253716336	-0.19470675411401372	-0.04731860936816412	0.0003791576695907061	-0.28816794542779545	-0.04322782736547859	0.00019258036354261341	0.29139219246715675	0.18710134985279828	0.00033701374024316944	26499	bio	7	0	724	883.3	24.133333333333333
Wes	ID138	6_3_23	NaN	NaN	NaN	-0.2057924081831055	-0.009408333921020473	0.0394978570382986	NaN	NaN	NaN	NaN	NaN	NaN	26500	bio	7	0	725	883.3333333333334	24.166666666666668
Wes	ID138	6_3_23	NaN	NaN	NaN	-0.21093464369775394	-0.006597409710693336	0.005860365262022056	NaN	NaN	NaN	NaN	NaN	NaN	26501	bio	7	0	726	883.3666666666667	24.2
Wes	ID138	6_3_23	NaN	NaN	NaN	-0.2054975393395997	-0.006313798708496021	0.005444496211958215	NaN	NaN	NaN	NaN	NaN	NaN	26502	bio	7	0	727	883.4	24.233333333333334
Wes	ID138	6_3_23	0.052612575986816346	-0.26396378585424807	NaN	-0.20951240307910157	-0.007003269322997996	0.004073634811201022	-0.07844991354614261	-0.13548352758862303	NaN	0.15655725848153584	0.36706703979833816	NaN	26503	bio	7	0	728	883.4333333333333	24.266666666666666
Wes	ID138	6_3_23	NaN	NaN	NaN	-0.20443367333593754	-0.008566665951904362	0.005313916147567141	NaN	NaN	NaN	NaN	NaN	NaN	26504	bio	7	0	729	883.4666666666667	24.3
Wes	ID138	6_3_23	NaN	NaN	NaN	-0.20988968509423822	-0.006562625867675864	0.00581242126535146	NaN	NaN	NaN	NaN	NaN	NaN	26505	bio	7	0	730	883.5	24.333333333333332
Wes	ID138	6_3_23	NaN	NaN	NaN	-0.21005249079931643	-0.006884773326660154	0.0003609496958525475	NaN	NaN	NaN	NaN	NaN	NaN	26506	bio	7	0	731	883.5333333333333	24.366666666666667
Wes	ID138	6_3_23	NaN	NaN	NaN	-0.21020245101879875	-0.007191838164916975	0.0003417263266429364	NaN	NaN	NaN	NaN	NaN	NaN	26507	bio	7	0	732	883.5666666666666	24.4
Wes	ID138	6_3_23	-0.387561297454712	-0.01996559110510243	NaN	-0.20904029540063473	-0.006892206388549704	0.001200160356885361	-0.2983007964276734	-0.013428898746826068	NaN	0.2986029143711373	0.17899905464090826	NaN	26508	bio	7	0	733	883.6	24.433333333333334
Wes	ID138	6_3_23	NaN	NaN	NaN	-0.2068258202827149	-0.006700967417602621	0.0022227173441296943	NaN	NaN	NaN	NaN	NaN	NaN	26509	bio	7	0	734	883.6333333333333	24.466666666666665
Wes	ID138	6_3_23	NaN	NaN	NaN	-0.20683779978051753	-0.004964301064453114	0.0017367076698538567	NaN	NaN	NaN	NaN	NaN	NaN	26510	bio	7	0	735	883.6666666666666	24.5
Wes	ID138	6_3_23	-0.3853671008842774	-0.021169747131225547	NaN	-0.2088510770678711	-0.005012363386962981	0.002013850893839654	-0.29710908897607424	-0.013091055259094264	NaN	0.29739735452755706	0.1772539638863218	NaN	26511	bio	7	0	736	883.6999999999999	24.53333333333333
Wes	ID138	6_3_23	-0.3694784620184326	-0.034895581484130744	0.020996365725825653	NaN	NaN	NaN	NaN	NaN	NaN	NaN	NaN	NaN	26512	bio	7	0	737	883.7333333333333	24.566666666666666
Wes	ID138	6_3_23	-0.3785480243398438	-0.03133204171606452	0.009744525456919456	-0.2084365575776368	0.0060564039201660425	NaN	-0.2934922909587403	-0.012637818897949238	NaN	0.293764258068791	0.17417177438116324	NaN	26513	bio	7	0	738	883.7666666666667	24.6
Wes	ID138	6_3_23	-0.3789362033680419	-0.02099019899548349	0.01034912526811651	-0.20696307934790048	0.0036192977738036536	0.0028479158102275763	-0.2929496413579712	-0.008685450610839918	0.003989446536320838	0.29307836737650445	0.17372502041008514	-0.000446753971078101	26514	bio	7	0	739	883.8	24.633333333333333
Wes	ID138	6_3_23	-0.3818901598955078	-0.021358676801391585	0.0029768498550657788	-0.20828876232763682	0.004865309876586954	0.0018193354619324854	-0.2950894611115723	-0.008246683462402316	0.002184340904815362	0.29520467111352966	0.1755709050919451	0.0018458846818599495	26515	bio	7	0	740	883.8333333333334	24.666666666666668
Wes	ID138	6_3_23	-0.3693240996943359	-0.035923941988281305	0.019236756975745627	-0.20230752897290039	-0.013045987811035165	0.018883583804416713	-0.28581581433361813	-0.024484964899658235	0.01869979434640365	0.28686267311960745	0.16857620141314267	-0.006994703678802422	26516	bio	7	0	741	883.8666666666667	24.7
Wes	ID138	6_3_23	-0.39157219208349603	-0.04867712771838373	0.02564412917654046	NaN	NaN	NaN	NaN	NaN	NaN	NaN	NaN	NaN	26517	bio	7	0	742	883.9	24.733333333333334
Wes	ID138	6_3_23	-0.39158164578356924	-0.05242238059167481	0.0037452648047020904	NaN	NaN	NaN	NaN	NaN	NaN	NaN	NaN	NaN	26518	bio	7	0	743	883.9333333333333	24.766666666666666
Wes	ID138	6_3_23	-0.39397689585327145	-0.04863498297912594	0.0044812502242063314	NaN	NaN	NaN	NaN	NaN	NaN	NaN	NaN	NaN	26519	bio	7	0	744	883.9666666666667	24.8
Wes	ID138	6_3_23	-0.3934160244260254	-0.05046171206274419	0.001910894006175585	NaN	NaN	NaN	NaN	NaN	NaN	NaN	NaN	NaN	26520	bio	7	0	745	884.0	24.833333333333332
Wes	ID138	6_3_23	-0.3962583406938476	-0.05258193884252926	0.0035460010383591683	NaN	NaN	NaN	NaN	NaN	NaN	NaN	NaN	NaN	26521	bio	7	0	746	884.0333333333333	24.866666666666667
Wes	ID138	6_3_23	-0.3969335946754151	-0.0502602255695801	0.002417916553856055	NaN	NaN	NaN	NaN	NaN	NaN	NaN	NaN	NaN	26522	bio	7	0	747	884.0666666666666	24.9
Wes	ID138	6_3_23	-0.39199450546386716	-0.04636190935388185	0.006292175423270183	NaN	NaN	NaN	NaN	NaN	NaN	NaN	NaN	NaN	26523	bio	7	0	748	884.1	24.933333333333334
Wes	ID138	6_3_23	-0.39173918339624025	-0.054151613882934546	0.0077938877338694975	NaN	NaN	NaN	NaN	NaN	NaN	NaN	NaN	NaN	26524	bio	7	0	749	884.1333333333333	24.966666666666665
Wes	ID138	6_3_23	-0.3875496787851562	-0.04579346053344735	0.009349367695188716	NaN	NaN	NaN	NaN	NaN	NaN	NaN	NaN	NaN	26525	bio	7	0	750	884.1666666666666	25.0
Wes	ID138	6_3_23	-0.38379107526672374	-0.04507064938891592	0.003827473887491845	NaN	NaN	NaN	NaN	NaN	NaN	NaN	NaN	NaN	26526	bio	7	0	751	884.1999999999999	25.03333333333333
Wes	ID138	6_3_23	-0.38568643388293467	-0.04476004843383796	0.0019206397989577188	NaN	NaN	NaN	NaN	NaN	NaN	NaN	NaN	NaN	26527	bio	7	0	752	884.2333333333333	25.066666666666666
Wes	ID138	6_3_23	-0.3911629406856689	-0.059676832499023336	0.015890329562591295	NaN	NaN	NaN	NaN	NaN	NaN	NaN	NaN	NaN	26528	bio	7	0	753	884.2666666666667	25.1
Wes	ID138	6_3_23	-0.39367358362878413	-0.029893852488891648	0.029888613655901102	NaN	NaN	NaN	NaN	NaN	NaN	NaN	NaN	NaN	26529	bio	7	0	754	884.3	25.133333333333333
Wes	ID138	6_3_23	-0.3971484318137206	-0.022314077833984314	0.008338318399265644	-0.19012192607543943	0.001754970386840915	NaN	-0.29363517894458	-0.0102795537235717	NaN	0.29381505669140123	0.2084209518269672	NaN	26530	bio	7	0	755	884.3333333333334	25.166666666666668
Wes	ID138	6_3_23	-0.39488221392517087	-0.02273595822045893	0.002305152181283234	-0.19267240445703138	0.0013324405095214154	0.002585241085894217	-0.2937773091911011	-0.010701758855468757	0.0004454864536395696	0.2939721671147873	0.20363716473808652	-0.004783787088880692	26531	bio	7	0	756	884.3666666666667	25.2
Wes	ID138	6_3_23	-0.39188033940649425	-0.018484174653930596	0.005204701155924359	-0.19788969224707031	-0.007277570956420787	0.010067392379744895	-0.2948850158267823	-0.012880872805175692	0.002444494139191058	0.2951662064725309	0.19431407347839003	-0.009323091259696492	26532	bio	7	0	757	884.4	25.233333333333334
Wes	ID138	6_3_23	-0.39359651071520996	-0.019264862649291947	0.0018853959019156457	-0.19229901938696292	0.006121858164184646	0.014518964280790496	-0.29294776505108644	-0.006571502242553651	0.006600083140719949	0.29302146284897024	0.20289200479246858	0.008577931314078552	26533	bio	7	0	758	884.4333333333333	25.266666666666666
Wes	ID138	6_3_23	NaN	NaN	NaN	-0.19437796741528324	0.009122361535522483	0.0036503486663422516	NaN	NaN	NaN	NaN	NaN	NaN	26534	bio	7	0	759	884.4666666666667	25.3
Wes	ID138	6_3_23	NaN	NaN	NaN	-0.19783845463598637	-0.009977071404052795	0.01941039181515878	NaN	NaN	NaN	NaN	NaN	NaN	26535	bio	7	0	760	884.5	25.333333333333332
Wes	ID138	6_3_23	-0.39757197201013184	-0.020367265109741295	NaN	-0.20188867954370115	-0.010284136242309616	0.004061848177611629	-0.2997303257769165	-0.015325700676025455	NaN	0.300121884059706	0.19594290096418365	NaN	26536	bio	7	0	761	884.5333333333333	25.366666666666667
Wes	ID138	6_3_23	-0.39719476216064464	-0.0028140533745117935	0.01755726429408491	-0.20196315449389646	0.002834712833374109	0.013119060468980785	-0.29957895832727055	0.00001032972943115773	0.015336777389722459	0.2995789585053593	0.195313310329364	-0.0006295906348196545	26537	bio	7	0	762	884.5666666666666	25.4
Wes	ID138	6_3_23	-0.4004980725969238	-0.02130282058874511	0.018781543412098478	NaN	NaN	NaN	NaN	NaN	NaN	NaN	NaN	NaN	26538	bio	7	0	763	884.6	25.433333333333334
Wes	ID138	6_3_23	-0.40061858923144533	-0.020406090229125873	0.0009047925712887091	-0.20551052915649426	-0.005564935764526435	NaN	-0.3030645591939698	-0.012985512996826154	NaN	0.303342629030649	0.19567170202165876	NaN	26539	bio	7	0	764	884.6333333333333	25.466666666666665
Wes	ID138	6_3_23	-0.39734234091369625	-0.03138710410656742	0.011459339807166798	-0.20678078891748042	-0.0020929742055664224	0.003697036235591512	-0.30206156491558833	-0.01674003915606692	0.0038861889046840196	0.3025250698871101	0.1928000289052447	-0.002871673116414064	26540	bio	7	0	765	884.6666666666666	25.5
Wes	ID138	6_3_23	-0.39962955900622554	-0.02180740280944815	0.009848961546519612	-0.21021544083569332	-0.010524087026611229	0.009103872648519952	-0.30492249992095943	-0.01616574491802969	0.0029180066786764743	0.3053507201019875	0.18974989163995737	-0.003050137265287328	26541	bio	7	0	766	884.6999999999999	25.53333333333333
Wes	ID138	6_3_23	-0.39753026026477056	-0.019437194220092824	0.003166219190600713	-0.20952091862573252	-0.013447156656127834	0.003004446231692487	-0.30352558944525154	-0.01644217543811033	0.0014239988446534987	0.3039706047979393	0.18810473968925462	-0.0016451519507027501	26542	bio	7	0	767	884.7333333333333	25.566666666666666
Wes	ID138	6_3_23	0.04043765360546869	-0.26636567516369625	0.5027818297044602	-0.2154193058149414	-0.006796009577880735	0.008889810396757531	-0.08749082610473635	-0.1365808423707885	0.24719287664484466	0.1622004043003697	0.3644711167927981	0.17636637710354347	26543	bio	7	0	768	884.7666666666667	25.6
Wes	ID138	6_3_23	-0.3983800107866211	-0.015353412285400436	0.5055374355058302	-0.21571792727221673	-0.00544182116662606	0.0013867231259057093	-0.3070489690294189	-0.010397616726013248	0.2532350381733452	0.3072249661333045	0.18293079673015422	-0.18154032006264387	26544	bio	7	0	769	884.8	25.633333333333333
Wes	ID138	6_3_23	-0.3981683489368897	-0.018112088565551687	0.0027667843351625496	-0.21699396028515627	-0.005957372566040009	0.0013762461609571387	-0.307581154611023	-0.012034730565795848	0.0017214421912091565	0.3078165060740592	0.18158165167317467	-0.001349145056979556	26545	bio	7	0	770	884.8333333333334	25.666666666666668
Wes	ID138	6_3_23	0.048490041098388614	-0.27253049793054196	0.5140354505408343	-0.2128487653828126	0.015686332509277312	0.02203707353905533	-0.082179362142212	-0.12842208271063232	0.25367692797619396	0.15246533668292384	0.38905900981958286	0.2074773581464082	26546	bio	7	0	771	884.8666666666667	25.7
Wes	ID138	6_3_23	NaN	NaN	NaN	NaN	NaN	NaN	NaN	NaN	NaN	NaN	NaN	NaN	26547	bio	7	0	772	884.9	25.733333333333334
Wes	ID138	6_3_23	-0.415755695024292	-0.015949789212158283	NaN	-0.194836652282959	0.025421550780883706	NaN	-0.3052961736536255	0.0047358807843627115	NaN	0.30533290391693513	0.22475945190039684	NaN	26548	bio	7	0	773	884.9333333333333	25.766666666666666
Wes	ID138	6_3_23	-0.4147347675820312	-0.016901293299682596	0.0013955833443175763	-0.19666691748339837	0.026204908905273383	0.0019908592755357507	-0.3057008425327148	0.0046518078027953935	0.00041331001431493006	0.3057362334448533	0.22228749833306946	-0.0024719535673273785	26549	bio	7	0	774	884.9666666666667	25.8
Wes	ID138	6_3_23	-0.4119767407927246	-0.01922531587341303	0.0036066317657533933	-0.1994500579187013	0.022861257870971707	0.00435038767488655	-0.30571339935571296	0.001817970998779339	0.0028338646237249464	0.30571880472777274	0.2166538036199162	-0.005633694713153253	26550	bio	7	0	775	885.0	25.833333333333332
Wes	ID138	6_3_23	-0.40972878081347663	-0.01799388123181145	0.002563153398616049	-0.2083867632795411	0.02143670795153807	0.009049532870785158	-0.30905777204650886	0.0017214133598633108	0.0033457662907881774	0.30906256603850835	0.20516671120818233	-0.011487092411733874	26551	bio	7	0	776	885.0333333333333	25.866666666666667
Wes	ID138	6_3_23	-0.4109453493312989	-0.017792106076049752	0.0012331878089078337	-0.2096515384511719	0.017690661256103635	0.00395379843683881	-0.3102984438912354	-0.000050722409973058546	0.002163268779655152	0.31029844803686185	0.20439722374873898	-0.0007694874594433576	26552	bio	7	0	777	885.0666666666666	25.9
Wes	ID138	6_3_23	-0.40559816337231447	-0.017017552160888627	0.0054029928231908286	NaN	NaN	NaN	NaN	NaN	NaN	NaN	NaN	NaN	26553	bio	7	0	778	885.1	25.933333333333334
Wes	ID138	6_3_23	-0.4084574385677491	-0.027043525833984283	0.010425718331934487	NaN	NaN	NaN	NaN	NaN	NaN	NaN	NaN	NaN	26554	bio	7	0	779	885.1333333333333	25.966666666666665
Wes	ID138	6_3_23	-0.40554685359558107	-0.023436903173217782	0.004634569224573592	NaN	NaN	NaN	NaN	NaN	NaN	NaN	NaN	NaN	26555	bio	7	0	780	885.1666666666666	26.0
Wes	ID138	6_3_23	-0.41126064105358884	-0.018677795091308624	0.007436160087745553	NaN	NaN	NaN	NaN	NaN	NaN	NaN	NaN	NaN	26556	bio	7	0	781	885.1999999999999	26.03333333333333
Wes	ID138	6_3_23	-0.41682425179516613	-0.022803649599609344	0.006926502718360806	-0.2535302017674561	0.022688998465820287	NaN	-0.3351772267813111	-0.00005732556689452828	NaN	0.33517723168352453	0.16951261841661613	NaN	26557	bio	7	0	782	885.2333333333333	26.066666666666666
Wes	ID138	6_3_23	-0.41084337926867676	-0.012883182105956958	0.011583890170004595	-0.2532389412064209	0.021356604080688513	0.0013638575849205217	-0.3320411602375488	0.004236710987365777	0.005317298496062542	0.33206818849731456	0.16128087876442962	-0.008231739652186515	26558	bio	7	0	783	885.2666666666667	26.099999999999998
Wes	ID138	6_3_23	-0.41838021536218273	-0.022748515043456985	0.012414857722426675	NaN	NaN	NaN	NaN	NaN	NaN	NaN	NaN	NaN	26559	bio	7	0	784	885.3	26.133333333333333
Wes	ID138	6_3_23	-0.42002458184973146	-0.023151632361083863	0.0016930578008869167	NaN	NaN	NaN	NaN	NaN	NaN	NaN	NaN	NaN	26560	bio	7	0	785	885.3333333333334	26.166666666666668
Wes	ID138	6_3_23	-0.41902790206567375	-0.0230993844309082	0.0009980483145404138	NaN	NaN	NaN	NaN	NaN	NaN	NaN	NaN	NaN	26561	bio	7	0	786	885.3666666666667	26.2
Wes	ID138	6_3_23	-0.4152308342561035	-0.024322880851074258	0.003989319170063187	NaN	NaN	NaN	NaN	NaN	NaN	NaN	NaN	NaN	26562	bio	7	0	787	885.4	26.233333333333334
Wes	ID138	6_3_23	-0.4058712381896974	-0.01643676301440422	0.012238990687966486	-0.21031849338305664	0.027139021071289182	NaN	-0.308094865786377	0.005351129028442481	NaN	0.3081413326799972	0.20034900788397764	NaN	26563	bio	7	0	788	885.4333333333333	26.266666666666666
Wes	ID138	6_3_23	-0.4151961225787353	-0.017429185025146454	0.009377546071138665	NaN	NaN	NaN	NaN	NaN	NaN	NaN	NaN	NaN	26564	bio	7	0	789	885.4666666666667	26.3
Wes	ID138	6_3_23	-0.4101036091965333	0.0025415759654541237	0.02060982743963665	-0.2142184694086915	0.045572004238525476	NaN	-0.3121610393026124	0.0240567901019898	NaN	0.31308663914082685	0.20055574224406109	NaN	26565	bio	7	0	790	885.5	26.333333333333332
Wes	ID138	6_3_23	-0.4081657450128173	0.004938269348144564	0.0030821188758971348	-0.2104156283471681	0.03464792905847158	0.011567066122343985	-0.3092906866799927	0.019793099203308073	0.005139842824219547	0.3099233705983681	0.19996942896698314	-0.0005863132770779489	26566	bio	7	0	791	885.5333333333333	26.366666666666667
Wes	ID138	6_3_23	-0.4039115799798585	0.0018311051469726003	0.005268053672913199	-0.209768158140625	0.036714681092041124	0.0021657981523274038	-0.30683986906024174	0.019272893119506862	0.002505418403162551	0.3074445472830869	0.19725245781526254	-0.002716971151720593	26567	bio	7	0	792	885.5666666666666	26.4
Wes	ID138	6_3_23	-0.4080108053635254	-0.008581604241332919	0.011190539109060165	-0.21078742577294918	0.022454027111328045	0.014297033204967089	-0.3093991155682373	0.006936211434997563	0.012599343541375265	0.30947685493987825	0.19965037408075847	0.0023979162654959307	26568	bio	7	0	793	885.6	26.433333333333334
Wes	ID138	6_3_23	-0.40830444739099114	-0.0064026346229248965	0.0021986664681664177	-0.2074637646235351	0.02251168746521004	0.0033241612705364122	-0.3078841060072631	0.008054526421142572	0.0018830513477012913	0.3079894448317353	0.2029113547249496	0.0032609806441911138	26569	bio	7	0	794	885.6333333333333	26.466666666666665
Wes	ID138	6_3_23	-0.40520514924560547	-0.013968120479248114	0.00817570946378464	-0.21157128905688483	0.020827702036132933	0.004439320206507853	-0.30838821915124515	0.0034297907784424098	0.0046521296012468	0.30840729105528664	0.19673540880102625	-0.006175945923923343	26570	bio	7	0	795	885.6666666666666	26.5
Wes	ID138	6_3_23	-0.4072566743271484	-0.007809431792602517	0.00649139441870668	NaN	NaN	NaN	NaN	NaN	NaN	NaN	NaN	NaN	26571	bio	7	0	796	885.6999999999999	26.53333333333333
Wes	ID138	6_3_23	-0.41003736113037115	-0.009678377781128011	0.0033503997083396864	NaN	NaN	NaN	NaN	NaN	NaN	NaN	NaN	NaN	26572	bio	7	0	797	885.7333333333333	26.566666666666666
Wes	ID138	6_3_23	-0.4117892544355468	-0.009366405678710832	0.0017794540582453703	-0.2003781081701661	0.019442698892578214	NaN	-0.30608368130285646	0.005038146606933691	NaN	0.30612514251714373	0.21336503291645906	NaN	26573	bio	7	0	798	885.7666666666667	26.599999999999998
Wes	ID138	6_3_23	-0.4099933400842286	-0.008201074771972738	0.002140865357622875	NaN	NaN	NaN	NaN	NaN	NaN	NaN	NaN	NaN	26574	bio	7	0	799	885.8	26.633333333333333
Wes	ID138	6_3_23	-0.40880910177734386	-0.0005119691582031738	0.0077797664172644596	-0.2010260113706055	0.020720536046752835	NaN	-0.3049175565739747	0.01010428344427483	NaN	0.3050849272759395	0.20886510463994049	NaN	26575	bio	7	0	800	885.8333333333334	26.666666666666668
Wes	ID138	6_3_23	-0.4106674394154053	-0.006747658592773487	0.0065067074239931475	-0.20023839547290034	0.020992744876342728	0.0008333285361876139	-0.3054529174441528	0.007122543141784621	0.0030294201578540242	0.3055359477965744	0.21224964668801224	0.003384542048071759	26576	bio	7	0	801	885.8666666666667	26.7
Wes	ID138	6_3_23	-0.4076695340074463	-0.009640779477783079	0.004166243546691469	-0.18888543983837902	-0.006029393884155354	0.029310161801515567	-0.29827748692291267	-0.007835086680969217	0.016589680318790944	0.298380374335087	0.21881389802132126	0.0065642513333090124	26577	bio	7	0	802	885.9	26.733333333333334
Wes	ID138	6_3_23	-0.40995833974426277	-0.01453260018896474	0.005400790828316694	-0.18671325379101567	-0.015294525115478574	0.009516356916278465	-0.2983357967676392	-0.014913562652221657	0.007078716134553653	0.29870832258904984	0.22324638615634146	0.004432488135020202	26578	bio	7	0	803	885.9333333333333	26.766666666666666
Wes	ID138	6_3_23	-0.405449429968872	-0.017145718354248052	0.005211396541076869	-0.20023897279809577	-0.00545062537585439	0.016728641210279487	-0.3028442013834839	-0.01129817186505122	0.005778993227554989	0.30305487786718166	0.20554344293120191	-0.017702943225139545	26579	bio	7	0	804	885.9666666666667	26.8
Wes	ID138	6_3_23	-0.403249387980835	-0.017135831660278322	0.002200064202663996	NaN	NaN	NaN	NaN	NaN	NaN	NaN	NaN	NaN	26580	bio	7	0	805	886.0	26.833333333333332
Wes	ID138	6_3_23	-0.4029950762322998	-0.01275855202941889	0.004384660925565386	NaN	NaN	NaN	NaN	NaN	NaN	NaN	NaN	NaN	26581	bio	7	0	806	886.0333333333333	26.866666666666667
Wes	ID138	6_3_23	-0.4038277234952392	-0.015472196944335881	0.0028385154903109717	NaN	NaN	NaN	NaN	NaN	NaN	NaN	NaN	NaN	26582	bio	7	0	807	886.0666666666666	26.9
Wes	ID138	6_3_23	-0.40053141312695306	-0.007532532195800856	0.008596739984622107	-0.19825080915673832	0.01527426665112297	NaN	-0.2993911111418457	0.0038708672276610567	NaN	0.29941613357306446	0.20356225783823215	NaN	26583	bio	7	0	808	886.1	26.933333333333334
Wes	ID138	6_3_23	-0.4001464815529785	-0.011538808223022556	0.004024726068061505	-0.19160161055102543	0.019865733929443463	0.00808043401471122	-0.29587404605200196	0.004163462853210453	0.0035292150750964616	0.2959033381868346	0.2108962031166689	0.007333945278436754	26584	bio	7	0	809	886.1333333333333	26.966666666666665
Wes	ID138	6_3_23	-0.4060278376489257	-0.017050748359619172	0.008060510752846868	-0.19376311608227548	0.016640651057128863	0.0038824303850708715	-0.2998954768656006	-0.00020504865124515437	0.005937659349703509	0.29989554696493137	0.21492189841062354	0.004025695293954634	26585	bio	7	0	810	886.1666666666666	27.0
Wes	ID138	6_3_23	-0.405598596366211	-0.018564062027832007	0.0015730118681009226	-0.20313873292285156	0.015160894415893633	0.009491673764862214	-0.3043686646445313	-0.0017015838059691868	0.004716887360845045	0.3043734209896519	0.2052495286051467	-0.009672369805476838	26586	bio	7	0	811	886.1999999999999	27.03333333333333
Wes	ID138	6_3_23	-0.40360004087133783	-0.019140304738403335	0.0020799710881582644	-0.20595651286987304	0.014418093386474595	0.0029140413859693837	-0.30477827687060544	-0.00236110567596437	0.0007763705769485179	0.3047874224311569	0.2004722680212243	-0.004777260583922388	26587	bio	7	0	812	886.2333333333333	27.066666666666666
Wes	ID138	6_3_23	-0.3969987602568359	-0.00938726155139169	0.011777043651065973	-0.2033636010864257	0.018177635058349573	0.004566984245572187	-0.3001811806716308	0.004395186753478941	0.008171950859787402	0.3002133556256487	0.19558731654188574	-0.004884951479338567	26588	bio	7	0	813	886.2666666666667	27.099999999999998
Wes	ID138	6_3_23	-0.4066148330412598	-0.017954045793334927	0.012878612038699853	-0.22107680406640617	-0.01833493609094239	0.04058232881122147	-0.313845818553833	-0.018144490942138658	0.026358289001261755	0.3143698782887362	0.1855384199385465	-0.010048896603339241	26589	bio	7	0	814	886.3	27.133333333333333
Wes	ID138	6_3_23	-0.4061544883636474	-0.018232244371826134	0.0005378770038592025	-0.21014096588549802	-0.004164922165893481	0.017899213707732765	-0.3081477271245727	-0.011198583268859807	0.008984090345823733	0.30835114723196627	0.19651765963479595	0.010979239696249449	26590	bio	7	0	815	886.3333333333334	27.166666666666668
Wes	ID138	6_3_23	-0.40679770079687505	-0.01890764268469236	0.0009326763186020897	-0.2109441695634766	-0.010007020148559587	0.0058970539244091805	-0.30887093518017583	-0.014457331416625974	0.0033380337599039716	0.30920910243840904	0.19605567264969023	-0.0004619869851057168	26591	bio	7	0	816	886.3666666666667	27.2
Wes	ID138	6_3_23	-0.40547512094006355	-0.018972375272216846	0.0013241630509613028	-0.20727974221752943	-0.008166940419799706	0.004100478165033753	-0.3063774315787965	-0.013569657846008276	0.0026467951522671576	0.30667778888416075	0.19848971149487463	0.002434038845184394	26592	bio	7	0	817	886.4	27.233333333333334
Wes	ID138	6_3_23	-0.4059017642593994	-0.022264139204589917	0.0033192972612295702	-0.21094806650854503	-0.011914141765624997	0.005243865085050338	-0.3084249153839722	-0.017089140485107457	0.004071725430254032	0.3088979882617078	0.1952282426128916	-0.0032614688819830318	26593	bio	7	0	818	886.4333333333333	27.266666666666666
Wes	ID138	6_3_23	-0.40719836448242197	-0.01228738250439454	0.01006065834790326	-0.2041704130468751	0.001385554427490332	0.014927106393258293	-0.30568438876464854	-0.005450914038452104	0.011956538001229691	0.30573298480581285	0.20348783321972366	0.008259590606832068	26594	bio	7	0	819	886.4666666666667	27.3
Wes	ID138	6_3_23	-0.40663337961315915	-0.012031555277221662	0.0006202059921178511	-0.20283390521972655	-0.001980323626830982	0.0036215173958702995	-0.30473364241644285	-0.007005939452026322	0.001822641669524792	0.3048141663505781	0.2040471833197636	0.0005593501000399348	26595	bio	7	0	820	886.5	27.333333333333332
Wes	ID138	6_3_23	-0.3986450030512696	-0.004247191006225615	0.011153944916400932	-0.22142348784619137	0.013413258884033219	0.02413576111799557	-0.3100342454487305	0.004583033938903802	0.012743653195280515	0.31006811759845415	0.1780992895603745	-0.025947893759389107	26596	bio	7	0	821	886.5333333333333	27.366666666666667
Wes	ID138	6_3_23	-0.39995654156372074	-0.012518168251220763	0.00837431775471113	-0.2327087521015625	0.006741400264404396	0.013109953728136219	-0.3163326468326416	-0.0028883839934081834	0.009771998051172891	0.31634583324936993	0.16835306370656422	-0.00974622585381027	26597	bio	7	0	822	886.5666666666666	27.4
Wes	ID138	6_3_23	-0.40235215246167	-0.016090151400268482	0.004300931898025605	-0.21606475538330083	-0.003581535056030205	0.019585341977800166	-0.3092084539224854	-0.009835843228149344	0.009950945404307578	0.30936485222006477	0.18670688201853014	0.01835381831196592	26598	bio	7	0	823	886.6	27.433333333333334
Wes	ID138	6_3_23	-0.4013354827927247	-0.011420384392333949	0.004779156947009296	-0.21389098169165033	0.000058428134765531325	0.004239649053030185	-0.3076132322421875	-0.005680978128784209	0.004450577064068764	0.3076656857093194	0.18779564459822534	0.0010887625796952016	26599	bio	7	0	824	886.6333333333333	27.466666666666665
Wes	ID138	6_3_23	-0.398137750701538	-0.014747798155517522	0.004614886009256198	NaN	NaN	NaN	NaN	NaN	NaN	NaN	NaN	NaN	26600	bio	7	0	825	886.6666666666666	27.5
Wes	ID138	6_3_23	-0.4058402069604492	-0.024957361240722564	0.012789175532895845	-0.21831069472436515	-0.003909383601318428	NaN	-0.3120754508424072	-0.014433372421020496	NaN	0.31240904157520083	0.18870700920265907	NaN	26601	bio	7	0	826	886.6999999999999	27.53333333333333
Wes	ID138	6_3_23	-0.41238700250964366	-0.030968904168212852	0.00888814830726912	NaN	NaN	NaN	NaN	NaN	NaN	NaN	NaN	NaN	26602	bio	7	0	827	886.7333333333333	27.566666666666666
Wes	ID138	6_3_23	-0.4109176377219239	-0.02751945829187008	0.0037493612433598424	NaN	NaN	NaN	NaN	NaN	NaN	NaN	NaN	NaN	26603	bio	7	0	828	886.7666666666667	27.599999999999998
Wes	ID138	6_3_23	-0.4160074088094483	-0.02464235818103022	0.0058466635589192245	NaN	NaN	NaN	NaN	NaN	NaN	NaN	NaN	NaN	26604	bio	7	0	829	886.8	27.633333333333333
Wes	ID138	6_3_23	-0.4155016719383544	-0.02555251135144032	0.0010412245561795986	NaN	NaN	NaN	NaN	NaN	NaN	NaN	NaN	NaN	26605	bio	7	0	830	886.8333333333334	27.666666666666668
Wes	ID138	6_3_23	-0.41591388212780767	-0.02586967938061524	0.0005201084492870603	NaN	NaN	NaN	NaN	NaN	NaN	NaN	NaN	NaN	26606	bio	7	0	831	886.8666666666667	27.7
Wes	ID138	6_3_23	-0.4139004605091552	-0.02574476064147957	0.002017293063945943	-0.2431398637304687	-0.005425944723754794	NaN	-0.32852016211981194	-0.015585352682617182	NaN	0.32888964735526277	0.17196521651924712	NaN	26607	bio	7	0	832	886.9	27.733333333333334
Wes	ID138	6_3_23	-0.41129405374926753	-0.020013581261962843	0.006296012490313675	-0.28968757359033215	0.01595413923425304	0.05122301517140018	-0.35049081366979984	-0.0020297210138549016	0.025815977213154966	0.3504966907608579	0.12681408807517977	-0.04515112844406735	26608	bio	7	0	833	886.9333333333333	27.766666666666666
Wes	ID138	6_3_23	-0.4073673042677002	-0.016596465596557586	0.005205385764931111	-0.2892157545744629	0.01811824272888174	0.002214939529468009	-0.34829152942108155	0.0007608885661620768	0.003553076559088323	0.3482923605505671	0.12314584714489499	-0.003668240930284783	26609	bio	7	0	834	886.9666666666667	27.8
Wes	ID138	6_3_23	-0.4096320788432617	-0.013667045389892607	0.0037027971353190436	-0.2877730910770264	0.017290647061401376	0.0016631874685879393	-0.34870258496014406	0.0018118008357543847	0.0011284428450628887	0.3487072918367996	0.12572983584384567	0.0025839886989506844	26610	bio	7	0	835	887.0	27.833333333333332
Wes	ID138	6_3_23	-0.4114876020209961	-0.021930156579101467	0.008468882617461307	-0.26980846297448724	0.012230536055786168	0.018663670224575032	-0.34064803249774167	-0.00484981026165765	0.010452410142295199	0.3406825541529189	0.14573925813676716	0.02000942229292149	26611	bio	7	0	836	887.0333333333333	27.866666666666667
Wes	ID138	6_3_23	-0.4112066611478271	-0.02110523104064943	0.0008714527630384433	-0.27207186640270997	0.011667716156005925	0.0023323295904479407	-0.34163926377526854	-0.004718757442321753	0.0009998571332962732	0.34167185020821805	0.14294249604900788	-0.0027967620877592803	26612	bio	7	0	837	887.0666666666666	27.9
Wes	ID138	6_3_23	-0.4068845882387695	-0.01318606133654776	0.009021838118342153	NaN	NaN	NaN	NaN	NaN	NaN	NaN	NaN	NaN	26613	bio	7	0	838	887.1	27.933333333333334
Wes	ID138	6_3_23	-0.40664167866284173	-0.0011553259227294888	0.01203318742725212	NaN	NaN	NaN	NaN	NaN	NaN	NaN	NaN	NaN	26614	bio	7	0	839	887.1333333333333	27.966666666666665
Wes	ID138	6_3_23	-0.405599462354004	-0.0014075448674315538	0.0010723009048182047	NaN	NaN	NaN	NaN	NaN	NaN	NaN	NaN	NaN	26615	bio	7	0	840	887.1666666666666	28.0
Wes	ID138	6_3_23	-0.4060434975948486	0.005233066026000932	0.006655439905301985	-0.2565210349417726	0.022027383791992206	NaN	-0.3312822662683106	0.013630224908996569	NaN	0.3315625476059346	0.1504626729360661	NaN	26616	bio	7	0	841	887.1999999999999	28.03333333333333
Wes	ID138	6_3_23	-0.4049467962207032	0.003923548151733458	0.0017080957136760353	-0.255177527046631	0.022713462620971736	0.0015085481841431911	-0.3300621616336671	0.013318505386352597	0.001259295191873591	0.330330763217741	0.15094334988563418	0.00048067694956807627	26617	bio	7	0	842	887.2333333333333	28.066666666666666
Wes	ID138	6_3_23	-0.4043717081605225	0.0027927845910644677	0.0012686025804400716	-0.26030886554821775	0.020860032247070226	0.005455807819999465	-0.3323402868543701	0.011826408419067347	0.0027232715400754798	0.3325506430643904	0.1451913498091437	-0.005752000076490488	26618	bio	7	0	843	887.2666666666667	28.099999999999998
Wes	ID138	6_3_23	-0.4055510392032471	0.008337271435546967	0.00566852327127387	-0.25370390448559577	0.023948722041992276	0.007291468664679848	-0.3296274718444214	0.01614299673876962	0.0050982644105610105	0.33002252428925627	0.1526475342480121	0.007456184438868418	26619	bio	7	0	844	887.3	28.133333333333333
Wes	ID138	6_3_23	-0.40315853142822267	0.0005118449100340872	0.008182994180601188	-0.25774092307946783	0.01762917612280268	0.007498945242633437	-0.33044972725384525	0.009070510516418384	0.007120123968279963	0.33057419197990817	0.14642159624085332	-0.006225938007158788	26620	bio	7	0	845	887.3333333333334	28.166666666666668
Wes	ID138	6_3_23	-0.4047129073509521	0.006998165645019538	0.006669965606077982	NaN	NaN	NaN	NaN	NaN	NaN	NaN	NaN	NaN	26621	bio	7	0	846	887.3666666666667	28.2
Wes	ID138	6_3_23	-0.40463670042517097	0.00561402848925785	0.0013862334440840295	NaN	NaN	NaN	NaN	NaN	NaN	NaN	NaN	NaN	26622	bio	7	0	847	887.4	28.233333333333334
Wes	ID138	6_3_23	-0.402620897340088	0.0032016751606445126	0.003143709697141564	NaN	NaN	NaN	NaN	NaN	NaN	NaN	NaN	NaN	26623	bio	7	0	848	887.4333333333333	28.266666666666666
Wes	ID138	6_3_23	-0.40027775086926276	-0.001870776171020383	0.0055874947781496586	NaN	NaN	NaN	NaN	NaN	NaN	NaN	NaN	NaN	26624	bio	7	0	849	887.4666666666667	28.3
Wes	ID138	6_3_23	-0.4102200845546875	-0.011789078695190414	0.014043600822911805	-0.2244306304572754	0.010310857615722702	NaN	-0.31732535750598145	-0.000739110539733856	NaN	0.3173262182686594	0.1870992475633208	NaN	26625	bio	7	0	850	887.5	28.333333333333332
Wes	ID138	6_3_23	-0.4034482765106202	0.008173022417480524	0.021079441762489652	-0.24842845118212886	0.02561437739611816	0.02846213479715043	-0.32593836384637453	0.016893699906799342	0.01962396194612652	0.3263758785869333	0.1559979073845762	-0.031101340178744608	26626	bio	7	0	851	887.5333333333333	28.366666666666667
Wes	ID138	6_3_23	-0.405041405387085	0.009270084619872998	0.0019343229029673886	-0.2531290329223632	0.025239404681762778	0.004715514100618901	-0.3290852191547241	0.017254744650817888	0.003167499272118511	0.32953726295986274	0.1527494291023683	-0.003248478282207895	26627	bio	7	0	852	887.5666666666666	28.4
Wes	ID138	6_3_23	-0.4055490907307129	0.002441193547119136	0.006847736683873873	-0.25176185469421397	0.018939415653564495	0.006446629977200805	-0.3286554727124634	0.010690304600341816	0.006578491862192277	0.32882929059969834	0.154669665094418	0.0019202359920497125	26628	bio	7	0	853	887.6	28.433333333333334
Wes	ID138	6_3_23	-0.4086779767923585	0.0009350242781982487	0.00347253133224194	-0.2648182083175048	0.028074215722045937	0.015934645971202123	-0.33674809255493166	0.014504620000122093	0.00894647963635482	0.33706032374151185	0.14639729744043886	-0.008272367653979151	26629	bio	7	0	854	887.6333333333333	28.466666666666665
Wes	ID138	6_3_23	-0.41571290079418954	-0.016150914877075095	0.01847753967738241	-0.2603907735603028	0.024157208603149405	0.005911440035961308	-0.3380518371772462	0.004003146863037155	0.01058209280289729	0.3380755386059725	0.1604671556018761	0.014069858161437243	26630	bio	7	0	855	887.6666666666666	28.5
Wes	ID138	6_3_23	-0.4050713541315918	-0.012139442923095656	0.011372529296942218	-0.25689889428210444	0.016688785545288187	0.008244426230169348	-0.3309851242068481	0.0022746713110962657	0.007275029892698014	0.33099294037153754	0.15095080196697624	-0.00951635363489986	26631	bio	7	0	856	887.6999999999999	28.53333333333333
Wes	ID138	6_3_23	-0.4050007761264649	-0.015008388315551846	0.0028698133945786954	-0.25368586307324215	0.010709356331787045	0.0067880146779742585	-0.3293433195998535	-0.0021495159918824003	0.004718999434137104	0.3293503341186261	0.15348486994505384	0.002534067978077592	26632	bio	7	0	857	887.7333333333333	28.566666666666666
Wes	ID138	6_3_23	-0.4051422207993165	-0.015605703395751958	0.0006138337727044361	-0.25006026084667976	0.012895181686889634	0.004233535636824554	-0.32760124082299813	-0.0013552608544311617	0.0019145964818043698	0.3276040441153796	0.15767915129542387	0.004194281350370033	26633	bio	7	0	858	887.7666666666667	28.599999999999998
Wes	ID138	6_3_23	-0.402933230270752	-0.009324260939453044	0.0066585402669866135	-0.25440910721166987	0.017218625743286253	0.006132261672097739	-0.32867116874121094	0.003947182401916605	0.00540931143834029	0.32869486976621276	0.15087723474375486	-0.006801916551669007	26634	bio	7	0	859	887.8	28.633333333333333
Wes	ID138	6_3_23	-0.40373015553723146	-0.009789945875122052	0.0009230126432841516	-0.25269466787854	0.016746590230468872	0.0017782350104369102	-0.32821241170788573	0.0034783221776734097	0.0006559633568292705	0.3282308424330023	0.15334896895897954	0.0024717342152246746	26635	bio	7	0	860	887.8333333333334	28.666666666666668
Wes	ID138	6_3_23	-0.4027382386860352	-0.00659473958166501	0.003345630328866983	-0.26145738185864253	0.013578951215087898	0.009317676385711628	-0.33209781027233887	0.003492105816711444	0.0038854230134387703	0.3321161700229567	0.1427139036893225	-0.010635065269657046	26636	bio	7	0	861	887.8666666666667	28.7
Wes	ID138	6_3_23	-0.4151861637191163	-0.007469098589965695	0.01247859532578103	NaN	NaN	NaN	NaN	NaN	NaN	NaN	NaN	NaN	26637	bio	7	0	862	887.9	28.733333333333334
Wes	ID138	6_3_23	-0.41520658659790044	-0.012308454874023322	0.004839399377818066	NaN	NaN	NaN	NaN	NaN	NaN	NaN	NaN	NaN	26638	bio	7	0	863	887.9333333333333	28.766666666666666
Wes	ID138	6_3_23	-0.41650852707897945	-0.008960906894653231	0.0035918138162294865	NaN	NaN	NaN	NaN	NaN	NaN	NaN	NaN	NaN	26639	bio	7	0	864	887.9666666666667	28.8
Wes	ID138	6_3_23	-0.41268872708984383	-0.008308457258300761	0.0038751209639154424	-0.2165025122126465	0.0077193891452636	NaN	-0.31459561965124516	-0.00029453405651858056	NaN	0.3145957575271182	0.19683984039868072	NaN	26640	bio	7	0	865	888.0	28.833333333333332
Wes	ID138	6_3_23	-0.4144558473470459	-0.009299291624755845	0.002025948356983041	-0.20638575415258797	-0.009055299564086905	0.019589256620437905	-0.3104208007498169	-0.009177295594421375	0.00981491545551808	0.3105564301259675	0.20807023625227147	0.011230395853590758	26641	bio	7	0	866	888.0333333333333	28.866666666666667
Wes	ID138	6_3_23	-0.4092094046346435	-0.013828985107177783	0.006931326292941041	NaN	NaN	NaN	NaN	NaN	NaN	NaN	NaN	NaN	26642	bio	7	0	867	888.0666666666666	28.9
Wes	ID138	6_3_23	-0.4103660756634522	-0.013768293796020403	0.001158262191446877	NaN	NaN	NaN	NaN	NaN	NaN	NaN	NaN	NaN	26643	bio	7	0	868	888.1	28.933333333333334
Wes	ID138	6_3_23	-0.4056142563121339	-0.006300592394653304	0.008851347432314652	NaN	NaN	NaN	NaN	NaN	NaN	NaN	NaN	NaN	26644	bio	7	0	869	888.1333333333333	28.966666666666665
Wes	ID138	6_3_23	-0.4024320398355714	-0.008411798468261678	0.0038188601426271894	-0.20611931857495125	-0.0010687271434326462	NaN	-0.30427567920526133	-0.004740262805847162	NaN	0.3043126008684024	0.19645000693619602	NaN	26645	bio	7	0	870	888.1666666666666	29.0
Wes	ID138	6_3_23	-0.40301484962023926	-0.007448026220336912	0.001126287792251403	-0.19316832679980478	-0.006613502650512748	0.014088034759462617	-0.298091588210022	-0.00703076443542483	0.006594647765612496	0.2981744902068582	0.2098481821923071	0.013398175256111089	26646	bio	7	0	871	888.1999999999999	29.03333333333333
Wes	ID138	6_3_23	-0.40412952024108884	-0.011677871429443432	0.004374252060179724	-0.1929427369797363	-0.006650595794311487	0.00022861904609066305	-0.29853612861041257	-0.00916423361187746	0.002179290456651625	0.29867675380482134	0.21124661162865804	0.0013984294363509342	26647	bio	7	0	872	888.2333333333333	29.066666666666666
Wes	ID138	6_3_23	-0.41345368297363283	-0.011914141765624997	0.009327155747317703	NaN	NaN	NaN	NaN	NaN	NaN	NaN	NaN	NaN	26648	bio	7	0	873	888.2666666666667	29.099999999999998
Wes	ID138	6_3_23	-0.4031320466348878	-0.009912988307372972	0.010513838113304601	NaN	NaN	NaN	NaN	NaN	NaN	NaN	NaN	NaN	26649	bio	7	0	874	888.3	29.133333333333333
Wes	ID138	6_3_23	-0.406007992095337	0.0006924033648680883	0.010988420942661349	NaN	NaN	NaN	NaN	NaN	NaN	NaN	NaN	NaN	26650	bio	7	0	875	888.3333333333334	29.166666666666668
Wes	ID138	6_3_23	-0.40430827455468754	-0.003568400907836944	0.004587318690508967	NaN	NaN	NaN	NaN	NaN	NaN	NaN	NaN	NaN	26651	bio	7	0	876	888.3666666666667	29.2
Wes	ID138	6_3_23	-0.4085028307612304	-0.008217889368286047	0.006261952148786874	NaN	NaN	NaN	NaN	NaN	NaN	NaN	NaN	NaN	26652	bio	7	0	877	888.4	29.233333333333334
Wes	ID138	6_3_23	-0.4054958324814453	0.0004257512902832161	0.009151751880875178	NaN	NaN	NaN	NaN	NaN	NaN	NaN	NaN	NaN	26653	bio	7	0	878	888.4333333333333	29.266666666666666
Wes	ID138	6_3_23	-0.40734493291638185	-0.0073551490295409305	0.00799759852740322	NaN	NaN	NaN	NaN	NaN	NaN	NaN	NaN	NaN	26654	bio	7	0	879	888.4666666666667	29.3
Wes	ID138	6_3_23	-0.4070035893946533	-0.010034082267089905	0.002700592285234977	NaN	NaN	NaN	NaN	NaN	NaN	NaN	NaN	NaN	26655	bio	7	0	880	888.5	29.333333333333332
Wes	ID138	6_3_23	-0.415740179409668	-0.01677283844372557	0.011033532521300685	NaN	NaN	NaN	NaN	NaN	NaN	NaN	NaN	NaN	26656	bio	7	0	881	888.5333333333333	29.366666666666667
Wes	ID138	6_3_23	-0.40709754907019047	0.0011326138262939267	0.0198821598469282	-0.27205822709497074	0.017370173607055728	NaN	-0.3395778880825806	0.009251393716674827	NaN	0.33970388628970166	0.13601204662514596	NaN	26657	bio	7	0	882	888.5666666666666	29.4
Wes	ID138	6_3_23	-0.40453682316638195	-0.0006820635938720176	0.0031385301167419213	-0.27013991980224605	0.01781897178076175	0.0019701072737398273	-0.337338371484314	0.008568454093444866	0.0023413331934795363	0.33744717406023794	0.13566435030545915	-0.00034769631968681325	26658	bio	7	0	883	888.6	29.433333333333334
Wes	ID138	6_3_23	-0.4155526930524902	-0.013315165683349672	0.016761403812056774	-0.27479590317114266	0.017901312786743118	0.004656711411791356	-0.34517429811181644	0.0022930735516967227	0.010039031181112691	0.3451819147396031	0.1441767749180692	0.008512424612610064	26659	bio	7	0	884	888.6333333333333	29.466666666666665
Wes	ID138	6_3_23	-0.4055535650009765	-0.007438356023315329	0.011598252177411958	-0.28029420400000005	0.012792273470825233	0.007505570913408818	-0.3429238845004883	0.002676958723754952	0.002282921209191687	0.3429343328815488	0.1268825673136469	-0.017294207604422324	26660	bio	7	0	885	888.6666666666666	29.5
Wes	ID138	6_3_23	-0.42083406393920897	-0.0005425673935546271	0.0167644131608494	-0.29644660831445324	0.02764663424926761	0.021944297648220444	-0.3586403361268311	0.013552033427856491	0.019112145393517792	0.358896291854898	0.12754164106698748	0.0006590737533405944	26661	bio	7	0	886	888.6999999999999	29.53333333333333
Wes	ID138	6_3_23	-0.4212620784058838	-0.010938245688598691	0.010404485744030467	-0.2619667991778565	0.023905278321044943	0.03468219979006217	-0.34161443879187015	0.006483516316223126	0.01843488850571341	0.3416759587312328	0.16306151339217298	0.0355198723251855	26662	bio	7	0	887	888.7333333333333	29.566666666666666
Wes	ID138	6_3_23	-0.41780541596459964	-0.0045639982071532526	0.007251175503854406	-0.2954665266297607	0.027025432339111255	0.03364471876013114	-0.35663597129718017	0.011230717065979001	0.015753804421998144	0.35681275906124654	0.12635147789368845	-0.03671003549848453	26663	bio	7	0	888	888.7666666666667	29.599999999999998
Wes	ID138	6_3_23	-0.41352527129785166	0.004172303145263623	0.009728442819307315	-0.2993500488873291	0.028813624965942308	0.004275438924330691	-0.35643766009259037	0.016492964055602966	0.0052659824072695425	0.35681903451976943	0.11680400743794091	-0.00954747045574754	26664	bio	7	0	889	888.8	29.633333333333333
Wes	ID138	6_3_23	-0.4123691775942382	0.005985032092895581	0.0021500090439618104	NaN	NaN	NaN	NaN	NaN	NaN	NaN	NaN	NaN	26665	bio	7	0	890	888.8333333333334	29.666666666666668
Wes	ID138	6_3_23	-0.405310150265503	0.008074299809082142	0.007361718985245893	NaN	NaN	NaN	NaN	NaN	NaN	NaN	NaN	NaN	26666	bio	7	0	891	888.8666666666667	29.7
Wes	ID138	6_3_23	-0.4084425002783203	0.005256375530761748	0.004213349480062639	NaN	NaN	NaN	NaN	NaN	NaN	NaN	NaN	NaN	26667	bio	7	0	892	888.9	29.733333333333334
Wes	ID138	6_3_23	-0.4110968250294189	0.005456202213989236	0.0026618359430333823	NaN	NaN	NaN	NaN	NaN	NaN	NaN	NaN	NaN	26668	bio	7	0	893	888.9333333333333	29.766666666666666
Wes	ID138	6_3_23	-0.40861382153002923	0.010635458706787171	0.005743692557594893	NaN	NaN	NaN	NaN	NaN	NaN	NaN	NaN	NaN	26669	bio	7	0	894	888.9666666666667	29.8
Wes	ID138	6_3_23	-0.4087321731950684	0.007741543999633782	0.0028963337944539857	-0.3084547558800048	0.03228926697302237	NaN	-0.3585934645375366	0.020015405486328075	NaN	0.35915162433965914	0.10323832198635174	NaN	26670	bio	7	0	895	889.0	29.833333333333332
Wes	ID138	6_3_23	-0.4145065076329346	0.001834352601196354	0.008260620340997468	-0.30853565357299817	0.03341339129394538	0.0011270314661189702	-0.3615210806029664	0.01762387194757087	0.0037802603737789276	0.36195040072192336	0.11057602631199265	0.007337704325640904	26671	bio	7	0	896	889.0333333333333	29.866666666666667
Wes	ID138	6_3_23	-0.41410288515576177	-0.0003592666440428438	0.002230443116773646	-0.30656820147302244	0.03444882403173821	0.0022232833198205008	-0.3603355433143921	0.017044778693847684	0.0013194118610607465	0.3607384485418769	0.11302792297145074	0.0024518966594580943	26672	bio	7	0	897	889.0666666666666	29.9
Wes	ID138	6_3_23	-0.40618335462341304	0.0007020735618896712	0.007990332088563817	-0.2634664013726806	0.019319079135131867	0.04568013082868975	-0.33482487799804683	0.010010576348510769	0.026462691615134787	0.3349744924098495	0.14392609784777002	0.03089817487631928	26673	bio	7	0	898	889.1	29.933333333333334
Wes	ID138	6_3_23	-0.40544423404211427	-0.003569122564331062	0.004334675948942716	-0.2752899492070313	0.02018997419226065	0.011855578500929857	-0.3403670916245728	0.008310425813964795	0.005797123745631708	0.3404685304667375	0.13230507374859435	-0.011621024099175675	26674	bio	7	0	899	889.1333333333333	29.966666666666665
Wes	ID138	6_3_23	-0.4071879004632568	0.0010176539467774415	0.004907024694361823	-0.2539113807276612	0.022659771377807614	0.021520759474629475	-0.330549640595459	0.011838712662292528	0.010432217060295958	0.330761575784261	0.1547968757732369	0.022491802024642543	26675	bio	7	0	900	889.1666666666666	30.0
Wes	ID138	6_3_23	-0.40564499887878425	0.0009571069669189747	0.0015440891283011932	-0.2662340983590088	0.02063177229797364	0.012488480695814565	-0.3359395486188965	0.010794439632446307	0.005490137945623994	0.3361129278282025	0.14079237067264594	-0.014004505100590953	26676	bio	7	0	901	889.1999999999999	30.03333333333333
Wes	ID138	6_3_23	-0.4055013892364503	0.0019340855286864578	0.0009874770070865172	NaN	NaN	NaN	NaN	NaN	NaN	NaN	NaN	NaN	26677	bio	7	0	902	889.2333333333333	30.066666666666666
Wes	ID138	6_3_23	-0.40439523416223144	0.0006145366291503418	0.001721856076008412	NaN	NaN	NaN	NaN	NaN	NaN	NaN	NaN	NaN	26678	bio	7	0	903	889.2666666666667	30.099999999999998
Wes	ID138	6_3_23	-0.40446862662768557	0.0036379886770019354	0.003024342695470113	NaN	NaN	NaN	NaN	NaN	NaN	NaN	NaN	NaN	26679	bio	7	0	904	889.3	30.133333333333333
Wes	ID138	6_3_23	-0.4054693476881104	0.002597576509399513	0.001443572000030804	NaN	NaN	NaN	NaN	NaN	NaN	NaN	NaN	NaN	26680	bio	7	0	905	889.3333333333334	30.166666666666668
Wes	ID138	6_3_23	-0.4046336694678956	0.0010645616188964535	0.001745993339691042	NaN	NaN	NaN	NaN	NaN	NaN	NaN	NaN	NaN	26681	bio	7	0	906	889.3666666666667	30.2
Wes	ID138	6_3_23	-0.4057726599125977	0.0021038191361084646	0.0015418675105872083	-0.1865129219482422	0.05677644296655271	NaN	-0.29614279093041995	0.029440131051330587	NaN	0.29760254356503396	0.22597329153840967	NaN	26682	bio	7	0	907	889.4	30.233333333333334
Wes	ID138	6_3_23	-0.41018212542309573	0.002375955800048901	0.004417855186867528	-0.26438903920043955	0.024095651304199217	0.08445545442395146	-0.33728558231176764	0.013235803552124059	0.0442188818532382	0.3375451829474961	0.14740206634616718	-0.0785712251922425	26683	bio	7	0	908	889.4333333333333	30.266666666666666
Wes	ID138	6_3_23	-0.4105099018027345	0.0015635149189452413	0.0008760693695921505	-0.2668858985045166	0.02080569151306144	0.004130150337658363	-0.33869790015362555	0.011184603216003342	0.002490394447739542	0.3388825208203792	0.14490726580639654	-0.0024948005397706363	26684	bio	7	0	909	889.4666666666667	30.3
Wes	ID138	6_3_23	-0.42080252755041503	-0.01158759220202632	0.016699992912845355	-0.2833288417235107	0.014003357399291927	0.01779444101674498	-0.35206568463696286	0.0012078825986328035	0.016680306240294873	0.35206775665951784	0.13983529953603135	-0.005071966270365186	26685	bio	7	0	910	889.5	30.333333333333332
Wes	ID138	6_3_23	-0.41870257931811516	-0.02006510753564461	0.00873373052080682	-0.2767466128404541	0.0010510666424561332	0.014528853117798335	-0.34772459607928463	-0.009507020446594239	0.01156089084518233	0.3478545359144733	0.14351790560946295	0.003682606073431599	26686	bio	7	0	911	889.5333333333333	30.366666666666667
Wes	ID138	6_3_23	-0.41932103893359374	-0.01732836961291495	0.0028057488757343477	-0.2816039383712159	0.008458365395263678	0.008857860132398487	-0.3504624886524048	-0.004435002108825636	0.005763803064002762	0.35049054936780005	0.1401105117030486	-0.003407393906414341	26687	bio	7	0	912	889.5666666666666	30.4
Wes	ID138	6_3_23	-0.404435430428955	-0.013322093585693251	0.015415303699884206	-0.27089282402258297	0.003815371843261639	0.011674132075380275	-0.337664127225769	-0.004753360871215806	0.012802320395474806	0.3376975825420021	0.13463773782686572	-0.00547277387618289	26688	bio	7	0	913	889.6	30.433333333333334
Wes	ID138	6_3_23	-0.40577229908435064	-0.021784670629882763	0.008567521697120037	NaN	NaN	NaN	NaN	NaN	NaN	NaN	NaN	NaN	26689	bio	7	0	914	889.6333333333333	30.466666666666665
Wes	ID138	6_3_23	-0.40269133101391597	-0.018584701403564496	0.004442090420108746	NaN	NaN	NaN	NaN	NaN	NaN	NaN	NaN	NaN	26690	bio	7	0	915	889.6666666666666	30.5
Wes	ID138	6_3_23	-0.40500488956848146	-0.02076035140209953	0.0031758473045045304	NaN	NaN	NaN	NaN	NaN	NaN	NaN	NaN	NaN	26691	bio	7	0	916	889.6999999999999	30.53333333333333
Wes	ID138	6_3_23	-0.4032120783400879	-0.013209876000854548	0.00776040275278672	NaN	NaN	NaN	NaN	NaN	NaN	NaN	NaN	NaN	26692	bio	7	0	917	889.7333333333333	30.566666666666666
Wes	ID138	6_3_23	-0.4021365215012207	-0.020606782900146392	0.007474694253976228	-0.2627510232900392	-0.012600364925903218	NaN	-0.33244377239562994	-0.016603573913024805	NaN	0.33285813865868247	0.1396152564742033	NaN	26693	bio	7	0	918	889.7666666666667	30.599999999999998
Wes	ID138	6_3_23	-0.402853920222046	-0.014177256531249904	0.006469425805508328	NaN	NaN	NaN	NaN	NaN	NaN	NaN	NaN	NaN	26694	bio	7	0	919	889.8	30.633333333333333
Wes	ID138	6_3_23	-0.4039959416240235	-0.014028956121704184	0.0011516101310973619	-0.27199941209069833	-0.008715615852294967	NaN	-0.33799767685736093	-0.011372285986999575	NaN	0.33818893898166313	0.1321034268808365	NaN	26695	bio	7	0	920	889.8333333333334	30.666666666666668
Wes	ID138	6_3_23	-0.40297270488098147	-0.010011277921875061	0.004145931927768893	-0.2710538255864259	0.005960062778198161	0.014706110196193107	-0.3370132652337037	-0.0020256075718384503	0.009398375585239737	0.3370193526038494	0.132882182545627	0.0007787556647904925	26696	bio	7	0	921	889.8666666666667	30.7
Wes	ID138	6_3_23	-0.4027910639414063	-0.011298857438720722	0.0013003285904456066	-0.2510972090631103	0.014362598002075178	0.021653386369045537	-0.3269441365022583	0.0015318702816772278	0.010679091819470113	0.32694772520965365	0.1538490685807928	0.020966886035165805	26697	bio	7	0	922	889.9	30.733333333333334
Wes	ID138	6_3_23	-0.41003238170056155	-0.01306460654858399	0.007453492658347516	-0.2570741124788818	0.01899981830212405	0.007564865269959965	-0.33355324708972167	0.0029676058767700297	0.006763259528979875	0.333566448145998	0.15628294681217964	0.002433878231386827	26698	bio	7	0	923	889.9333333333333	30.766666666666666
Wes	ID138	6_3_23	-0.4100472478243409	-0.011766490846923716	0.0012982008228826416	-0.2560861647384034	0.01969556732812494	0.001208349057639201	-0.33306670628137214	0.0039645382406006124	0.0011093223590292638	0.3330903006642238	0.15714285287471744	0.0008599060625378019	26699	bio	7	0	924	889.9666666666667	30.8
Wes	ID138	6_3_23	-0.4023859981512452	-0.0034379975793457085	0.011316295624523104	NaN	NaN	NaN	NaN	NaN	NaN	NaN	NaN	NaN	26700	bio	7	0	925	890.0	30.833333333333332
Wes	ID138	6_3_23	-0.4034306680921631	-0.0014530813922120078	0.002243039802456209	NaN	NaN	NaN	NaN	NaN	NaN	NaN	NaN	NaN	26701	bio	7	0	926	890.0333333333333	30.866666666666667
Wes	ID138	6_3_23	-0.40069075488085937	-0.003152221607666039	0.0032240040132186436	NaN	NaN	NaN	NaN	NaN	NaN	NaN	NaN	NaN	26702	bio	7	0	927	890.0666666666666	30.9
Wes	ID138	6_3_23	-0.40399637461792004	0.0007403213560790434	0.005106761456211404	NaN	NaN	NaN	NaN	NaN	NaN	NaN	NaN	NaN	26703	bio	7	0	928	890.1	30.933333333333334
Wes	ID138	6_3_23	-0.4043325222128906	-0.0023479354449462697	0.0031064972677734013	-0.2075307343461914	0.01971829950769055	NaN	-0.305931628279541	0.00868518203137214	NaN	0.3060548865296702	0.19803500304873947	NaN	26704	bio	7	0	929	890.1333333333333	30.966666666666665
Wes	ID138	6_3_23	-0.40493791984582517	0.00024829595837405627	0.0026658814290116844	-0.2089675524260255	0.022137652904296923	0.002813843821573776	-0.30695273613592533	0.01119297443133549	0.0027077082515817156	0.30715674320768466	0.1971890687998635	-0.000845934248875968	26705	bio	7	0	930	890.1666666666666	31.0
Wes	ID138	6_3_23	-0.40589671266394034	0.0016043606765137053	0.0016607814991299729	NaN	NaN	NaN	NaN	NaN	NaN	NaN	NaN	NaN	26706	bio	7	0	931	890.1999999999999	31.03333333333333
Wes	ID138	6_3_23	-0.40633093337646486	0.001814940041503954	0.00048258812267294997	-0.19148917646923835	0.01742595765405275	NaN	-0.2989100549228516	0.009620448847778351	NaN	0.2990648323859141	0.21540818086108782	NaN	26707	bio	7	0	932	890.2333333333333	31.066666666666666
Wes	ID138	6_3_23	-0.407726472704834	0.0015583189921875018	0.0014189377646596014	NaN	NaN	NaN	NaN	NaN	NaN	NaN	NaN	NaN	26708	bio	7	0	933	890.2666666666667	31.099999999999998
Wes	ID138	6_3_23	-0.40902336159045416	0.007274199254028391	0.005861160972823339	NaN	NaN	NaN	NaN	NaN	NaN	NaN	NaN	NaN	26709	bio	7	0	934	890.3	31.133333333333333
Wes	ID138	6_3_23	-0.41144589027563483	0.011710005226562403	0.005054208133475668	NaN	NaN	NaN	NaN	NaN	NaN	NaN	NaN	NaN	26710	bio	7	0	935	890.3333333333334	31.166666666666668
Wes	ID138	6_3_23	-0.40933403471118157	0.005436428826049777	0.006619493543933791	NaN	NaN	NaN	NaN	NaN	NaN	NaN	NaN	NaN	26711	bio	7	0	936	890.3666666666667	31.2
Wes	ID138	6_3_23	-0.40819583808862303	0.0005652474906006066	0.005002389344546467	NaN	NaN	NaN	NaN	NaN	NaN	NaN	NaN	NaN	26712	bio	7	0	937	890.4	31.233333333333334
Wes	ID138	6_3_23	-0.4105182730180663	-0.008529861470703004	0.00938694364633577	NaN	NaN	NaN	NaN	NaN	NaN	NaN	NaN	NaN	26713	bio	7	0	938	890.4333333333333	31.266666666666666
Wes	ID138	6_3_23	-0.40790335071154793	0.0019675703900146058	0.010818220479336544	NaN	NaN	NaN	NaN	NaN	NaN	NaN	NaN	NaN	26714	bio	7	0	939	890.4666666666667	31.3
Wes	ID138	6_3_23	-0.4127868723730468	-0.010288827009521384	0.013193485552865897	NaN	NaN	NaN	NaN	NaN	NaN	NaN	NaN	NaN	26715	bio	7	0	940	890.5	31.333333333333332
Wes	ID138	6_3_23	-0.41184835810241704	-0.01023780589538581	0.0009399000958949373	NaN	NaN	NaN	NaN	NaN	NaN	NaN	NaN	NaN	26716	bio	7	0	941	890.5333333333333	31.366666666666667
Wes	ID138	6_3_23	-0.4147268293605957	-0.007985588142822353	0.0036548709401458355	NaN	NaN	NaN	NaN	NaN	NaN	NaN	NaN	NaN	26717	bio	7	0	942	890.5666666666666	31.4
Wes	ID138	6_3_23	-0.4100673820405274	-0.013018925692504846	0.006858931127918935	NaN	NaN	NaN	NaN	NaN	NaN	NaN	NaN	NaN	26718	bio	7	0	943	890.6	31.433333333333334
Wes	ID138	6_3_23	-0.4195761445042725	-0.032638745130004976	0.021802611732359856	NaN	NaN	NaN	NaN	NaN	NaN	NaN	NaN	NaN	26719	bio	7	0	944	890.6333333333333	31.466666666666665
Wes	ID138	6_3_23	-0.4073240770437012	-0.0018955289887694349	0.033094689842406974	NaN	NaN	NaN	NaN	NaN	NaN	NaN	NaN	NaN	26720	bio	7	0	945	890.6666666666666	31.5
Wes	ID138	6_3_23	-0.40484150653820805	-0.0030330761204833134	0.0027307819011438937	-0.20353752030151373	0.0031989328659667304	NaN	-0.3041895134198609	0.0000829283727417085	NaN	0.3041895247238582	0.20140042902335242	NaN	26721	bio	7	0	946	890.6999999999999	31.53333333333333
Wes	ID138	6_3_23	-0.4072979530786134	-0.0017308469768066992	0.002780275228913507	-0.22336950674829104	0.0048580933116455505	0.019901268798990276	-0.3153337299134522	0.0015636231674194256	0.011242153634024865	0.31533760660368393	0.1840464275763348	-0.017354001447017625	26722	bio	7	0	947	890.7333333333333	31.566666666666666
Wes	ID138	6_3_23	-0.40705576515917974	-0.0006303929888915594	0.0011267892295535721	-0.22683331358886716	0.00719431188012698	0.004178022861179599	-0.31694453937402345	0.0032819594456177104	0.0023552890869781014	0.3169615312570511	0.18039223391349446	-0.003654193662840338	26723	bio	7	0	948	890.7666666666667	31.599999999999998
Wes	ID138	6_3_23	-0.40440743015698244	0.0007761876838379145	0.002998690959862231	-0.24105369913720698	0.01867485638281252	0.018276276076421454	-0.3227305646470947	0.009725522033325218	0.00866011473840406	0.3228770712457812	0.1643313840362723	-0.016060849877222172	26724	bio	7	0	949	890.8	31.633333333333333
Wes	ID138	6_3_23	-0.40166686745483404	-0.0001128931169434022	0.002881171392806209	-0.24662185631469735	0.022361510748779345	0.0066780082934464685	-0.3241443618847657	0.011124308815917971	0.0019888255560511848	0.3243351932620231	0.15666542154720908	-0.007665962489063205	26725	bio	7	0	950	890.8333333333334	31.666666666666668
Wes	ID138	6_3_23	-0.40046134028137215	0.0006257944704590734	0.001413844092443547	-0.24285250011450188	0.020319872361206137	0.004286762586097413	-0.321656920197937	0.010472833415832605	0.0025713394062802206	0.3218273676227331	0.15883451514929892	0.0021690936020898333	26726	bio	7	0	951	890.8666666666667	31.7
Wes	ID138	6_3_23	-0.40074603376831064	-0.0005089382009277887	0.0011699011142049407	-0.24549867014721682	0.022240488954711868	0.003269707011536075	-0.32312235195776373	0.01086577537689204	0.0015171992708507564	0.32330499440815635	0.15690532287723663	-0.0019291922720622856	26727	bio	7	0	952	890.9	31.733333333333334
Wes	ID138	6_3_23	-0.40457499879492187	0.00004832494384765518	0.0038693042510943697	-0.25466962520605474	0.01982192938024907	0.009484505633213068	-0.3296223120004883	0.009935127162048363	0.006566246009464445	0.3297720050584545	0.15120389037066836	-0.005701432506568266	26728	bio	7	0	953	890.9333333333333	31.766666666666666
Wes	ID138	6_3_23	-0.40295632327856445	-0.0009587466937255318	0.00190638498484941	-0.2611057908146972	0.019682649676879826	0.006437672450322604	-0.33203105704663083	0.009361951491577147	0.002476001422967337	0.33216301567036877	0.14334448299258362	-0.007859407378084743	26729	bio	7	0	954	890.9666666666667	31.8
Wes	ID138	6_3_23	-0.404839774562622	-0.004499049122680621	0.004010128430347746	-0.2592027104739991	0.017672908506347618	0.0027678103901249635	-0.33202124251831056	0.0065869296918334985	0.00277503915540279	0.3320865747454539	0.14731513887397002	0.003970655881386398	26730	bio	7	0	955	891.0	31.833333333333332
Wes	ID138	6_3_23	-0.40277742463366706	-0.007353994379150297	0.0035219312382411896	-0.2526676057600097	0.014159523864623935	0.007419667463135178	-0.32772251519683837	0.003402764742736819	0.005349575965198296	0.32774018028742885	0.1516436256144894	0.004328486740519388	26731	bio	7	0	956	891.0333333333333	31.866666666666667
Wes	ID138	6_3_23	-0.4029789832924804	-0.002413317523315417	0.00494478651578863	-0.253048279560669	0.01695817991455084	0.002824427061954492	-0.3280136314265747	0.007272431195617712	0.0038806013858379844	0.3280942405119965	0.15117695206115733	-0.0004666735533320754	26732	bio	7	0	957	891.0666666666666	31.9
Wes	ID138	6_3_23	-0.4015385569301757	0.007814431305541936	0.010328682113968618	-0.26851280090490715	0.022100704091796874	0.016297146232391646	-0.3350256789175414	0.014957567698669405	0.010403371236580498	0.33535941073066644	0.13379069233776153	-0.017386259723395803	26733	bio	7	0	958	891.1	31.933333333333334
Wes	ID138	6_3_23	-0.4039404462396241	0.006660069577514749	0.0026648870996679075	-0.28123127495764155	0.028772562711425698	0.014362217087566732	-0.34258586059863283	0.017716316144470223	0.00804779721652568	0.3430436411593089	0.1246856169303749	-0.009105075407386629	26734	bio	7	0	959	891.1333333333333	31.966666666666665
Wes	ID138	6_3_23	-0.405080807831665	0.00962030451647955	0.003172288677669481	-0.2732079702214356	0.024910040657836863	0.008904633372828145	-0.3391443890265503	0.017265172587158206	0.0034709158864421196	0.33958357261895994	0.13275624780267878	0.008070630872303877	26735	bio	7	0	960	891.1666666666666	32.0
Wes	ID138	6_3_23	-0.406140271730713	0.009458509130493287	0.0010717469385598465	-0.2780837701584473	0.026319580122192487	0.005075453332199921	-0.34211202094458015	0.017889044626342887	0.0030324998799976808	0.34257941092895255	0.12916177185961333	-0.003594475943065445	26736	bio	7	0	961	891.1999999999999	32.03333333333333
Wes	ID138	6_3_23	-0.4046774018514405	0.005087940905029287	0.00460888868352428	-0.2605549504127198	0.015064553273925751	0.020831110172849925	-0.33261617613208017	0.010076247089477519	0.012296783077501712	0.3327687656318351	0.14446734510977083	0.015305573250157495	26737	bio	7	0	962	891.2333333333333	32.06666666666666
Wes	ID138	6_3_23	-0.40648017193945307	0.003583214949096636	0.0023482291610254333	-0.2580207093022462	0.015318287697265731	0.0025469116913631406	-0.33225044062084963	0.009450751323181183	0.0007245739560801932	0.3323848251550021	0.1489225435551416	0.004455198445370762	26738	bio	7	0	963	891.2666666666667	32.1
Wes	ID138	6_3_23	-0.40760718288635256	0.007444365855346691	0.004022268016339401	-0.2647974967761231	0.0218486294783935	0.009411174859943774	-0.3362023398312378	0.014646497666870095	0.0065278853725401365	0.33652122251338734	0.14353427903265653	-0.005388264522485059	26739	bio	7	0	964	891.3	32.13333333333333
Wes	ID138	6_3_23	-0.40621734464428716	0.006574120289062568	0.0016398102587630722	-0.26023879270263683	0.017708341840209973	0.006158227387529253	-0.333228068673462	0.012141231064636271	0.0038887851146913906	0.33344917940161495	0.14640255638659844	0.002868277353941906	26740	bio	7	0	965	891.3333333333334	32.166666666666664
Wes	ID138	6_3_23	-0.40691554730236823	0.01173519103820797	0.0052080839307211396	-0.25989781000915535	0.02016385022717282	0.002479070518500586	-0.3334066786557618	0.015949520632690395	0.0038124756995851134	0.33378795751296814	0.1472591503932434	0.0008565940066449507	26741	bio	7	0	966	891.3666666666667	32.2
Wes	ID138	6_3_23	-0.4062437572719726	0.010795594282836829	0.0011550514740231042	-0.26281438473022467	0.019891208403686633	0.0029292903009934773	-0.33452907100109863	0.015343401343261731	0.0012755960057511334	0.33488075386566857	0.14371748364049142	-0.0035416667527519707	26742	bio	7	0	967	891.4	32.233333333333334
Wes	ID138	6_3_23	-0.4063398097513429	0.010872811527709914	0.00012324196403404057	-0.2626841978986816	0.02050266795117195	0.0006251650896508663	-0.3345120038250122	0.01568773973944093	0.00034476110508992766	0.33487965880470766	0.14397801551451864	0.00026053187402722	26743	bio	7	0	968	891.4333333333333	32.266666666666666
Wes	ID138	6_3_23	-0.40545765685290536	0.008905359427734405	0.002156168245272096	-0.25990957301000983	0.01624922457470701	0.005078417453265355	-0.3326836149314576	0.012577292001220708	0.0036080314685813424	0.33292127585653986	0.14573323939868854	0.0017552238841699042	26744	bio	7	0	969	891.4666666666667	32.3
Wes	ID138	6_3_23	-0.40739580969921874	0.002006106846801803	0.007166318624731796	-0.2546466043638915	0.008146970618041927	0.009661540154049941	-0.33102120703155513	0.005076538732421865	0.007682766404431066	0.33106013162283593	0.15287259381076415	0.00713935441207561	26745	bio	7	0	970	891.5	32.333333333333336
Wes	ID138	6_3_23	-0.4149900896496581	-0.0030678599635010073	0.009133357934390832	-0.25237742768371585	0.0055322648084716874	0.00346205853163309	-0.333683758666687	0.00123220242248534	0.004676334341515763	0.333686033751396	0.1628399213268764	0.009967327516112262	26746	bio	7	0	971	891.5333333333333	32.36666666666667
Wes	ID138	6_3_23	-0.41401606987951656	-0.00598991927392567	0.003080120959680977	-0.25495143206701654	0.00598936203186029	0.0026142755089853718	-0.33448375097326655	-2.7862103268994076e-7	0.0014693526510738623	0.3344837509733826	0.15951508449994617	-0.003324836826930244	26747	bio	7	0	972	891.5666666666666	32.4
Wes	ID138	6_3_23	-0.4129331521444093	-0.007912051346069315	0.0022061963928383804	-0.2534029015618897	0.0061666008668213035	0.0015586405390360751	-0.3331680268531495	-0.0008727252396240059	0.001578699801276099	0.33316916989206075	0.16015027099275547	0.0006351864928093032	26748	bio	7	0	973	891.6	32.43333333333333
Wes	ID138	6_3_23	-0.4122420217199707	-0.0070814968869628014	0.0010805007973742383	-0.2536637082188722	0.006708276231323307	0.0006011924091626161	-0.33295286496942145	-0.0001866103278197473	0.0007190607126033034	0.33295291726422854	0.15917675507280105	-0.0009735159199544263	26749	bio	7	0	974	891.6333333333333	32.46666666666667
Wes	ID138	6_3_23	-0.4154905584283448	-0.010877987371337827	0.004996631939977588	NaN	NaN	NaN	NaN	NaN	NaN	NaN	NaN	NaN	26750	bio	7	0	975	891.6666666666666	32.5
Wes	ID138	6_3_23	-0.41654345525329584	-0.01052682932128901	0.0011099115731021232	-0.21046484532006837	0.017682650869018657	NaN	-0.3135041502866821	0.003577910773864823	NaN	0.31352456633010484	0.2080004044337863	NaN	26751	bio	7	0	976	891.6999999999999	32.53333333333333
Wes	ID138	6_3_23	-0.4160928529383545	-0.008088207696289151	0.002479902795705394	NaN	NaN	NaN	NaN	NaN	NaN	NaN	NaN	NaN	26752	bio	7	0	977	891.7333333333333	32.56666666666666
Wes	ID138	6_3_23	-0.41991806535119625	-0.010953111812378014	0.004779113474039022	NaN	NaN	NaN	NaN	NaN	NaN	NaN	NaN	NaN	26753	bio	7	0	978	891.7666666666667	32.6
Wes	ID138	6_3_23	-0.42390990824853514	-0.014775509764892503	0.005526801590831892	NaN	NaN	NaN	NaN	NaN	NaN	NaN	NaN	NaN	26754	bio	7	0	979	891.8	32.63333333333333
Wes	ID138	6_3_23	-0.41747994888574214	-0.012412229077880754	0.006850508960126403	NaN	NaN	NaN	NaN	NaN	NaN	NaN	NaN	NaN	26755	bio	7	0	980	891.8333333333334	32.666666666666664
Wes	ID138	6_3_23	-0.41577799420996087	-0.012696056577026438	0.0017254587122516206	-0.21085049855053706	-0.00004751103857425498	NaN	-0.31331424638024896	-0.006371783807800346	NaN	0.3133790302711984	0.20531747169074888	NaN	26756	bio	7	0	981	891.8666666666667	32.7
Wes	ID138	6_3_23	-0.41568865313598624	-0.0035876691362304314	0.009108825588359312	NaN	NaN	NaN	NaN	NaN	NaN	NaN	NaN	NaN	26757	bio	7	0	982	891.9	32.733333333333334
Wes	ID138	6_3_23	-0.4147635616761476	0.009888616401001027	0.013508000077363792	NaN	NaN	NaN	NaN	NaN	NaN	NaN	NaN	NaN	26758	bio	7	0	983	891.9333333333333	32.766666666666666
Wes	ID138	6_3_23	-0.411595633998169	0.008585088275634867	0.003425631525211571	NaN	NaN	NaN	NaN	NaN	NaN	NaN	NaN	NaN	26759	bio	7	0	984	891.9666666666667	32.8
Wes	ID138	6_3_23	-0.4106720580169678	0.005127776343505808	0.0035785469661712838	NaN	NaN	NaN	NaN	NaN	NaN	NaN	NaN	NaN	26760	bio	7	0	985	892.0	32.833333333333336
Wes	ID138	6_3_23	-0.4053538826490479	0.016164574267944376	0.012251281470476525	NaN	NaN	NaN	NaN	NaN	NaN	NaN	NaN	NaN	26761	bio	7	0	986	892.0333333333333	32.86666666666667
Wes	ID138	6_3_23	-0.4088090296116944	0.008811544083496159	0.008124351877343311	NaN	NaN	NaN	NaN	NaN	NaN	NaN	NaN	NaN	26762	bio	7	0	987	892.0666666666666	32.9
Wes	ID138	6_3_23	-0.4082419519385987	0.009178795073364165	0.0006756111136465146	NaN	NaN	NaN	NaN	NaN	NaN	NaN	NaN	NaN	26763	bio	7	0	988	892.1	32.93333333333333
Wes	ID138	6_3_23	-0.4085379032668457	0.009216465542358332	0.000298339157546248	NaN	NaN	NaN	NaN	NaN	NaN	NaN	NaN	NaN	26764	bio	7	0	989	892.1333333333333	32.96666666666667
Wes	ID138	6_3_23	-0.4078244014910888	0.009549365683105382	0.0007873419128419795	NaN	NaN	NaN	NaN	NaN	NaN	NaN	NaN	NaN	26765	bio	7	0	990	892.1666666666666	33.0
Wes	ID138	6_3_23	-0.40974379126855465	0.010705748049316455	0.002240820674379004	-0.2809782621907959	0.026530303818481427	NaN	-0.3453610267296753	0.01861802593389894	NaN	0.34586250110911243	0.1297342593302422	NaN	26766	bio	7	0	991	892.1999999999999	33.03333333333333
Wes	ID138	6_3_23	-0.41023819813269036	0.010822584235717692	0.0005080244499601287	-0.27978139489526366	0.02745359113708501	0.0015116053703956233	-0.345009796513977	0.01913808768640135	0.0006275562849938904	0.3455401946096983	0.13151261498990122	0.0017783556596590033	26767	bio	7	0	992	892.2333333333333	33.06666666666666
Wes	ID138	6_3_23	-0.41087109087805174	0.010074875942138739	0.0009796024292629195	-0.27994304594995123	0.026520128461914094	0.0009473561259731454	-0.3454070684140015	0.018297502202026417	0.0009297359405180052	0.34589137239484286	0.1319568083849177	0.00044419339501647337	26768	bio	7	0	993	892.2666666666667	33.1
Wes	ID138	6_3_23	-0.4161499359670411	-0.0025850717689208658	0.013716431078101558	NaN	NaN	NaN	NaN	NaN	NaN	NaN	NaN	NaN	26769	bio	7	0	994	892.3	33.13333333333333
Wes	ID138	6_3_23	-0.412560849559082	0.0068139989077149465	0.010061017385343879	NaN	NaN	NaN	NaN	NaN	NaN	NaN	NaN	NaN	26770	bio	7	0	995	892.3333333333334	33.166666666666664
Wes	ID138	6_3_23	-0.41476435549829094	-0.0025853604315184686	0.009654190510455211	-0.1958567859030762	0.07570549280786132	NaN	-0.30531057070068357	0.036560066188171425	NaN	0.3074917608998013	0.23248651945227683	NaN	26771	bio	7	0	996	892.3666666666667	33.2
Wes	ID138	6_3_23	-0.41815296573217786	-0.0017226200927733526	0.003496712771918968	-0.19899483700219722	0.07201905493884286	0.004841197048543673	-0.30857390136718754	0.035148217423034755	0.003555649585457374	0.31056923510383916	0.2312317452792658	-0.0012547741730110362	26772	bio	7	0	997	892.4	33.233333333333334
Wes	ID138	6_3_23	-0.41927586323706056	-0.005691442147949255	0.004124614807727199	-0.18970870556689445	0.08240997030102548	0.01393568653126788	-0.3044922844019775	0.03835926407653811	0.005193305080742463	0.306898980775154	0.24589212829259757	0.01466038301333178	26773	bio	7	0	998	892.4333333333333	33.266666666666666
Wes	ID138	6_3_23	-0.4187826110233155	-0.004724855439697251	0.0010851670889470725	-0.19682784688159183	0.07301320892517094	0.011789032929523222	-0.30780522895245366	0.03414417674273684	0.005361209082483308	0.30969320912140075	0.2351746669528939	-0.010717461339703666	26774	bio	7	0	999	892.4666666666667	33.3
Wes	ID138	6_3_23	-0.4174180307585449	-0.004395058421875042	0.001403868003754562	-0.19537313172070325	0.07582716409277346	0.0031677341878061697	-0.30639558123962407	0.03571605283544921	0.0021113742266889537	0.30847023946129987	0.23609223234557095	0.0009175653926770388	26775	bio	7	0	1000	892.5	33.333333333333336
Wes	ID138	6_3_23	-0.4179311285258789	-0.004056024200927766	0.0006149906680726578	-0.20148816018945315	0.06624933910253916	0.011363463588060565	-0.309709644357666	0.031096657450805698	0.005685228937345589	0.31126687249491347	0.2275750483939649	-0.008517183951606055	26776	bio	7	0	1001	892.5333333333333	33.36666666666667
Wes	ID138	6_3_23	-0.41397111067993175	-0.008292725146728408	0.005799256525139045	NaN	NaN	NaN	NaN	NaN	NaN	NaN	NaN	NaN	26777	bio	7	0	1002	892.5666666666666	33.4
Wes	ID138	6_3_23	-0.41153609733740226	-0.01105818499792477	0.0036847059810622127	NaN	NaN	NaN	NaN	NaN	NaN	NaN	NaN	NaN	26778	bio	7	0	1003	892.6	33.43333333333333
Wes	ID138	6_3_23	-0.4059455688085938	-0.0074486035455321176	0.006654553891349784	NaN	NaN	NaN	NaN	NaN	NaN	NaN	NaN	NaN	26779	bio	7	0	1004	892.6333333333333	33.46666666666667
Wes	ID138	6_3_23	-0.4166949309514161	-0.03380299355200189	0.028462302420757445	NaN	NaN	NaN	NaN	NaN	NaN	NaN	NaN	NaN	26780	bio	7	0	1005	892.6666666666666	33.5
Wes	ID138	6_3_23	-0.4069524239492188	-0.010504385804321226	0.025253545605877763	-0.25517305277636715	0.02777956337548826	NaN	-0.331062738362793	0.008637588785583517	NaN	0.33117539865198314	0.156533185869414	NaN	26781	bio	7	0	1006	892.6999999999999	33.53333333333333
Wes	ID138	6_3_23	-0.4026109384804688	-0.0071588584631347985	0.00548097156223178	-0.2555913248803712	0.027263578982177794	0.000664222437988903	-0.32910113168042	0.010052360259521498	0.0024185696392287404	0.32925462004369865	0.15099559921666086	-0.00553758665275314	26782	bio	7	0	1007	892.7333333333333	33.56666666666666
Wes	ID138	6_3_23	-0.4072268699139405	-0.014789365569580104	0.008918041360075912	NaN	NaN	NaN	NaN	NaN	NaN	NaN	NaN	NaN	26783	bio	7	0	1008	892.7666666666667	33.6
Wes	ID138	6_3_23	-0.40071168291918946	-0.006101487367919933	0.010859414773525108	NaN	NaN	NaN	NaN	NaN	NaN	NaN	NaN	NaN	26784	bio	7	0	1009	892.8	33.63333333333333
Wes	ID138	6_3_23	-0.40245722564721675	-0.01172708840234371	0.005890187298709511	NaN	NaN	NaN	NaN	NaN	NaN	NaN	NaN	NaN	26785	bio	7	0	1010	892.8333333333334	33.666666666666664
Wes	ID138	6_3_23	-0.4005026190328369	-0.007459067564697275	0.004694303876781055	NaN	NaN	NaN	NaN	NaN	NaN	NaN	NaN	NaN	26786	bio	7	0	1011	892.8666666666667	33.7
Wes	ID138	6_3_23	-0.40092897368957514	-0.007858360102905193	0.0005841342520267937	NaN	NaN	NaN	NaN	NaN	NaN	NaN	NaN	NaN	26787	bio	7	0	1012	892.9	33.733333333333334
Wes	ID138	6_3_23	-0.4029709007397462	0.0027879494925537873	0.010840358577121982	NaN	NaN	NaN	NaN	NaN	NaN	NaN	NaN	NaN	26788	bio	7	0	1013	892.9333333333333	33.766666666666666
Wes	ID138	6_3_23	-0.4151902049954834	-0.016009181541625894	0.022419713013560175	NaN	NaN	NaN	NaN	NaN	NaN	NaN	NaN	NaN	26789	bio	7	0	1014	892.9666666666667	33.8
Wes	ID138	6_3_23	-0.41551834220336925	-0.019666608819580045	0.0036721176888441652	NaN	NaN	NaN	NaN	NaN	NaN	NaN	NaN	NaN	26790	bio	7	0	1015	893.0	33.833333333333336
Wes	ID138	6_3_23	-0.41526345312963864	-0.014261329512817333	0.005411285690482847	NaN	NaN	NaN	NaN	NaN	NaN	NaN	NaN	NaN	26791	bio	7	0	1016	893.0333333333333	33.86666666666667
Wes	ID138	6_3_23	-0.41713283211206065	-0.018110861749511598	0.004279424753546847	NaN	NaN	NaN	NaN	NaN	NaN	NaN	NaN	NaN	26792	bio	7	0	1017	893.0666666666666	33.9
Wes	ID138	6_3_23	-0.4141965561687011	-0.022397140496460022	0.005195565600788209	-0.2667483507767334	0.00793776240039068	NaN	-0.34047245347271726	-0.007229689048034671	NaN	0.3405492034603266	0.1505363066076528	NaN	26793	bio	7	0	1018	893.1	33.93333333333333
Wes	ID138	6_3_23	-0.4139923995465089	-0.019318120898559554	0.003085780551277113	-0.26776949471594236	0.007436860627807684	0.0011373818753435136	-0.34088094713122563	-0.005940630135375935	0.0013522351679151354	0.3409327077349528	0.14865048581678156	-0.0018858207908712399	26794	bio	7	0	1019	893.1333333333333	33.96666666666667
Wes	ID138	6_3_23	-0.4135404260842286	-0.021379099680175706	0.002109955816806991	-0.2713536738597413	0.010542148522094674	0.0047422729825737165	-0.34244704997198494	-0.005418475579040516	0.001650855380866603	0.3424899150516929	0.1457259022786913	-0.0029245835380902474	26795	bio	7	0	1020	893.1666666666666	34.0
Wes	ID138	6_3_23	-0.414713117887207	-0.018515422380126934	0.0030944876382993326	-0.27121259001513676	0.009600386797241178	0.0009522708635716151	-0.3429628539511719	-0.004457517791442878	0.0010906390853484135	0.34299182009953805	0.14622893087642055	0.0005030285977292437	26796	bio	7	0	1021	893.1999999999999	34.03333333333333
Wes	ID138	6_3_23	-0.4138914398029785	-0.02112442710339346	0.0027353355406838993	-0.27094088634509284	0.008915029624755766	0.0007372498478755593	-0.34241616307403566	-0.006104698739318848	0.0017355333445916682	0.3424705769566817	0.14607268633950077	-0.00015624453691978624	26797	bio	7	0	1022	893.2333333333333	34.06666666666666
Wes	ID138	6_3_23	-0.4094585926220704	-0.01384009861718738	0.00852710828031626	-0.28259253560253916	0.019285522108154263	0.015598334679278243	-0.3460255641123048	0.0027227117454834415	0.009536820839370718	0.34603627581293805	0.13111942332134527	-0.0149532630181555	26798	bio	7	0	1023	893.2666666666667	34.1
Wes	ID138	6_3_23	-0.4168116949721681	-0.018307080150268495	0.008603606115339058	-0.27934306074072257	0.019146891895629903	0.003252430662351238	-0.3480773778564453	0.0004199058726807037	0.0030842915764335258	0.34807763113472334	0.14247956140960671	0.011360138088261446	26799	bio	7	0	1024	893.3	34.13333333333333
Wes	ID138	6_3_23	-0.4155168988903808	-0.020598772513061414	0.0026321760539703832	-0.2686031522979737	0.016715342504272535	0.011011724015849588	-0.34206002559417725	-0.0019417150043944398	0.006464192247702713	0.34206553665437783	0.15157833657005487	0.009098775160448158	26800	bio	7	0	1025	893.3333333333334	34.166666666666664
Wes	ID138	6_3_23	-0.4156142503514404	-0.023027579609741222	0.002430757334628991	-0.26405729371008313	0.013651261195800846	0.005482100379054012	-0.33983577203076176	-0.004688159206970188	0.0035341561471203342	0.3398681079308469	0.15593219189515853	0.004353855325103656	26801	bio	7	0	1026	893.3666666666667	34.2
Wes	ID138	6_3_23	-0.4146616637791749	-0.022387037305541924	0.0011479179505214923	-0.26160272347656255	0.01619120339257818	0.003532169502480784	-0.3381321936278687	-0.003097916956481872	0.002330461282673825	0.33814638465768604	0.15784587375639803	0.0019136818612394968	26802	bio	7	0	1027	893.4	34.233333333333334
Wes	ID138	6_3_23	-0.4167562717534179	-0.019438781864379973	0.003616571955886316	-0.2642480996871339	0.018552607772705176	0.003546018322279217	-0.3405021857202759	-0.0004430870458373981	0.003558789734239031	0.3405024740092434	0.1571689798705715	-0.000676893885826535	26803	bio	7	0	1028	893.4333333333333	34.266666666666666
Wes	ID138	6_3_23	-0.417845034906128	-0.016222214538696322	0.0033958372404099316	-0.26508926249670406	0.016780796748291138	0.0019613437175668765	-0.34146714870141603	0.0002792911047974078	0.0012053977548864955	0.3414672629195897	0.15628027629361532	-0.000888703576956168	26804	bio	7	0	1029	893.4666666666667	34.3
Wes	ID138	6_3_23	-0.40930848807128917	0.012781953782958988	0.030234325061001616	NaN	NaN	NaN	NaN	NaN	NaN	NaN	NaN	NaN	26805	bio	7	0	1030	893.5	34.333333333333336
Wes	ID138	6_3_23	-0.40895595887390135	0.00931251802172861	0.0034873000066405393	-0.2843905427576905	0.031118162814331107	NaN	-0.3466732508157959	0.02021534041802986	NaN	0.34726215287504136	0.12645959448387425	NaN	26806	bio	7	0	1031	893.5333333333333	34.36666666666667
Wes	ID138	6_3_23	-0.4104704993581543	0.009075814691650308	0.0015329257467050516	-0.28379777411340323	0.027372693444091878	0.003792085899482025	-0.34713413673577875	0.018224254067871093	0.0020437320482458014	0.34761218667305765	0.1279873239544203	0.001527729470546052	26807	bio	7	0	1032	893.5666666666666	34.4
Wes	ID138	6_3_23	-0.40996541197790526	0.008206507278808672	0.0010053897949095316	-0.2813901115520019	0.02981788214318848	0.0034315866277515746	-0.3456777617649536	0.019012194710998576	0.0016558618640267662	0.3462002000671821	0.13037890704841812	0.002391583093997812	26808	bio	7	0	1033	893.6	34.43333333333333
Wes	ID138	6_3_23	-0.4104135606607666	0.008073217324340742	0.00046755048274216846	-0.2774233823006591	0.025955504420898556	0.005536506355374295	-0.34391847148071286	0.01701436087261965	0.002662037255561168	0.3443390821581739	0.1341870475569715	0.0038081405085533815	26809	bio	7	0	1034	893.6333333333333	34.46666666666667
Wes	ID138	6_3_23	-0.4113157756097412	0.009678975189453043	0.0018418605092468902	NaN	NaN	NaN	NaN	NaN	NaN	NaN	NaN	NaN	26810	bio	7	0	1035	893.6666666666666	34.5
Wes	ID138	6_3_23	-0.41251791099768065	-0.008041733018066433	0.017761436565407216	-0.2715951401226806	0.026029690708496034	NaN	-0.3420565255601806	0.0089939788452148	NaN	0.3421747482409692	0.14498306544504683	NaN	26811	bio	7	0	1036	893.6999999999999	34.53333333333333
Wes	ID138	6_3_23	-0.41440294992602533	-0.007131363350707964	0.0020933572778246063	-0.26026903010974123	0.018529081770996214	0.01358454645759319	-0.3373359900178833	0.005698859210144125	0.005756845422236104	0.33738412404504525	0.15625531569126438	0.011272250246217558	26812	bio	7	0	1037	893.7333333333333	34.56666666666666
Wes	ID138	6_3_23	-0.41290623435717766	-0.008854390396118239	0.002282318928906798	-0.2614122783277588	0.021253984527221714	0.002955014639369105	-0.33715925634246824	0.006199797065551738	0.000531200081895784	0.3372162534947867	0.15445689675106092	-0.0017984189402034667	26813	bio	7	0	1038	893.7666666666667	34.6
Wes	ID138	6_3_23	-0.4129153272290038	0.0058065664418944785	0.014660959657757397	-0.27226029091333004	0.023851875740478423	0.01115474857684511	-0.3425878090711669	0.01482922109118645	0.0101949077358485	0.34290860695286374	0.14180787153273638	-0.012649025218324533	26814	bio	7	0	1039	893.8	34.63333333333333
Wes	ID138	6_3_23	-0.41457852895104974	-0.006722905775024435	0.01263937949437232	-0.27184873021472167	0.025100702303588962	0.0013148954305835469	-0.3432136295828857	0.009188898264282264	0.005674935497834701	0.34333661526666454	0.14623452902257356	0.004426657489837171	26815	bio	7	0	1040	893.8333333333334	34.666666666666664
Wes	ID138	6_3_23	-0.42260623579187007	-0.011746212299438508	0.009469830281497893	-0.2700071350073243	0.022286458473388615	0.0033632486146179578	-0.3463066853995972	0.005270123086975054	0.004992373501208811	0.3463467836573734	0.15634803561344668	0.010113506590873123	26816	bio	7	0	1041	893.8666666666667	34.7
Wes	ID138	6_3_23	-0.41851350531665044	-0.020453358729492166	0.009621062399609913	-0.2624314016287843	0.017329833009033235	0.009053169180823993	-0.3404724534727174	-0.0015617628602294653	0.008984037387067932	0.340476035393041	0.1605901387681696	0.004242103154722926	26817	bio	7	0	1042	893.9	34.733333333333334
Wes	ID138	6_3_23	-0.4197574246156006	-0.016175379032226544	0.004455159426161713	-0.26062545625219724	0.017076964573486286	0.001823562762537165	-0.34019144043389893	0.0004507927706298709	0.002032079844713194	0.34019173910989237	0.16256906750819358	0.0019789287400239775	26818	bio	7	0	1043	893.9333333333333	34.766666666666666
Wes	ID138	6_3_23	-0.419900240435791	-0.017436978915283285	0.0012696576796229105	-0.25647412726965335	0.014950964541748046	0.004664054937097105	-0.3381871838527222	-0.0012430071867676196	0.002624119421609862	0.33818946818181855	0.1666045417927347	0.004035474284541124	26819	bio	7	0	1044	893.9666666666667	34.8
Wes	ID138	6_3_23	-0.4196367636497802	-0.016960974291748032	0.0005440592048605716	-0.2572233510418702	0.015701487295654237	0.0010604813364627427	-0.3384300573458252	-0.0006297434980468974	0.0006596058562167386	0.33843064325201383	0.16566518340283737	-0.0009393583898973379	26820	bio	7	0	1045	894.0	34.833333333333336
Wes	ID138	6_3_23	-0.4200862113143311	-0.015660477123657257	0.0013759709616784758	-0.2589795742860108	0.01918023242565914	0.003896920292075852	-0.33953289280017096	0.0017598776510009406	0.0026318311639120604	0.33953745369634686	0.16483089375622148	-0.0008342896466158878	26821	bio	7	0	1046	894.0333333333333	34.86666666666667
Wes	ID138	6_3_23	-0.41599680045898446	-0.005123137658813448	0.01130304402102291	-0.22491125368237297	0.012643540067382775	0.03468975087455953	-0.3204540270706787	0.0037602012042846633	0.019183441084482607	0.3204760873745684	0.19190972102617182	0.02707882726995034	26822	bio	7	0	1047	894.0666666666666	34.9
Wes	ID138	6_3_23	-0.4162839475780029	-0.004354429161254947	0.0008205889483652847	-0.2474491633195801	0.017060871633667096	0.022966719160154473	-0.3318665554487915	0.006353221236206075	0.011703399372283919	0.3319273626044138	0.17018754209320128	-0.021722178932970543	26823	bio	7	0	1048	894.1	34.93333333333333
Wes	ID138	6_3_23	-0.417399051192749	-0.004247263171875071	0.0011202413226173956	-0.2469136942009278	0.016361802987792995	0.0008805817103906615	-0.3321563726968384	0.006057269907958962	0.00041422364244053075	0.3322115988972373	0.17172649928477055	0.001538957191569268	26824	bio	7	0	1049	894.1333333333333	34.96666666666667
Wes	ID138	6_3_23	-0.4169102010836181	-0.004074282110229532	0.0005185526751308123	-0.2272664518166505	0.014903912538330122	0.019701258281368143	-0.3220883264501343	0.005414815214050295	0.010088523343854528	0.32213383904714293	0.1905909848553994	0.018864485570628864	26825	bio	7	0	1050	894.1666666666666	35.0
Wes	ID138	6_3_23	-0.4175534135168457	-0.0037505470069580937	0.0007200879469542387	NaN	NaN	NaN	NaN	NaN	NaN	NaN	NaN	NaN	26826	bio	7	0	1051	894.1999999999999	35.03333333333333
Wes	ID138	6_3_23	-0.4185435262268067	-0.0072188281177978375	0.003606840312827006	-0.2386784389523926	0.014759725570800741	NaN	-0.32861098258959964	0.003770448726501452	NaN	0.32863261274879785	0.18120294269816703	NaN	26827	bio	7	0	1052	894.2333333333333	35.06666666666666
Wes	ID138	6_3_23	-0.41821243022729493	-0.008716986999633747	0.0015343091592363352	NaN	NaN	NaN	NaN	NaN	NaN	NaN	NaN	NaN	26828	bio	7	0	1053	894.2666666666667	35.1
Wes	ID138	6_3_23	-0.4158843663771974	-0.003088138510986216	0.006091290224433619	-0.2860546104675292	0.026527778020752013	NaN	-0.3509694884223633	0.011719819754882899	NaN	0.3511651121318038	0.13316481529134827	NaN	26829	bio	7	0	1054	894.3	35.13333333333333
Wes	ID138	6_3_23	-0.41599391383300777	-0.005083951711181589	0.001998817394148006	-0.2905675615192871	0.022219272253784172	0.006239386920167521	-0.3532807376761474	0.008567660271301292	0.003908705990868476	0.35338461259020226	0.12836368603934162	-0.004801129252006653	26830	bio	7	0	1055	894.3333333333334	35.166666666666664
Wes	ID138	6_3_23	-0.4150158527864991	-0.005329531416137678	0.0010084209449351673	-0.2912058666883546	0.020776175762451166	0.0015779610173118693	-0.35311085973742684	0.007723322173156744	0.000861257997374949	0.3531953127801884	0.12653229075977787	-0.0018313952795637467	26831	bio	7	0	1056	894.3666666666667	35.2
Wes	ID138	6_3_23	-0.41647302157946786	-0.004381274782836897	0.001738542934126434	-0.29210490634875486	0.021428336736206033	0.0011106692787061089	-0.35428896396411136	0.008523530976684568	0.0014241712320417644	0.3543914792529215	0.1270179677557621	0.00048567699598423	26832	bio	7	0	1057	894.4	35.233333333333334
Wes	ID138	6_3_23	-0.4149750791945801	-0.008208002674316317	0.004109461977421103	-0.28702025902233896	0.015452227142578101	0.00784649758230257	-0.35099766910845953	0.003622112234130892	0.005903941693199268	0.35101635776215373	0.1301239504484045	0.003105982692642395	26833	bio	7	0	1058	894.4333333333333	35.266666666666666
Wes	ID138	6_3_23	-0.41260580875866704	-0.011206629738769625	0.0038216758981058996	-0.2807730952495118	0.010380064473510808	0.008046980138288171	-0.3466894520040894	-0.0004132826326294081	0.0059029777527162255	0.3466896983376204	0.13358835921666792	0.0034644087682634273	26834	bio	7	0	1059	894.4666666666667	35.3
Wes	ID138	6_3_23	-0.4061856639241943	-0.005297129039550708	0.008725849999265158	-0.28416654058190915	0.01248953857153312	0.00399566667706362	-0.34517610225305173	0.0035962047659912066	0.004285582418839158	0.3451948352095207	0.12330868584948497	-0.010279673367182954	26835	bio	7	0	1060	894.5	35.333333333333336
Wes	ID138	6_3_23	-0.4101448157823486	-0.009611768886718774	0.005855851812221454	-0.2832164076417236	0.010914884101318467	0.0018391001344659286	-0.3466806117120361	0.0006515576072998464	0.0033067348852550324	0.346681223985879	0.12857746410629034	0.00526877825680537	26836	bio	7	0	1061	894.5333333333333	35.36666666666667
Wes	ID138	6_3_23	-0.408945783517334	0.0026419583837891114	0.012312250419502306	-0.28121308921398924	0.011347950163452136	0.0020495928710532025	-0.34507943636566163	0.006994954273620624	0.00654235766036427	0.3451503249132655	0.12802904157596154	-0.0005484225303288015	26837	bio	7	0	1062	894.5666666666666	35.4
Wes	ID138	6_3_23	-0.4128559348995362	-0.005196890952514632	0.008759956777804747	-0.28112865540417475	0.011282351588134842	0.0001069216597488452	-0.3469922951518555	0.003042730317810105	0.004390797528103699	0.3470056355486742	0.1327540643368881	0.004725022760926567	26838	bio	7	0	1063	894.6	35.43333333333333
Wes	ID138	6_3_23	-0.4127468926032716	-0.008061722902954038	0.002866906403535545	-0.2801575222600099	0.00728531276403821	0.0041133221299858485	-0.34645220743164074	-0.0003882050694579142	0.003473184760005536	0.34645242492647177	0.13347461418481993	0.0007205498479318229	26839	bio	7	0	1064	894.6333333333333	35.46666666666667
Wes	ID138	6_3_23	-0.41169515042871097	-0.010113825309692404	0.0023059240858039694	-0.2847702784049073	0.007670172172363321	0.004628783427258754	-0.34823271441680914	-0.0012218265686645413	0.0019659933693105354	0.3482348578908534	0.12816471318073747	-0.005309901004082462	26840	bio	7	0	1065	894.6666666666666	35.5
Wes	ID138	6_3_23	-0.4158727477076416	-0.027527901672851574	0.01790816502623503	NaN	NaN	NaN	NaN	NaN	NaN	NaN	NaN	NaN	26841	bio	7	0	1066	894.6999999999999	35.53333333333333
Wes	ID138	6_3_23	-0.4158581702464599	-0.040866711647949305	0.013338817940662556	NaN	NaN	NaN	NaN	NaN	NaN	NaN	NaN	NaN	26842	bio	7	0	1067	894.7333333333333	35.56666666666666
Wes	ID138	6_3_23	-0.41571196264074706	-0.03749289537219247	0.003376982814070868	NaN	NaN	NaN	NaN	NaN	NaN	NaN	NaN	NaN	26843	bio	7	0	1068	894.7666666666667	35.6
Wes	ID138	6_3_23	-0.4179978095859376	-0.03759392728137212	0.0022880786051858674	NaN	NaN	NaN	NaN	NaN	NaN	NaN	NaN	NaN	26844	bio	7	0	1069	894.8	35.63333333333333
Wes	ID138	6_3_23	-0.4232267160455323	-0.03720517092797859	0.005243338084226051	NaN	NaN	NaN	NaN	NaN	NaN	NaN	NaN	NaN	26845	bio	7	0	1070	894.8333333333334	35.666666666666664
Wes	ID138	6_3_23	-0.4211569330546876	-0.040860794064697226	0.004200902539562496	NaN	NaN	NaN	NaN	NaN	NaN	NaN	NaN	NaN	26846	bio	7	0	1071	894.8666666666667	35.7
Wes	ID138	6_3_23	-0.4222005926765138	-0.03966493708825691	0.001587230076054295	NaN	NaN	NaN	NaN	NaN	NaN	NaN	NaN	NaN	26847	bio	7	0	1072	894.9	35.733333333333334
Wes	ID138	6_3_23	-0.424887103307251	-0.03652479318530277	0.004132534706487549	-0.21094128293749992	0.015493145065796021	NaN	-0.31791419312237545	-0.010515824059753376	NaN	0.3180880644480499	0.22017874546281918	NaN	26848	bio	7	0	1073	894.9333333333333	35.766666666666666
Wes	ID138	6_3_23	-0.4187061154349365	-0.027729893325561417	0.010749645325338742	NaN	NaN	NaN	NaN	NaN	NaN	NaN	NaN	NaN	26849	bio	7	0	1074	894.9666666666667	35.8
Wes	ID138	6_3_23	-0.41862153729382334	-0.03041820809753415	0.002689644916185214	-0.19335869978295905	0.006065063798095682	NaN	-0.3059901185383912	-0.012176572149719234	NaN	0.30623229998231083	0.2281981049256468	NaN	26850	bio	7	0	1075	895.0	35.833333333333336
Wes	ID138	6_3_23	-0.4067357826696778	-0.006132807259765505	0.027037970649375503	-0.20305040216796888	0.010121494951660148	0.01050636610932693	-0.30489309241882334	0.0019943438459473217	0.014213315111656827	0.30489961497530466	0.20433290623515904	-0.023865198690487754	26851	bio	7	0	1076	895.0333333333333	35.86666666666667
Wes	ID138	6_3_23	-0.41266087114916994	-0.0072637151517334075	0.006032049912751528	-0.19403850020043945	0.013102080603759836	0.009492010740715763	-0.3033496856748047	0.002919182726013214	0.0017992863395145818	0.3033637312316531	0.21956891108715457	0.015236004851995527	26852	bio	7	0	1077	895.0666666666666	35.9
Wes	ID138	6_3_23	-0.42537977819580086	-0.0040314878801268605	0.013123181382429903	-0.21953982006518546	0.01358219866931143	0.025505839100115075	-0.32245979913049316	0.004775355394592284	0.01920004722038114	0.3224951566681625	0.2065921835817497	-0.012976727505404878	26853	bio	7	0	1078	895.1	35.93333333333333
Wes	ID138	6_3_23	-0.421937981878296	-0.006642946235473568	0.004320379223274283	-0.24058563273510747	0.018523525015991193	0.021618115944777454	-0.33126180730670174	0.005940289390258813	0.0088787622531692	0.3313150645807438	0.1830902122315766	-0.023501971350173095	26854	bio	7	0	1079	895.1333333333333	35.96666666666667
Wes	ID138	6_3_23	-0.42634066381774893	-0.004578503502685516	0.004862667175218386	-0.22502455375195307	0.019182830389038008	0.015575039733332878	-0.325682608784851	0.007302163443176246	0.005743009409902721	0.32576445978015645	0.2027135347240968	0.019623322492520218	26855	bio	7	0	1080	895.1666666666666	36.0
Wes	ID138	6_3_23	-0.42615454860791013	-0.005183395976074312	0.0006328773780881695	-0.2207334399064942	0.019609185045776467	0.004312242610059351	-0.32344399425720216	0.0072128945348510776	0.0022403937023197534	0.3235244090770029	0.20691182656833315	0.00419829184423634	26856	bio	7	0	1081	895.1999999999999	36.03333333333333
Wes	ID138	6_3_23	-0.4180976868447266	-0.0017314964676513611	0.001505539315462092	-0.29634701971826183	0.018688134862304695	0.0026688699460414374	-0.3572223532814942	0.008478319197326667	0.0010674630370235902	0.357322951376455	0.12345114940489842	0.0004000342243739158	27218	none	7	0	1	907.2666666666667	0.03333333333333333
Wes	ID138	6_3_23	-0.418192584673706	0.0032712428466796784	0.005003639300059349	-0.29577099350463865	0.019014107100707944	0.0006618641091573741	-0.35698178908917233	0.011142674973693811	0.0026751939805719598	0.35715564806800365	0.12342967130834884	-0.000021478096549579218	27219	none	7	0	2	907.3	0.06666666666666667
Wes	ID138	6_3_23	-0.41799297448742667	0.001872167401489211	0.001413243194854084	-0.30052403967199703	0.019728835692504942	0.004806483624124021	-0.35925850707971185	0.010800501546997077	0.0023022874413034765	0.3594208198516191	0.11881839608885075	-0.004611275219498084	27220	none	7	0	3	907.3333333333334	0.1
Wes	ID138	6_3_23	-0.4205135041245118	-0.0006654654945068561	0.0035766814739736073	-0.29878362070507825	0.008847771239501867	0.011019374837567592	-0.35964856241479504	0.0040911528724975055	0.006720677257571294	0.359671830949902	0.12210104909650114	0.0032826530076503907	27221	none	7	0	4	907.3666666666667	0.13333333333333333
Wes	ID138	6_3_23	-0.42321668502026366	0.002692763000976539	0.004311019088688237	-0.2963395144907226	0.011443786145874046	0.0035655222031503943	-0.35977809975549313	0.007068274573425293	0.0029799385135888786	0.3598475254453182	0.12717860200389364	0.0050775529073924935	27222	none	7	0	5	907.4	0.16666666666666666
Wes	ID138	6_3_23	-0.42579971010974127	0.0020022820673828434	0.0026737207282226073	-0.2975537737077636	0.011469332785766673	0.0012145279235072387	-0.36167674190875243	0.006735807426574758	0.001927531174810941	0.36173945974888916	0.1285948881290565	0.001416286125162869	27223	none	7	0	6	907.4333333333333	0.2
Wes	ID138	6_3_23	-0.4266990384327394	0.0023094912369385767	0.0009503519907937836	-0.2925603437622071	0.012538683378784166	0.0051066479526170015	-0.3596296910974732	0.007424087307861371	0.0021596634503882237	0.3597063132490432	0.13452815980228483	0.005933271673228324	27224	none	7	0	7	907.4666666666667	0.23333333333333334
Wes	ID138	6_3_23	-0.43123349484802254	0.012560766067504892	0.011209367985480048	-0.29159123125622566	0.029714324436279416	0.01720295976816682	-0.3614123630521241	0.021137545251892154	0.013828841169114632	0.36202996006711397	0.1406918844345751	0.006163724632290257	27225	none	7	0	8	907.5	0.26666666666666666
Wes	ID138	6_3_23	-0.4282085994871827	0.007789534156494193	0.005649304903497166	-0.2841029626447753	0.01895197247656255	0.013111155040729785	-0.356155781065979	0.013370753316528372	0.009378417304870634	0.3564066742233779	0.14453731213428986	0.0038454276997147707	27226	none	7	0	9	907.5333333333333	0.3
Wes	ID138	6_3_23	-0.42783940002478027	0.006604213364868272	0.0012414884703850248	-0.28784511239514154	0.022638482511230462	0.005253003044913769	-0.3578422562099609	0.014621347938049367	0.0020995678885537424	0.3581408440054845	0.14090953962024005	-0.003627772514049804	27227	none	7	0	10	907.5666666666666	0.3333333333333333
Wes	ID138	6_3_23	-0.4257496993146972	-0.003841331393920955	0.010652523380194515	-0.28588350571276866	0.02031857337951659	0.0030380716179411182	-0.3558166025137329	0.008238620992797818	0.006696452505221122	0.35591196875109266	0.14193749719983695	0.0010279575795968943	27228	none	7	0	11	907.6	0.36666666666666664
Wes	ID138	6_3_23	-0.42455867743676756	-0.003018137831054757	0.0014478193104290925	-0.28597530041882324	0.021138952482055773	0.0008254987219509429	-0.3552669889277954	0.009060407325500508	0.0009886394036573906	0.3553825043565401	0.1406730869715081	-0.0012644102283288494	27229	none	7	0	12	907.6333333333333	0.4
Wes	ID138	6_3_23	-0.4240371362884521	-0.005341871742187587	0.002381542453775476	-0.28473650488098157	0.020538606444580054	0.0013766007951796489	-0.3543868205847168	0.0075983673511962335	0.0017065336793105892	0.35446826908843054	0.14168438538419015	0.001011298412682049	27230	none	7	0	13	907.6666666666666	0.43333333333333335
Wes	ID138	6_3_23	-0.4226439784265137	-0.007791318214599663	0.0028179206606100005	-0.2854448107299805	0.01847106058886716	0.0021855075019779	-0.3540443945782471	0.005339871187133749	0.00228430744274753	0.3540846615663727	0.13969010042604385	-0.0019942849581462974	27231	none	7	0	14	907.6999999999999	0.4666666666666667
Wes	ID138	6_3_23	-0.4215007302084961	-0.007750544622680655	0.0011439750756893142	-0.26586042462634274	0.021396656016113402	0.019801699110437075	-0.3436805774174194	0.006823055696716374	0.010469409841654505	0.343748299461992	0.1583460262424801	0.018655925816436242	27232	none	7	0	15	907.7333333333333	0.5
Wes	ID138	6_3_23	-0.4212415111958008	-0.009091454554443379	0.0013657356778098205	-0.2674448936248779	0.022662874500732455	0.002028263113629479	-0.34434320241033933	0.006785709973144538	0.0006636765660404316	0.34441005633698846	0.1570405584236158	-0.0013054678188642865	27233	none	7	0	16	907.7666666666667	0.5333333333333333
Wes	ID138	6_3_23	-0.42083933203161616	-0.007267684262451057	0.0018675883267085366	-0.2689143305782471	0.018279532955322253	0.004623086421823204	-0.34487683130493163	0.005505924346435598	0.0013865825065514825	0.34492077927234094	0.154057996787503	-0.002982561636112796	27234	none	7	0	17	907.8	0.5666666666666667
Wes	ID138	6_3_23	-0.4247802981461182	-0.0137804897907714	0.00761234850524942	NaN	NaN	NaN	NaN	NaN	NaN	NaN	NaN	NaN	27235	none	7	0	18	907.8333333333334	0.6
Wes	ID138	6_3_23	-0.4201408407109375	-0.011152216839111384	0.005332202546910701	-0.29072488263500973	0.014584146545776333	NaN	-0.3554328616729736	0.0017159648533324745	NaN	0.3554370038310827	0.13195018228478989	NaN	27236	none	7	0	19	907.8666666666667	0.6333333333333333
Wes	ID138	6_3_23	-0.432335247817627	-0.008953473832763681	0.01239104658580713	-0.2866932042991943	0.020459512892822218	0.007125612950159632	-0.35951422605841066	0.005753019530029269	0.005740674673708081	0.3595602536044423	0.14858239676470605	0.01663221447991617	27237	none	7	0	20	907.9	0.6666666666666666
Wes	ID138	6_3_23	-0.4298666774481201	-0.009122197121093745	0.0024743296500733705	-0.2837036701065674	0.018807208183837965	0.003415761341226446	-0.35678517377734376	0.00484250553137211	0.002876936234007822	0.35681803498022735	0.14880751458113245	0.0002251178164263956	27238	none	7	0	21	907.9333333333333	0.7
Wes	ID138	6_3_23	-0.42901938055834954	-0.004815206832763597	0.004389541816999255	-0.2792739260485839	0.018675433708007727	0.004431703615058225	-0.35414665330346673	0.006930113437622065	0.0033645054705417807	0.3542144527236349	0.1515767506557388	0.002769236074606357	27239	none	7	0	22	907.9666666666667	0.7333333333333333
Wes	ID138	6_3_23	-0.4271953937694093	0.00029072936022944695	0.0054219472713357185	-0.2896399442617188	0.021498481747436626	0.010743553128642652	-0.35841766901556404	0.010894605553833037	0.005827415632377793	0.35858320916172864	0.13918071148898428	-0.012396039166754524	27240	none	7	0	23	908.0	0.7666666666666666
Wes	ID138	6_3_23	-0.42905835000903325	-0.0028502083648680454	0.0036518619557281257	-0.29089923484399427	0.024015619598999116	0.002814568481024459	-0.35997879242651376	0.010582705617065535	0.0015919760911429694	0.36013431474247015	0.14074698510224157	0.0015662736132572852	27241	none	7	0	24	908.0333333333333	0.8
Wes	ID138	6_3_23	-0.4297016346079101	-0.002065046099243073	0.0010150344124774788	-0.29226049548889166	0.02044666740722656	0.003819744793897177	-0.3609810650484009	0.009190810653991743	0.0017152031940311566	0.36109804807552665	0.13927255281400838	-0.001474432288233185	27242	none	7	0	25	908.0666666666666	0.8333333333333334
Wes	ID138	6_3_23	-0.4298559969320068	-0.003424719099853535	0.001368407247748124	-0.28936073536413587	0.01883571361535652	0.0033171947336061197	-0.35960836614807135	0.007705497257751492	0.002022488110228753	0.3596909113275933	0.1422478308716617	0.0029752780576533244	27243	none	7	0	26	908.1	0.8666666666666667
Wes	ID138	6_3_23	-0.43002385423254386	-0.0025039575789795876	0.0009359368844455721	-0.29087606967053214	0.01976008341870128	0.0017750204487490037	-0.360449961951538	0.008628062919860846	0.0012487637475983816	0.3605532118018286	0.1409176833121466	-0.0013301475595151047	27244	none	7	0	27	908.1333333333333	0.9
Wes	ID138	6_3_23	-0.4290665768930664	-0.0025481229564208174	0.000958295614746102	-0.29001332933178703	0.01991827052221673	0.0008771225979397893	-0.3595399531124267	0.008685073782897956	0.0009117929182467523	0.3596448364577203	0.14085646770125754	-0.00006121561088906491	27245	none	7	0	28	908.1666666666666	0.9333333333333333
Wes	ID138	6_3_23	-0.42918536155200204	-0.0018084250499268428	0.0007491747380084511	-0.290298960972168	0.020144870661376935	0.0003645998588235505	-0.359742161262085	0.009168222805725046	0.0005237567317438643	0.35985897084681856	0.1406107373517758	-0.00024573034948174866	27246	none	7	0	29	908.1999999999999	0.9666666666666667
Wes	ID138	6_3_23	-0.4291494230585937	-0.0019630038709717024	0.00015870156654576253	-0.2903447139938966	0.019795083758666898	0.00035276651811754796	-0.35974706852624516	0.008916039943847598	0.0002522306029534033	0.3598575399814588	0.14049968553642475	-0.00011105181535103759	27247	none	7	0	30	908.2333333333333	1.0
Wes	ID138	6_3_23	-0.42931728035913097	-0.0018196828912353524	0.00022071922566066068	-0.29035005425195304	0.019577287828735468	0.0002178613904545864	-0.359833667305542	0.008878802468750058	0.00009426546625007046	0.35994319171201805	0.140604837356027	0.00010515181960224496	27248	none	7	0	31	908.2666666666667	1.0333333333333332
Wes	ID138	6_3_23	-0.4232379738868408	-0.0038277642518309563	0.0064023712743639365	-0.283623782732666	0.015339504398193426	0.007949939430923293	-0.3534308783097534	0.005755870073181235	0.007123792085110637	0.35347774439574414	0.14092376151358108	0.0003189241575540791	27249	none	7	0	32	908.3	1.0666666666666667
Wes	ID138	6_3_23	-0.42959937588269037	0.004031796625854511	0.010111386281951783	-0.29667284762536617	0.02388139149108892	0.015596215235808824	-0.36313611175402827	0.013956594058471716	0.01270603911889107	0.36340421320830485	0.13440040301598485	-0.006523358497596221	27250	none	7	0	33	908.3333333333334	1.1
Wes	ID138	6_3_23	-0.43278007688061515	0.004800649454711925	0.003272307062401347	-0.30159050363903805	0.023129930583740244	0.004974739607665571	-0.3671852902598266	0.013965290019226084	0.0040491878434511614	0.3674507677342833	0.13246383156927807	-0.0019365714467067807	27251	none	7	0	34	908.3666666666667	1.1333333333333333
Wes	ID138	6_3_23	-0.43372876650781245	0.0036533599603272293	0.001488719312925454	-0.3022692937374267	0.02174831922570797	0.0015393524425271457	-0.3679990301226196	0.012700839593017599	0.0015036646716063938	0.36821813846897367	0.1326989846678699	0.0002351530985918171	27252	none	7	0	35	908.4	1.1666666666666667
Wes	ID138	6_3_23	-0.4321721534499512	0.004211344761596791	0.0016535994830526534	-0.3032616435825195	0.022202962817016614	0.0010915397428283046	-0.36771689851623535	0.013207153789306703	0.0005796139307201239	0.36795400033919146	0.13015997032318852	-0.002539014344681373	27253	none	7	0	36	908.4333333333333	1.2
Wes	ID138	6_3_23	-0.432764344769043	0.002414347925537186	0.0018920592451654235	-0.30285867059619154	0.02066937060131835	0.0015856520147120529	-0.3678115076826173	0.011541859263427767	0.00166797984169049	0.36799255386354873	0.1311820492109966	0.0010220788878080866	27254	none	7	0	37	908.4666666666667	1.2333333333333334
Wes	ID138	6_3_23	-0.4332142254274902	0.002775753497802791	0.0005770672356922676	-0.30195118755480954	0.01872291870532239	0.002147603420984001	-0.3675827064911499	0.01074933610156259	0.0008248896576571191	0.36773984600255544	0.13222820118915907	0.0010461519781624629	27255	none	7	0	38	908.5	1.2666666666666666
Wes	ID138	6_3_23	-0.4337880866716308	0.0021221492110596873	0.0008697788748731281	-0.30255095626708983	0.019245325841430683	0.0007953814959421847	-0.36816952146936033	0.010683737526245185	0.0005904701446608473	0.3683245020175925	0.13234949027001722	0.00012128908085815016	27256	none	7	0	39	908.5333333333333	1.3
Wes	ID138	6_3_23	-0.43236721720031746	-0.00006605761047362435	0.0026090456393699306	-0.3027362054891358	0.018696794740234335	0.0005789677393847803	-0.36755171134472664	0.009315368564880355	0.0015013736924984922	0.3676697384935791	0.13098184540461696	-0.0013676448654002527	27257	none	7	0	40	908.5666666666666	1.3333333333333333
Wes	ID138	6_3_23	-0.4360439127066651	-0.001466215540405269	0.003934276563124075	-0.29849005084326174	0.016735260223510684	0.004677333314718581	-0.3672669817749634	0.0076345223415527075	0.0017047917627594185	0.3673463241050262	0.13875286891996386	0.007771023515346892	27258	none	7	0	41	908.6	1.3666666666666667
Wes	ID138	6_3_23	-0.43254113641540526	-0.0006962080611572219	0.003586412311030333	-0.2979474373253175	0.019072633442382747	0.002399529744378303	-0.36524428687036137	0.009188212690612763	0.002550538840689445	0.3653598395334205	0.13603775552818115	-0.0027151133917827086	27259	none	7	0	42	908.6333333333333	1.4
Wes	ID138	6_3_23	-0.43513339870800793	-0.0012293678790282758	0.00264652284801057	-0.29746760792236326	0.019195026383789004	0.0004951931825514885	-0.3663005033151856	0.008982829252380364	0.0010759997839299507	0.36641063023653625	0.13917264757717263	0.0031348920489914778	27260	none	7	0	43	908.6666666666666	1.4333333333333333
Wes	ID138	6_3_23	-0.4290711954946289	-0.028718779219482515	0.028149920846158645	-0.2956973123765869	0.008508448355956988	0.010832215667366377	-0.3623842539356079	-0.010105165431762764	0.01948559853494162	0.3625251189488398	0.13847187140693482	-0.0007007761702378101	27261	none	7	0	44	908.6999999999999	1.4666666666666666
Wes	ID138	6_3_23	-0.42417591083227535	-0.027403776755859255	0.005068830575666271	-0.2814769268282471	0.003145891113647492	0.015197907267794407	-0.3528264188302612	-0.012128942821105881	0.009769743436887891	0.35303483267029695	0.14593245781086223	0.007460586403927411	27262	none	7	0	45	908.7333333333333	1.5
Wes	ID138	6_3_23	-0.424080868671997	-0.028507550363647383	0.0011078579283825126	-0.2892623735839843	0.003941589564086856	0.007826002632918728	-0.35667162112799067	-0.012282980399780263	0.0038482864090537317	0.35688305777322954	0.13866857358409	-0.007263884226772238	27263	none	7	0	46	908.7666666666667	1.5333333333333332
Wes	ID138	6_3_23	-0.42532623128393565	-0.028429539296630946	0.0012478035750035624	-0.2906513458382569	0.006580398700561485	0.0029820391650481493	-0.3579887885610963	-0.01092457029803473	0.001892143771323507	0.35815543967897234	0.13915107088475442	0.0004824973006644362	27264	none	7	0	47	908.8	1.5666666666666667
Wes	ID138	6_3_23	-0.42570842056323244	-0.02475868920788571	0.003690692214104328	-0.29295097642248535	0.012603632463256798	0.006447297556650505	-0.3593296984928589	-0.006077528372314456	0.0050291008018123595	0.3593810910024137	0.13791476373268202	-0.0012363071520724023	27265	none	7	0	48	908.8333333333334	1.6
Wes	ID138	6_3_23	-0.4283278893056641	-0.012758191201171831	0.012283060241719912	-0.2899066685019531	0.014999026864257914	0.003873722376650496	-0.3591172789038086	0.0011204178315430413	0.007201079893699197	0.359119026707571	0.14117683068946382	0.0032620669567818006	27266	none	7	0	49	908.8666666666667	1.6333333333333333
Wes	ID138	6_3_23	-0.43051616829284667	-0.014244731413452172	0.0026454426337517035	-0.2904831277094726	0.015176049202270558	0.0006030274671102837	-0.36049964800115963	0.0004656588944091933	0.0015295926212778664	0.36049994874779934	0.1430903029106563	0.0019134722211924804	27267	none	7	0	50	908.9	1.6666666666666667
Wes	ID138	6_3_23	-0.4290543087326659	-0.011930306871093643	0.002737443028806869	-0.291713479866333	0.01785000301000972	0.0029434325872718403	-0.36038389429949946	0.0029598480694580376	0.002496873757397211	0.3603960487728286	0.1405324522318809	-0.0025578506787753974	27268	none	7	0	51	908.9333333333333	1.7
Wes	ID138	6_3_23	-0.430640293209839	-0.01613525493115242	0.004494100015534366	-0.2927352732963868	0.016279101153564568	0.001873978243279246	-0.3616877832531129	0.00007192311120607364	0.0031686332965254536	0.36168779040421684	0.14166328034362494	0.001130828111744031	27269	none	7	0	52	908.9666666666667	1.7333333333333334
Wes	ID138	6_3_23	-0.42793184422167974	-0.011939832736816314	0.004993722390180382	-0.2879055150437011	0.009129433769164974	0.008628111524947576	-0.3579186796326904	-0.0014051994838256698	0.004048213589008763	0.3579214380497455	0.1416025665521628	-0.000060713791462135847	27270	none	7	0	53	909.0	1.7666666666666666
Wes	ID138	6_3_23	-0.4261590950438232	-0.011939544074218711	0.0017727492013584667	-0.28419468518518065	0.00755405764245598	0.0040313853920819235	-0.35517689011450193	-0.0021927432158813653	0.0028526540084539637	0.35518365868127966	0.1432965253395943	0.0016939587874315043	27271	none	7	0	54	909.0333333333333	1.8
Wes	ID138	6_3_23	-0.42409559046447765	-0.014017337452148393	0.0029283572989559446	-0.27668397305676273	0.002527575829467832	0.009037495012018797	-0.3503897817606202	-0.0057448808113402805	0.005961047549623892	0.35043687422671654	0.14833718044460303	0.005040655105008729	27272	none	7	0	55	909.0666666666666	1.8333333333333333
Wes	ID138	6_3_23	-0.4310036472546386	-0.011527694713012737	0.007342994592441115	-0.2962572456503907	0.026923029282592825	0.031277006717524224	-0.36363044645251463	0.007697667284790044	0.01886842072882511	0.3637119130147959	0.1401251259449193	-0.008212054499683735	27273	none	7	0	56	909.1	1.8666666666666667
Wes	ID138	6_3_23	-0.4308686974902345	-0.013948202760009742	0.0024242670324223724	-0.29560761047436523	0.021572090709838898	0.005390229074103943	-0.36323815398229986	0.003811943974914578	0.003905475518179157	0.36325815534594247	0.1398472484852624	-0.0002778774596569056	27274	none	7	0	57	909.1333333333333	1.9
Wes	ID138	6_3_23	-0.43241087741821294	-0.010746357226806724	0.003553889946066385	-0.29845425668115233	0.024995556952392528	0.004452360692994182	-0.36543256704968263	0.007124599862792902	0.0039735547991433555	0.36550201228409906	0.13864292505745088	-0.0012043234278115156	27275	none	7	0	58	909.1666666666666	1.9333333333333333
Wes	ID138	6_3_23	-0.43224172113598636	-0.011681479711914022	0.0009502988529772973	-0.2952915249299317	0.024560325920776283	0.0031925378903093324	-0.36376662303295904	0.00643942310443113	0.0018013430148243004	0.3638236141356424	0.14166447937431093	0.003021554316860048	27276	none	7	0	59	909.1999999999999	1.9666666666666666
Wes	ID138	6_3_23	-0.4313644033360595	-0.00854674823266599	0.0032551847826286324	-0.29821336774340823	0.019565669159179677	0.005786515496637597	-0.3647888855397339	0.005509460463256843	0.0013819736418388866	0.3648304882653275	0.13608639274743392	-0.005578086626877005	27277	none	7	0	60	909.2333333333333	2.0
Wes	ID138	6_3_23	-0.4328025925632324	-0.011436188669555758	0.0032275771550018487	-0.29415787474328625	0.023805761890502986	0.005867317090822613	-0.3634802336532593	0.006184786610473614	0.0014726286582462183	0.36353284836730376	0.143053671251912	0.006967278504478092	27278	none	7	0	61	909.2666666666667	2.033333333333333
Wes	ID138	6_3_23	-0.4346153936765136	-0.007902525480346645	0.0039715265844615785	-0.29805222184826663	0.019642453410156246	0.005700796161642348	-0.3663338077623901	0.005869963964904801	0.0028708881020451673	0.3663808335416047	0.1393134084066195	-0.0037402628452925246	27279	none	7	0	62	909.3	2.0666666666666664
Wes	ID138	6_3_23	-0.4365622785664063	-0.00960245951794425	0.0025845960045383105	-0.300304583932129	0.021941939663085996	0.0032188153075679467	-0.36843343124926764	0.006169740072570873	0.0021209159581122472	0.36848508647524925	0.139861390193077	0.0005479817864575132	27280	none	7	0	63	909.3333333333334	2.1
Wes	ID138	6_3_23	-0.4376000206049804	0.002474028917602622	0.012120993419374556	-0.2927650777095947	0.02159092594433587	0.007547672800962174	-0.36518254915728754	0.012032477430969246	0.006703724614683754	0.3653807257124293	0.14609112373939886	0.006229733546321864	27281	none	7	0	64	909.3666666666667	2.1333333333333333
Wes	ID138	6_3_23	-0.4368216419104005	-0.0002051929825439558	0.002790000606164968	-0.29128532106835947	0.020813052409301758	0.0016717556501433567	-0.36405348148938	0.010303929713378901	0.002064623697117946	0.36419927011469505	0.14704620812380492	0.0009550843844060575	27282	none	7	0	65	909.4	2.1666666666666665
Wes	ID138	6_3_23	-0.4355172477972413	3.6544068604538182e-6	0.0013210076587610645	-0.2924274146359864	0.02034354269421379	0.0012348348431174322	-0.3639723312166139	0.010173598550537122	0.00015353038389096015	0.3641144874881031	0.14452823741282453	-0.002517970710980394	27283	none	7	0	66	909.4333333333333	2.2
Wes	ID138	6_3_23	-0.43433337031860364	0.004255798801635846	0.004413875602964509	-0.29030343524243163	0.02251515141638194	0.0030376261959698387	-0.36231840278051763	0.013385475109008893	0.003612704014805009	0.36256557467211264	0.14518273367021287	0.0006544962573883373	27284	none	7	0	67	909.4666666666667	2.2333333333333334
Wes	ID138	6_3_23	-0.4266267284520264	-0.007788575919921881	0.01429892622867114	-0.2862774579929199	0.009698820743041958	0.01343379413054931	-0.3564520932224732	0.0009551224115600387	0.013745081157045883	0.35645337285752227	0.1414345317114999	-0.0037482019587129767	27285	none	7	0	68	909.5	2.2666666666666666
Wes	ID138	6_3_23	-0.4277042337634278	-0.01255093145605457	0.004882729559235477	-0.2783411128642579	0.007786864027465867	0.008163403241508663	-0.35302267331384285	-0.0023820337142943515	0.004785136562109542	0.3530307096532372	0.15074139381692594	0.009306862105426056	27286	none	7	0	69	909.5333333333333	2.3
Wes	ID138	6_3_23	-0.43211052398535155	-0.014718282404907246	0.004910478963941637	-0.2792575444461669	0.0065638006011963235	0.0015283098471836325	-0.3556840342157592	-0.004077240901855461	0.003155403184857364	0.35570740235391385	0.15432744542395913	0.0035860516070331805	27287	none	7	0	70	909.5666666666666	2.3333333333333335
Wes	ID138	6_3_23	-0.43169586016381833	-0.01714485236645502	0.0024617448818215304	-0.2768048505195313	0.006536954979614373	0.0024528408397515964	-0.3542503553416748	-0.005303948693420324	0.0018868617119126361	0.35429005931784946	0.1566909469873833	0.0023635015634241863	27288	none	7	0	71	909.6	2.3666666666666667
Wes	ID138	6_3_23	-0.43399520208544917	-0.01632880320288077	0.002439858502032285	-0.2791090275396728	0.006899587367919846	0.002332538100266827	-0.356552114812561	-0.004714607917480462	0.002376009093416861	0.356583283546951	0.1566182786073655	-0.00007266838001782072	27289	none	7	0	72	909.6333333333333	2.4
Wes	ID138	6_3_23	-0.4318515214696046	-0.020203954245117117	0.004428562089763813	-0.26953509949450694	0.003619081276855507	0.010120366516461941	-0.35069331048205576	-0.008292436484130805	0.006864870387377031	0.35079133757792097	0.16405535000200125	0.007437071394635758	27290	none	7	0	73	909.6666666666666	2.433333333333333
Wes	ID138	6_3_23	-0.43329634993652344	-0.017214420052490187	0.0033203680500367145	-0.27855046541320805	0.008209321739135689	0.010116675844843095	-0.35592340767486574	-0.004502549156677249	0.006458882457595267	0.3559518859056614	0.15682045601129507	-0.007234893990706176	27291	none	7	0	74	909.6999999999999	2.466666666666667
Wes	ID138	6_3_23	-0.43532622532324217	-0.01569417848193355	0.0025360458431296163	-0.2763572069962159	0.009630046879150367	0.002613205389397586	-0.35584171615972904	-0.0030320658013915924	0.0014727507602501834	0.35585463377975723	0.16097349215941542	0.004153036148120348	27292	none	7	0	75	909.7333333333333	2.5
Wes	ID138	6_3_23	-0.4361554086350097	-0.015500197216308687	0.0008515713099483584	-0.2767252518082275	0.009710944572143498	0.0003768307582725313	-0.3564403302216186	-0.002894626322082594	0.0006141892261873618	0.35645208355407465	0.1614112033784824	0.0004377112190669663	27293	none	7	0	76	909.7666666666667	2.533333333333333
Wes	ID138	6_3_23	-0.434285885321289	-0.01791485984570307	0.0030538030444576835	-0.27645311514428705	0.0071777137807618185	0.0025478062340501643	-0.355369500232788	-0.005368573032470625	0.0026957539188172635	0.3554100494810276	0.15981495735051168	-0.0015962460279707047	27294	none	7	0	77	909.8	2.5666666666666664
Wes	ID138	6_3_23	-0.426419252209961	-0.02261500859204091	0.009163804599943332	-0.2739675136815185	0.0071134141871338485	0.0024864330012002887	-0.35019338294573976	-0.00775079720245353	0.005697998084005515	0.3502791462765877	0.155323249068779	-0.004491708281732676	27295	none	7	0	78	909.8333333333334	2.6
Wes	ID138	6_3_23	-0.4301920001956787	-0.018997272421264588	0.005227010844170905	-0.2657370935314942	0.008384034776367288	0.008327922461677326	-0.34796454686358647	-0.00530661882244865	0.003307826814449592	0.34800500869571954	0.16671878211460375	0.011395533045824746	27296	none	7	0	79	909.8666666666667	2.6333333333333333
Wes	ID138	6_3_23	-0.4315630753688966	0.001334677644653226	0.020378126523642695	-0.3042467046970214	0.029422270053100608	0.04388163050388264	-0.367904890032959	0.015378473848876917	0.028731347767441556	0.3682261608958335	0.1303778013634276	-0.036340980751176144	27297	none	7	0	80	909.9	2.6666666666666665
Wes	ID138	6_3_23	-0.42798582412744146	0.004393996020263691	0.0047070325437413504	-0.30672407927575684	0.031153596148193463	0.0030223955483877356	-0.36735495170159915	0.017773796084228577	0.0024576413040696024	0.3677846766342067	0.12417925335369737	-0.0061985480097302426	27298	none	7	0	81	909.9333333333333	2.7
Wes	ID138	6_3_23	-0.43216472038806164	0.001686340854248014	0.004979414669926246	-0.30822873306604004	0.030010420095825108	0.0018896651860374845	-0.37019672672705084	0.01584838047503656	0.003432624442522252	0.3705358115528164	0.1271313589102525	0.0029521055565551457	27299	none	7	0	82	909.9666666666667	2.7333333333333334
Wes	ID138	6_3_23	-0.43128660876599123	0.000018809193237379063	0.0018846065534450457	-0.2998733220112304	0.024383953073608522	0.010073233098014056	-0.3655799653886108	0.01220138113342295	0.005883458970184514	0.36578352176540285	0.133652954220998	0.006521595310745476	27300	none	7	0	83	910.0	2.7666666666666666
Wes	ID138	6_3_23	-0.4309604200306396	-0.0005292167484129973	0.0006377550656733896	-0.2965907952819824	0.02584379199560538	0.0035925076765964668	-0.363775607656311	0.012657287623596192	0.001861063554501081	0.36399574126039547	0.13693331094115493	0.003280356720156946	27301	none	7	0	84	910.0333333333333	2.8
Wes	ID138	6_3_23	-0.4300874321696777	-0.0013577505693358471	0.0012035680694501075	-0.2934865898724366	0.024778843507202053	0.0032817992789940732	-0.36178701102105715	0.011710546468933103	0.0022024612122976805	0.3619764885212181	0.13907879660910738	0.002145485667952446	27302	none	7	0	85	910.0666666666666	2.8333333333333335
Wes	ID138	6_3_23	-0.4317544586711426	0.0003720600471190938	0.0024023368051517002	-0.2961260484997559	0.029190834815429723	0.005141245875194721	-0.36394025358544924	0.014781447431274408	0.003750584789285342	0.3642403044255325	0.13865636453031838	-0.00042243207878900346	27303	none	7	0	86	910.1	2.8666666666666667
Wes	ID138	6_3_23	-0.42814487721874994	0.002672917447387624	0.004280540040442035	-0.29579480816894543	0.023837370444946382	0.005363702165742427	-0.3619698426938477	0.013255143946167003	0.00249241276886334	0.3622124595604663	0.13403161883739934	-0.004624745692919041	27304	none	7	0	87	910.1333333333333	2.9
Wes	ID138	6_3_23	-0.4298883993085938	0.004036054399169986	0.002213145188885714	-0.29626273023974603	0.021101065516113238	0.0027760251670146795	-0.3630755647741699	0.012568559957641612	0.0013015448099130288	0.3632930420961724	0.13471092768784057	0.0006793088504412348	27305	none	7	0	88	910.1666666666666	2.933333333333333
Wes	ID138	6_3_23	-0.42719683708239753	0.006270519401977648	0.003498191113455472	-0.29242568266040037	0.021290644677123938	0.003841728046654519	-0.35981125987139895	0.013780582039550793	0.0034820516976762457	0.36007505769157655	0.1356055611968731	0.0008946335090325164	27306	none	7	0	89	910.1999999999999	2.966666666666667
Wes	ID138	6_3_23	-0.42629022002880856	0.010578664340698207	0.004402506932973747	-0.29285571776525887	0.02049862667480462	0.0009012339914853121	-0.3595729688970337	0.015538645507751414	0.0017741391565166266	0.3599085570886621	0.13380273557379663	-0.0018028256230764594	27307	none	7	0	90	910.2333333333333	3.0
Wes	ID138	6_3_23	-0.4300588545725097	0.013964027120361377	0.005065894538371894	-0.289309353421753	0.025216888999145537	0.005902431652987155	-0.35968410399713135	0.019590458059753457	0.004053336399441209	0.36021721324113615	0.14119861534253744	0.007395879768740815	27308	none	7	0	91	910.2666666666667	3.033333333333333
Wes	ID138	6_3_23	-0.43068214928649895	0.007075527221191313	0.006916641320854576	-0.28658048155480964	0.025077897958374118	0.0027324092255022357	-0.3586313154206543	0.016076712589782716	0.0036680745650137076	0.35899147773734585	0.14522181652635105	0.004023201183813607	27309	none	7	0	92	910.3	3.0666666666666664
Wes	ID138	6_3_23	-0.43094605906640626	0.002805990904907185	0.004277684972973088	-0.289389529458252	0.021429491386596666	0.004604521759838144	-0.36016779426232914	0.012117741145751926	0.004246671888145554	0.36037158555339366	0.1427763490389628	-0.0024454674873882476	27310	none	7	0	93	910.3333333333334	3.1
Wes	ID138	6_3_23	-0.43142062037695306	0.003935022489990336	0.001224712520383157	-0.28729232352062994	0.016099408686523375	0.005727831556044389	-0.3593564719487915	0.010017215588256856	0.002251766309840799	0.3594960619250567	0.14464072125872024	0.0018643722197574375	27311	none	7	0	94	910.3666666666667	3.1333333333333333
Wes	ID138	6_3_23	-0.4317490462474365	0.005810319055663982	0.0019038384284466386	-0.2843372123427734	0.016302338492675705	0.002962070657448528	-0.35804312929510496	0.011056328774169843	0.001674701507472497	0.3582137976703212	0.1477847463272262	0.0031440250685059734	27312	none	7	0	95	910.4	3.1666666666666665
Wes	ID138	6_3_23	-0.43102204949523926	0.0058461132177733965	0.0007278773933475567	-0.28699182575646964	0.021348088534057563	0.005701452960104197	-0.35900693762585445	0.01359710087591548	0.002717434336176509	0.3592643350177192	0.14486206055743758	-0.00292268576978863	27313	none	7	0	96	910.4333333333333	3.2
Wes	ID138	6_3_23	-0.43067976782006845	0.006234003583374115	0.0005173158424827074	-0.2865029034816895	0.020722051525390528	0.000794334518321445	-0.358591335650879	0.013478027554382321	0.0004323233251912923	0.35884453908431996	0.14490297354994994	0.00004091299251235414	27314	none	7	0	97	910.4666666666667	3.2333333333333334
Wes	ID138	6_3_23	-0.4311935150782471	0.006141270723877046	0.000522049450259827	-0.29184713064904777	0.031603404640991206	0.012122896091393458	-0.36152032286364744	0.018872337682434126	0.006138203959641896	0.36201258123584007	0.14165357431813452	-0.003249399231815414	27315	none	7	0	98	910.5	3.2666666666666666
Wes	ID138	6_3_23	-0.43144053809619143	0.005267416875122111	0.0009080974178898076	-0.29073837761145027	0.03334880303771981	0.00206778839867247	-0.36108945785382085	0.01930810995642096	0.000612814924319342	0.36160530925755985	0.14347704420529017	0.0018234698871556487	27316	none	7	0	99	910.5333333333333	3.3
Wes	ID138	6_3_23	-0.4334942281472167	0.007600820983276302	0.0031084429474627843	-0.2956828792467041	0.03772016508532716	0.006599765342214058	-0.3645885536969604	0.022660493034301732	0.004845837803758804	0.36529209056780715	0.14106432141018707	-0.0024127227951031005	27317	none	7	0	100	910.5666666666666	3.3333333333333335
Wes	ID138	6_3_23	-0.4329441815673829	0.01071866570056157	0.0031659922490572413	-0.29530487557507334	0.03860433862194834	0.0009615870312288668	-0.3641245285712281	0.024661502161254956	0.002054107310600148	0.36495871272798613	0.1404357123680554	-0.0006286090421316615	27318	none	7	0	101	910.6	3.3666666666666667
Wes	ID138	6_3_23	-0.43369037438232416	0.01035733229394542	0.0008290751159013233	-0.29336592890661617	0.032529145591674746	0.006377106282492558	-0.36352815164447017	0.021443238942810083	0.0032730541672823586	0.36416003286248116	0.14206526423786467	0.0016295518698092593	27319	none	7	0	102	910.6333333333333	3.4
Wes	ID138	6_3_23	-0.4343079680100097	0.008216393972778402	0.002228236698378168	-0.29267552013867193	0.028221577978149393	0.004362545473911624	-0.3634917440743408	0.018218985975463897	0.003224458514014936	0.36394804500117905	0.14303830842510673	0.0009730441872420614	27320	none	7	0	103	910.6666666666666	3.433333333333333
Wes	ID138	6_3_23	-0.4285321180935058	-0.006799834357299694	0.016088740022730755	-0.2923388673841554	0.0212216543162842	0.007008014436990251	-0.3604354927388306	0.007210909979492253	0.011424465386130558	0.3605076166305171	0.13904605483890495	-0.003992253586201783	27321	none	7	0	104	910.6999999999999	3.466666666666667
Wes	ID138	6_3_23	-0.42582381343664544	-0.0033623679787597727	0.004376195747217412	-0.2863566237103272	0.028249145256225683	0.009228914794493264	-0.35609021857348633	0.012443388638732955	0.006801488108599289	0.3563075661342709	0.14300484180321482	0.003958786964309874	27322	none	7	0	105	910.7333333333333	3.5
Wes	ID138	6_3_23	-0.427092341222046	-0.001868755532836941	0.0019596022251846894	-0.29505359478381354	0.022279530571045036	0.010548630496068308	-0.36107296800292976	0.010205387519104048	0.005462274332920227	0.3612171620464064	0.13422879826153097	-0.008776043541683848	27323	none	7	0	106	910.7666666666667	3.533333333333333
Wes	ID138	6_3_23	-0.4280929179511719	-0.0021294178585204993	0.0010339722621516736	-0.2904241683739013	0.029348805421997026	0.008450221050546276	-0.3592585431625366	0.013609693781738263	0.003857646773778849	0.35951623690745993	0.14122168088175185	0.0069928826202208805	27324	none	7	0	107	910.8	3.5666666666666664
Wes	ID138	6_3_23	-0.42977380025732415	-0.0014116583094483381	0.001827715540618952	-0.29219908252124016	0.026266899198120086	0.00355646822046748	-0.36098644138928215	0.012427620444335874	0.00209354475877353	0.36120029985702684	0.1403314131114732	-0.0008902677702786466	27325	none	7	0	108	910.8333333333334	3.6
Wes	ID138	6_3_23	-0.4298498628518066	-0.00440566677233889	0.0029949744897310305	-0.2943107937543945	0.026200362469360305	0.0021127592074120277	-0.36208032830310055	0.010897347848510708	0.0018810430079497472	0.36224427715867713	0.1389516760522765	-0.001379737059196695	27326	none	7	0	109	910.8666666666667	3.6333333333333333
Wes	ID138	6_3_23	-0.42898178225500483	-0.0015304429683837828	0.0030034107020808507	-0.2957244466607667	0.029611416220214792	0.003692384355794098	-0.36235311445788576	0.014040486625915505	0.0031549538285477684	0.3626250333636967	0.13684784573897357	-0.00210383031330294	27327	none	7	0	110	910.9	3.6666666666666665
Wes	ID138	6_3_23	-0.43083326415637213	-0.0013709568831787866	0.001858338247592374	-0.295486083520752	0.024672543505615208	0.004944621388694379	-0.36315967383856207	0.01165079331121821	0.00252213643026421	0.3633465146211141	0.13783005194264528	0.0009822062036717039	27328	none	7	0	111	910.9333333333333	3.6999999999999997
Wes	ID138	6_3_23	-0.4288844307939452	0.010441838269409143	0.011972471791218096	-0.284755412281128	0.026543365801025454	0.010892533282661935	-0.3568199215375366	0.018492602035217298	0.009327529461446243	0.35729880035634975	0.14502562934295238	0.007195577400307102	27329	none	7	0	112	910.9666666666667	3.7333333333333334
Wes	ID138	6_3_23	-0.43004651424646	0.007692687854980562	0.002984671833177228	-0.2915389111604003	0.023335458353271443	0.007503767536274327	-0.36079271270343016	0.015514073104126003	0.0049653503643901815	0.3611261109421196	0.13938813572721193	-0.005637493615740452	27330	none	7	0	113	911.0	3.7666666666666666
Wes	ID138	6_3_23	-0.4284909115076905	0.005652131952148531	0.002565885475513263	-0.29248889976928716	0.020042467604858505	0.0034272826592138504	-0.3604899056384888	0.012847299778503518	0.002683909851099697	0.3607187618891555	0.13676121144933767	-0.002626924277874254	27331	none	7	0	114	911.0333333333333	3.8
Wes	ID138	6_3_23	-0.42956964363513195	0.005822803713012803	0.0010921501054026032	-0.29282172774438475	0.021238324581298818	0.0012413091351909608	-0.36119568568975835	0.01353056414715581	0.0009823317556914468	0.361449027564102	0.1376140646304128	0.0008528531810751416	27332	none	7	0	115	911.0666666666666	3.8333333333333335
Wes	ID138	6_3_23	-0.42276456722668465	0.0013803585007323704	0.008126769615838712	-0.28548118221728513	0.018580824541625907	0.007806786476924018	-0.3541228747219849	0.009980591521179139	0.007913719772081914	0.35426349319182643	0.1383567267308061	0.0007426621003932821	27333	none	7	0	116	911.1	3.8666666666666667
Wes	ID138	6_3_23	-0.42517663189270016	-0.0022765636176758086	0.0043807688061735794	-0.29058885038586424	0.02028357303955075	0.005384015840197867	-0.3578827411392822	0.009003504710937471	0.0038847514863461128	0.3579959769361191	0.13646549269659544	-0.0018912340342106537	27334	none	7	0	117	911.1333333333333	3.9
Wes	ID138	6_3_23	-0.42456546100781245	-0.0063768714860839015	0.004145606646350296	-0.28833619963940427	0.014906149673461933	0.005830190172171459	-0.35645083032360836	0.0042646390936890155	0.004950476332877808	0.3564763408488553	0.13788175601819028	0.001416263321594835	27335	none	7	0	118	911.1666666666666	3.933333333333333
Wes	ID138	6_3_23	-0.42358068855590814	-0.0065212027849121945	0.0009952930753557453	-0.28786134966625987	0.017210110196655304	0.002352385297826168	-0.355721019111084	0.005344453705871555	0.0013033127033099917	0.35576116514150663	0.13777849674195283	-0.00010325927623744402	27336	none	7	0	119	911.1999999999999	3.966666666666667
Wes	ID138	6_3_23	-0.4246280286258546	-0.008668347351928674	0.0023889644228794636	-0.29079423382409675	0.01308223505017092	0.0050637103697046115	-0.35771113122497566	0.0022069438491211235	0.0037154426825163713	0.35771793916912376	0.13558972109223305	-0.002188775649719782	27337	none	7	0	120	911.2333333333333	4.0
Wes	ID138	6_3_23	-0.4235796782368164	0.0014276270010986636	0.010150257961016667	-0.29121885650524915	0.018233707767944418	0.005168943372035886	-0.3573992673710328	0.009830667384521541	0.007630099580452037	0.3575344435695337	0.1334235042269445	-0.0021662168652885616	27338	none	7	0	121	911.2666666666667	4.033333333333333
Wes	ID138	6_3_23	-0.4252934680791016	-0.003252026700805599	0.004983596531950216	-0.2933516401080323	0.011753809775756796	0.006821865132458847	-0.35932255409356695	0.0042508915374755984	0.005901942927575078	0.35934769786265186	0.13279239848993085	-0.0006311057370136375	27339	none	7	0	122	911.3	4.066666666666666
Wes	ID138	6_3_23	-0.42495746481542973	0.001225491017089908	0.004490107248971494	-0.2933515679423828	0.016293173455200316	0.004539363680017156	-0.3591545163789063	0.008759332236145112	0.00451157114617159	0.35926131511281484	0.13246564515305392	-0.0003267533368769282	27340	none	7	0	123	911.3333333333334	4.1
Wes	ID138	6_3_23	-0.4268178230916748	-0.002046643858642616	0.0037640137567467387	-0.2906341704136963	0.015136141598144581	0.0029534678002567263	-0.35872599675268557	0.006544748869750983	0.0022556614455112463	0.35878569436918173	0.13726337957652893	0.004797734423475003	27341	none	7	0	124	911.3666666666667	4.133333333333333
Wes	ID138	6_3_23	-0.4270764647791747	0.0031725202382812956	0.005225568810486796	-0.2869332272491456	0.011469693614013732	0.005209589343467665	-0.35700484601416016	0.007321106926147514	0.001888145041160337	0.35707990518120486	0.14038863953833702	0.0031252599618080967	27342	none	7	0	125	911.4	4.166666666666667
Wes	ID138	6_3_23	-0.4266551617178955	0.002972765720703041	0.0004662597309827821	-0.2856697510592041	0.012717149029785269	0.0017755329050419787	-0.3561624563885498	0.007844957375244155	0.0009919876886104392	0.3562488437833098	0.14132175708175362	0.0009331175434166006	27343	none	7	0	126	911.4333333333333	4.2
Wes	ID138	6_3_23	-0.4270398046292725	-0.0016475678173828445	0.004636316660069045	-0.28435236712915035	0.017080645021606555	0.0045580256350534415	-0.3556960858792114	0.007716538602111855	0.0004837280571492233	0.35577977806192024	0.14391126007541505	0.0025895029936614244	27344	none	7	0	127	911.4666666666667	4.233333333333333
Wes	ID138	6_3_23	-0.4249892898668213	-0.01212638094055185	0.010677552868580392	-0.27388813146716307	0.006702719476318286	0.014737759891284473	-0.34943871066699217	-0.0027118307321167823	0.012161645921402916	0.34944923313484255	0.15226981017991445	0.008358550104499402	27345	none	7	0	128	911.5	4.266666666666667
Wes	ID138	6_3_23	-0.4228111140705566	-0.008797956858276335	0.003977795453628158	-0.2673400369362793	0.006917267952026407	0.006551608431051021	-0.34507557550341794	-0.0009403444531249638	0.004709045773006903	0.34507685673876426	0.1562633166041562	0.003993506424241761	27346	none	7	0	129	911.5333333333333	4.3
Wes	ID138	6_3_23	-0.42540777846777345	-0.008594305395629886	0.0026046381533740034	-0.2714425819398194	0.009188753932983351	0.0046894055132560225	-0.3484251802037964	0.00029722426867673235	0.0035709141672657877	0.3484253069774265	0.15498877037055456	-0.0012745462336016533	27347	none	7	0	130	911.5666666666666	4.333333333333333
Wes	ID138	6_3_23	-0.4235717400153809	-0.010457766794799817	0.0026160132998248294	-0.26969682271484374	0.007691533204589929	0.0022998576436637458	-0.3466342813651123	-0.001383116795104944	0.002455781900135071	0.3466370407639333	0.15494156080508223	-0.00004720956547232813	27348	none	7	0	131	911.6	4.366666666666666
Wes	ID138	6_3_23	-0.4266838836463622	-0.006268911674560451	0.005218423631539819	-0.2736915522381591	0.009541138799072257	0.004402147750767543	-0.35018771794226067	0.001636113562255903	0.004662902900407115	0.35019153996805363	0.15380705824407498	-0.0011345025610072501	27349	none	7	0	132	911.6333333333333	4.4
Wes	ID138	6_3_23	-0.42555023345971676	-0.00833912765930167	0.002360287475956975	-0.27973008511853026	0.015616981320190515	0.008566197621392596	-0.3526401592891235	0.0036389268304444222	0.003166343245296444	0.3526589340027213	0.14777486531776282	-0.006032192926312158	27350	none	7	0	133	911.6666666666666	4.433333333333334
Wes	ID138	6_3_23	-0.43201317252429194	-0.019545154031616274	0.012936174411680691	-0.2825329989417724	0.006727472294067338	0.009320927884392595	-0.3572730857330322	-0.006408840868774468	0.011064431443690846	0.35733056268738594	0.15177145050472823	0.003996585186965412	27351	none	7	0	134	911.6999999999999	4.466666666666667
Wes	ID138	6_3_23	-0.43271556079003903	-0.015313216018676634	0.0042898308382991876	-0.28402733304418937	0.011970162392700212	0.005451498315137724	-0.3583714469171142	-0.001671526812988211	0.0048629766351328575	0.3583753450885713	0.1511706711228737	-0.0006007793818545437	27352	none	7	0	135	911.7333333333333	4.5
Wes	ID138	6_3_23	-0.42643079871386713	-0.010040577175537191	0.00820359401264296	-0.28840648898193355	0.017113047398193304	0.00675472226718507	-0.35741864384790034	0.0035362351113280566	0.005294206073535637	0.3574361368536131	0.14066993070470973	-0.010500740418163956	27353	none	7	0	136	911.7666666666667	4.533333333333333
Wes	ID138	6_3_23	-0.42426149929248047	-0.007328447739257893	0.0034729679035028767	-0.2879324328309327	0.017895106540893657	0.0009145194021905315	-0.3560969660617066	0.005283329400817882	0.002190700944192509	0.3561361576811737	0.13864285792207565	-0.0020270727826340873	27354	none	7	0	137	911.8	4.566666666666666
Wes	ID138	6_3_23	-0.42472754505639654	-0.0044852654836424755	0.0028811254732674318	-0.29104024652294913	0.01843692623669435	0.003154690876622016	-0.35788389578967283	0.006975830376525938	0.002461234935040173	0.35795187536180817	0.13563819765256013	-0.0030046602695155133	27355	none	7	0	138	911.8333333333334	4.6
Wes	ID138	6_3_23	-0.4245394092083741	-0.005014311859496967	0.0005615025958229434	-0.2878689992250978	0.01607213007104491	0.00395589058610065	-0.35620420421673593	0.005528909105773971	0.0022169675108015753	0.35624711077786725	0.1382875229306207	0.0026493252780605547	27356	none	7	0	139	911.8666666666667	4.633333333333333
Wes	ID138	6_3_23	-0.44249797539636226	-0.008309972736938454	0.018258463247147912	-0.2890504230716553	0.01569520888415532	0.0012400934990318226	-0.3657741992340088	0.0036926180736084335	0.009744576408722892	0.3657928378925945	0.15531387593871124	0.01702635300809055	27357	none	7	0	140	911.9	4.666666666666667
Wes	ID138	6_3_23	-0.44204708441882334	-0.01089148234777837	0.0026205904953816913	-0.28744863431726086	0.01305589458813472	0.0030873462985034857	-0.3647478593680421	0.0010822061201781752	0.0028049285351117357	0.3647494648161332	0.15644218624116707	0.0011283103024558316	27358	none	7	0	141	911.9333333333333	4.7
Wes	ID138	6_3_23	-0.44020743768396	-0.009182166775756784	0.002511186937256747	-0.29160162310974114	0.016522588054687537	0.005409739319182278	-0.36590453039685056	0.0036702106394653766	0.0028347231365224695	0.36592293698411116	0.1508125410771941	-0.005629645163972963	27359	none	7	0	142	911.9666666666667	4.733333333333333
Wes	ID138	6_3_23	-0.4436594815236816	-0.010715253831909077	0.0037771632997663524	-0.2882954260474855	0.014801437316162014	0.0037273715778273144	-0.36597745378558355	0.0020430917421264683	0.0016287521992929704	0.36598315658407793	0.157445518390193	0.006632977312998889	27360	none	7	0	143	912.0	4.766666666666667
Wes	ID138	6_3_23	-0.4420034963665771	-0.015014594561401307	0.004607235347670147	-0.2893507765045167	0.011938337341308669	0.0030514105022368247	-0.3656771364355469	-0.0015381286100463187	0.0035937904392924227	0.36568037129619446	0.15501391363176667	-0.0024316047584263256	27361	none	7	0	144	912.0333333333333	4.8
Wes	ID138	6_3_23	-0.44286616453967276	-0.018282832492065415	0.0033801738932048775	-0.2872305497247314	0.013747602337768505	0.002787256971492498	-0.3650483571322021	-0.002267615077148455	0.000963075240051342	0.36505540007382153	0.15889743029455522	0.00388351666278855	27362	none	7	0	145	912.0666666666666	4.833333333333333
Wes	ID138	6_3_23	-0.4436226770424805	-0.010465560684936426	0.007853792056926268	-0.30104572515161143	0.020185427756347574	0.015241544153909504	-0.37233420109704596	0.004859933535705574	0.010192422259141812	0.37236591715750106	0.14583439341567858	-0.013063036878876638	27363	none	7	0	146	912.1	4.866666666666666
Wes	ID138	6_3_23	-0.4449622158269042	-0.008795719723144524	0.002140731882476992	-0.3052127140800782	0.02119408703820813	0.004287329037623335	-0.3750874649534912	0.006199183657531804	0.003061707489623946	0.37513868934469596	0.1429311433805432	-0.0029032500351353907	27364	none	7	0	147	912.1333333333333	4.9
Wes	ID138	6_3_23	-0.4321841329477538	-0.0048108047281494315	0.013385027066979468	-0.2966570433481446	0.018316048773925786	0.009026771622453912	-0.3644205881479492	0.006752622022888177	0.010681224405884305	0.3644831449741966	0.13748615700588537	-0.0054449863746578175	27365	none	7	0	148	912.1666666666666	4.933333333333334
Wes	ID138	6_3_23	-0.426471355808838	-0.004574967385864159	0.005717643036333719	-0.29417216354187015	0.009180887877197286	0.009467089957360071	-0.36032175967535407	0.002302960245666563	0.00604978386220727	0.360329119169457	0.13301240479184798	-0.004473752214037396	27366	none	7	0	149	912.1999999999999	4.966666666666667
Wes	ID138	6_3_23	-0.425232704602295	-0.0012814714779052494	0.003518717395189968	-0.2962080286774902	0.016792992743041912	0.007879650204104789	-0.3607203666398926	0.0077557606325683315	0.005467350324569909	0.36080373436510915	0.13028450888104545	-0.0027278959108025247	27367	none	7	0	150	912.2333333333333	5.0
Wes	ID138	6_3_23	-0.4244487691527099	-0.004614802824340902	0.00342427403317064	-0.2920046682617188	0.012550157717041044	0.005972427299074788	-0.35822671870721434	0.003967677446350071	0.004535179625754644	0.3582486908001981	0.133551771726212	0.003267262845166541	27368	none	7	0	151	912.2666666666667	5.033333333333333
Wes	ID138	6_3_23	-0.42248571915734856	-0.00948013874218745	0.005246432967052555	-0.2921321849642333	0.02753383933923348	0.014984224219646725	-0.35730895206079094	0.009026850298523015	0.005141743436369708	0.3574229584806949	0.1355067468801741	0.0019549751539621185	27369	none	7	0	152	912.3	5.066666666666666
Wes	ID138	6_3_23	-0.41851408264184564	-0.010117072763915935	0.004022385058558093	-0.2896021294614257	0.023495954757568382	0.004765049080768817	-0.3540581060516357	0.006689440996826224	0.00400393331848813	0.3541212943070796	0.13322209761128534	-0.002284649268888772	27370	none	7	0	153	912.3333333333334	5.1
Wes	ID138	6_3_23	-0.421390749758789	-0.00591558865502928	0.005091923253440709	-0.30178462923596183	0.030958099403930683	0.014286248754652358	-0.3615876894973754	0.012521255374450702	0.009523900766042523	0.36180442096829407	0.125161067978787	-0.008061029632498329	27371	none	7	0	154	912.3666666666667	5.133333333333333
Wes	ID138	6_3_23	-0.41871542480371104	-0.0031167882738036834	0.0038717757152515082	-0.3009408684630128	0.02703503037048338	0.004012779944522333	-0.35982814663336193	0.011959121048339849	0.0018471562172412065	0.3600268263419395	0.12157293403059037	-0.0035881339481966396	27372	none	7	0	155	912.4	5.166666666666667
Wes	ID138	6_3_23	-0.41797991250488287	-0.005128044922973585	0.0021415255428216705	-0.29880332192736825	0.026403653103759694	0.0022288432975383432	-0.35839161721612556	0.010637804090393055	0.0019517928347914523	0.35854945846654884	0.12327736094729494	0.0017044269167045684	27373	none	7	0	156	912.4333333333333	5.2
Wes	ID138	6_3_23	-0.41605763610144053	-0.009307807171386795	0.004600604202112094	-0.28652462534216316	0.019686690953247155	0.013995855470922278	-0.35129113072180185	0.00518944189093018	0.008949947436304269	0.3513294590992071	0.1327383960949599	0.00946103514766497	27374	none	7	0	157	912.4666666666667	5.233333333333333
Wes	ID138	6_3_23	-0.41517317390222175	-0.00802217612707512	0.001560487284134303	-0.23488036082373043	0.015189399847412188	0.05183971146660128	-0.3250267673629761	0.003583611860168534	0.026313408611050852	0.32504652248007593	0.18178084526972363	0.04904244917476372	27375	none	7	0	158	912.5	5.266666666666667
Wes	ID138	6_3_23	-0.41602826468212895	-0.006514635710815453	0.0017331642589606645	-0.28381747533569346	0.019843795572021428	0.049157955371620606	-0.3499228700089112	0.006664579930602987	0.02508601784277397	0.3499863305629589	0.1348126838220335	-0.046968161447690115	27376	none	7	0	159	912.5333333333333	5.3
Wes	ID138	6_3_23	-0.4169579025778809	-0.001801785810180645	0.0048036632691240595	-0.2892934048132325	0.02474543081152336	0.0073492742270314226	-0.3531256536955567	0.011471822500671358	0.005776452585360684	0.3533119443344665	0.13039547039625107	-0.00441721342578244	27377	none	7	0	160	912.5666666666666	5.333333333333333
Wes	ID138	6_3_23	-0.4190422630299073	-0.00542601688940425	0.004180862280628495	-0.28653624401171873	0.021146529875244235	0.004533654556156091	-0.35278925352081303	0.007860256492919993	0.0036271992095710313	0.3528768071606676	0.13514416494102877	0.004748694544777693	27378	none	7	0	161	912.6	5.366666666666666
Wes	ID138	6_3_23	-0.4208722395677491	-0.002469967558105468	0.0034766423138026976	-0.2903443531656493	0.026592005448730527	0.006644915315463835	-0.3556082963666992	0.01206101894531253	0.005058992760260985	0.3558127718658022	0.1337240718930198	-0.001420093048008969	27379	none	7	0	162	912.6333333333333	5.4
Wes	ID138	6_3_23	-0.4191065626235351	-0.004201293653198324	0.002472873858262585	-0.27941695836572267	0.021841124250854493	0.011915486950594852	-0.34926176049462887	0.008819915298828085	0.007126238167696228	0.34937310750784184	0.1420964217283235	0.008372349835303716	27380	none	7	0	163	912.6666666666666	5.433333333333334
Wes	ID138	6_3_23	-0.41769377570495614	-0.0008195391560057441	0.0036650007307761885	-0.29420709171618653	0.020100993946533308	0.014892148871150878	-0.35595043371057133	0.009640727395263782	0.006738848706368267	0.3560809667525823	0.12524627670248997	-0.01685014502583354	27381	none	7	0	164	912.6999999999999	5.466666666666667
Wes	ID138	6_3_23	-0.415558754967041	-0.00626183944091796	0.005846105194271087	-0.2878462670455322	0.010625355515869073	0.011412616446699943	-0.3517025110062866	0.0021817580374755563	0.008583767889569336	0.35170927812080993	0.12882413176346294	0.0035778550609729676	27382	none	7	0	165	912.7333333333333	5.5
Wes	ID138	6_3_23	-0.41655175430297864	-0.004307593654785169	0.0021920593682175685	-0.28927045613671876	0.013806345176391677	0.0034852560577103317	-0.3529111052198487	0.004749375760803254	0.0028378443837184498	0.3529430616368771	0.12856377266892866	-0.00026035909453428485	27383	none	7	0	166	912.7666666666667	5.533333333333333
Wes	ID138	6_3_23	-0.41589237676428215	-0.005514708472534213	0.0013754653473522164	-0.28936030237023935	0.013577507902099661	0.0002458431284035341	-0.35262633956726075	0.004031399714782724	0.0007723866127485082	0.3526493832977245	0.12796436447916043	-0.0005994081897682246	27384	none	7	0	167	912.8	5.566666666666666
Wes	ID138	6_3_23	-0.41515477166162107	-0.0031423349136963097	0.0024843948136608392	-0.29606622317639153	0.018298368189819447	0.008200969193610862	-0.3556104974190063	0.007578016638061569	0.0046350501275199294	0.35569123156293836	0.12100324842702355	-0.0069611160521368814	27385	none	7	0	168	912.8333333333334	5.6
Wes	ID138	6_3_23	-0.41442488828344737	-0.0032444493076171366	0.0007369919234157672	-0.2611775956358642	0.01292541909399425	0.0352999279552802	-0.3378012419596558	0.004840484893188557	0.018018425571358725	0.3378359207714406	0.15409801214791655	0.033094763720893	27386	none	7	0	169	912.8666666666667	5.633333333333333
Wes	ID138	6_3_23	-0.41510093608715826	-0.0020631697923583214	0.0013610517720029673	-0.26186778790686027	0.014036192769775413	0.0013077398555336377	-0.33848436199700926	0.005986511488708546	0.00133417762800647	0.3385372972603268	0.15407656270877862	-0.000021449439137927184	27387	none	7	0	170	912.9	5.666666666666667
Wes	ID138	6_3_23	-0.41494116133935544	-0.0025283495684813584	0.0004918538341309681	-0.23316455034326178	0.020086416485351588	0.02933395734708994	-0.3240528558413086	0.008779033458435115	0.014699202320991147	0.32417175201946924	0.18317795704968093	0.02910139434090231	27388	none	7	0	171	912.9333333333333	5.7
Wes	ID138	6_3_23	-0.4157953861314698	0.00207877765576181	0.004685650569112621	-0.28569681317773443	0.016034026608154228	0.05268833364443146	-0.35074609965460213	0.009056402131958019	0.02669468483906459	0.3508630001047301	0.1308448992430414	-0.05233305780663952	27389	none	7	0	172	912.9666666666667	5.733333333333333
Wes	ID138	6_3_23	-0.414813500305542	0.0019727663167725673	0.0009875921117304916	-0.2797370851865235	0.012114060697631768	0.007133336559344518	-0.34727529274603275	0.0070434135072021675	0.00401230903595042	0.34734671241524107	0.13545657523031007	0.004611675987268665	27390	none	7	0	173	913.0	5.766666666666667
Wes	ID138	6_3_23	-0.4159111398331299	0.002499503391845792	0.0012174828453740479	-0.282069478975586	0.015027099301879954	0.003731736150519943	-0.34899030940435793	0.008763301346862873	0.002428846705608581	0.34910031725658086	0.13442667458652283	-0.001029900643787246	27391	none	7	0	174	913.0333333333333	5.8
Wes	ID138	6_3_23	-0.4175012377523193	0.0021092315598145728	0.0016372915120672544	-0.27864796120556634	0.012333660768798937	0.0043544683925877585	-0.3480745994789428	0.007221446164306755	0.001793276908756404	0.34814950249444626	0.13922920440919925	0.004802529822676427	27392	none	7	0	175	913.0666666666666	5.833333333333333
Wes	ID138	6_3_23	-0.420368739831787	-0.02949311663769527	0.03173217578062376	-0.2606668793349609	0.012544961790283304	0.017982323358206403	-0.34051780958337396	-0.008474077423705983	0.017419946447323992	0.34062323560151014	0.16514201247430826	0.02591280806510901	27393	none	7	0	176	913.1	5.866666666666666
Wes	ID138	6_3_23	-0.42009588151135246	-0.025555470143066472	0.003947089000731151	-0.25877108772485347	0.012626941968017613	0.0018975633266099781	-0.33943348461810297	-0.0064642640875244295	0.002283661594151634	0.33949503264433956	0.16578174110823268	0.000639728633924419	27394	none	7	0	177	913.1333333333333	5.9
Wes	ID138	6_3_23	-0.4198697143660888	-0.021605122494140705	0.003956816665574747	-0.2647040422601319	0.013436640554443269	0.005987951345705851	-0.34228687831311033	-0.004084240969848718	0.0037156918089877432	0.3423112444685885	0.15907328800790668	-0.006708453100326001	27395	none	7	0	178	913.1666666666666	5.933333333333334
Wes	ID138	6_3_23	-0.4196274542810059	-0.023095920479736298	0.001510353793877528	-0.2587378193604737	0.01124201099011235	0.006357060217824057	-0.3391826368207398	-0.005926954744811974	0.0036099735870770877	0.33923441734767557	0.1645131245903808	0.005439836582474128	27396	none	7	0	179	913.1999999999999	5.966666666666667
Wes	ID138	6_3_23	-0.4227746704176025	-0.024238519206909226	0.0033482086646132764	-0.25916352452636726	0.011018586139526443	0.0004807739095747722	-0.3409690974719849	-0.0066099665336913915	0.0019125759493926874	0.34103316127385097	0.1673668740738523	0.0028537494834715016	27397	none	7	0	180	913.2333333333333	6.0
Wes	ID138	6_3_23	-0.423200519914795	-0.022437914088378808	0.0018502774351802048	-0.26046279487841795	0.013859603425659284	0.003124017072268256	-0.3418316573966065	-0.004289155331359762	0.002475918871940513	0.3418585655676445	0.16673654946560867	-0.0006303246082436376	27398	none	7	0	181	913.2666666666667	6.033333333333333
Wes	ID138	6_3_23	-0.4244242328319092	-0.01780567321813953	0.004791151091692613	-0.26637467704406737	0.018044200772582952	0.007243010817084582	-0.3453994549379883	0.000119263777221712	0.005671273078700793	0.34539947552842054	0.16206441790190965	-0.004672131563699028	27399	none	7	0	182	913.3	6.066666666666666
Wes	ID138	6_3_23	-0.42108599422131343	-0.016938386443481335	0.0034490612303595767	-0.2590906372204591	0.016779064772705077	0.007393091724718286	-0.34008831572088627	-0.00007966083538812896	0.005314863195317549	0.34008832505059317	0.16546710309408982	0.003402685192180177	27400	none	7	0	183	913.3333333333334	6.1
Wes	ID138	6_3_23	-0.42155932871582036	-0.017406597176879757	0.0006657828734351887	-0.2640544792497559	0.017240636266357523	0.0049852558545741416	-0.3428069039827881	-0.00008298045526111686	0.0027185902886655523	0.34280691402598706	0.1612706060960825	-0.00419649699800731	27401	none	7	0	184	913.3666666666667	6.133333333333333
Wes	ID138	6_3_23	-0.42343758407312015	-0.021685515027587865	0.00467300558102961	-0.26368571278124997	0.01212199891906729	0.005131903837891813	-0.34356164842718506	-0.004781758054260288	0.0047590072600495635	0.3435949235365595	0.16328995186632747	0.002019345770244957	27402	none	7	0	185	913.4	6.166666666666667
Wes	ID138	6_3_23	-0.42404038374267583	-0.02024480000268558	0.001561738526321106	-0.26308507808117687	0.014561053537963886	0.0025119214710839837	-0.34356273091192635	-0.0028418732323608475	0.0019398851239207538	0.34357448437730287	0.1646756140455523	0.0013856621792248391	27403	none	7	0	186	913.4333333333333	6.2
Wes	ID138	6_3_23	-0.4204137711970215	-0.021221778564453064	0.0037559027764907105	-0.28056742314868166	0.017095078151489362	0.017665040894412388	-0.3504905971728516	-0.002063350206481851	0.006971472515264614	0.3504966706270642	0.14500062955396942	-0.019674984491582892	27404	none	7	0	187	913.4666666666667	6.233333333333333
Wes	ID138	6_3_23	-0.4261363628642578	-0.014654848799072306	0.008710489190244504	-0.2824415650639649	0.010309630799682612	0.007039510187702178	-0.35428896396411136	-0.0021726089996948472	0.003799937863286643	0.3542956254551119	0.1458472493964275	0.0008466198424580684	27405	none	7	0	188	913.5	6.266666666666667
Wes	ID138	6_3_23	-0.42920232047961426	-0.016875313665893454	0.003785572654691653	-0.28360004023400887	0.010719820350952203	0.0012289508483170335	-0.35640118035681156	-0.003077746657470626	0.0022979843927048967	0.35641446924082093	0.14819418151239097	0.002346932115963485	27406	none	7	0	189	913.5333333333333	6.3
Wes	ID138	6_3_23	-0.4291440106348876	-0.012424713735229576	0.004450981889518016	-0.28387087791625976	0.012974563901245073	0.0022709516788594008	-0.3565074442755737	0.00027492508300774876	0.003354355350858489	0.3565075502814808	0.14747679951212253	-0.0007173820002684406	27407	none	7	0	190	913.5666666666666	6.333333333333333
Wes	ID138	6_3_23	-0.4325713738225099	-0.016527186573120023	0.005345755494361594	-0.2891756304733888	0.012334671087890658	0.0053432071366314865	-0.36087350214794933	-0.0020962577426146822	0.0049683970591590364	0.36087959051330326	0.14627148060470108	-0.0012053189074214543	27408	none	7	0	191	913.6	6.366666666666666
Wes	ID138	6_3_23	-0.4318142118288575	-0.01848136019360358	0.0020957310952566107	-0.28312035516235357	0.01077877968652352	0.006251972260437576	-0.3574672834956055	-0.0038512902535400295	0.003831770429185416	0.35748802945881225	0.15154543475856808	0.005273954153867	27409	none	7	0	192	913.6333333333333	6.4
Wes	ID138	6_3_23	-0.4321315241893311	-0.015902087717895474	0.0025987176911035858	-0.2807767756976318	0.016834054997558523	0.006492974957590357	-0.35645414994348146	0.00046598363983152424	0.004434556738257737	0.35645445452775953	0.1548544959982503	0.0033090612396822205	27410	none	7	0	193	913.6666666666666	6.433333333333334
Wes	ID138	6_3_23	-0.4318353563641357	-0.015098451046020589	0.0008564737480291488	-0.279901695032837	0.0177626104085693	0.001275923712929229	-0.35586852569848637	0.0013320796812743563	0.0010455037586393505	0.3558710187962649	0.15544673301634906	0.0005922370180987679	27411	none	7	0	194	913.6999999999999	6.466666666666667
Wes	ID138	6_3_23	-0.4307293456212158	-0.016413670006591774	0.0017184471704711386	-0.2826888767445068	0.021792412437499964	0.004899763901071185	-0.3567091111828613	0.002689371215454095	0.0015965037630077266	0.35671924915597336	0.15289108921372943	-0.0025556438026196338	27412	none	7	0	195	913.7333333333333	6.5
Wes	ID138	6_3_23	-0.42926806338623047	-0.017238306882446208	0.0016779069543042741	-0.28788227770458996	0.026504468515991197	0.0070124807321687984	-0.3585751705454102	0.004633080816772495	0.002694472964943939	0.35860510086936126	0.1479978742832914	-0.004893214930438039	27413	none	7	0	196	913.7666666666667	6.533333333333333
Wes	ID138	6_3_23	-0.43123587631445304	-0.012632189977294983	0.0050088522302419525	-0.2850976939562988	0.01948520446008306	0.007551422020905148	-0.3581667851353759	0.003426507241394039	0.0012738125591822485	0.3581831751019105	0.149625851270398	0.0016279769871066219	27414	none	7	0	197	913.8	6.566666666666666
Wes	ID138	6_3_23	-0.4302746298642579	-0.011563200212524327	0.0014376139451177986	-0.29069702669433606	0.02190376403454586	0.0060993407452348035	-0.360485828279297	0.005170281911010766	0.0029015015426093107	0.3605229038566761	0.14353377652167748	-0.006092074748720533	27415	none	7	0	198	913.8333333333334	6.6
Wes	ID138	6_3_23	-0.4288015846284179	-0.009271652181030321	0.0027241612741310006	-0.28525862335449226	0.021181313718261707	0.005486179485427293	-0.3570301039914551	0.005954830768615693	0.0035436629726244675	0.3570797602296048	0.14673774178223936	0.0032039652605618807	27416	none	7	0	199	913.8666666666667	6.633333333333333
Wes	ID138	6_3_23	-0.4196629597805175	-0.007242137622558653	0.009361270931540816	-0.2885478614891357	0.011007833457763683	0.010691996451418023	-0.3541054106348266	0.0018828479176025148	0.005013469414412757	0.3541104163352724	0.13237911634540891	-0.014358625436830447	27417	none	7	0	200	913.9	6.666666666666667
Wes	ID138	6_3_23	-0.4222318404027099	-0.012913924672607324	0.006226420801084314	-0.2891113308797608	0.009396951831542877	0.0017065864665662973	-0.35567158564123535	-0.0017584864205322237	0.0039638642651809676	0.35567593270706666	0.13497720276414465	0.00259808641873574	27418	none	7	0	201	913.9333333333333	6.7
Wes	ID138	6_3_23	-0.4216822989824218	-0.012406816654174868	0.0007477662167888572	-0.29102891651599117	0.01026063032373048	0.0021031108411456566	-0.3563556077492065	-0.0010730931652221942	0.0009683233750239426	0.35635722344755066	0.13260512622977877	-0.0023720765343658856	27419	none	7	0	202	913.9666666666667	6.733333333333333
Wes	ID138	6_3_23	-0.42286581563281245	-0.010887729734008866	0.0019257042173634236	-0.29581912799279797	0.01606902694812007	0.007528850997247322	-0.3593424718128052	0.002590648607055601	0.0047269821988612	0.35935181022048845	0.129875045990825	-0.0027300802389537693	27420	none	7	0	203	914.0	6.766666666666667
Wes	ID138	6_3_23	-0.42665075961328136	-0.012670509937133811	0.004183790887214858	-0.2949877075458984	0.015815003862182708	0.0008693605050333135	-0.3608192335795899	0.0015722469625244484	0.001793869344579136	0.3608226590466206	0.13470925646038376	0.0048342104695587584	27421	none	7	0	204	914.0333333333333	6.8
Wes	ID138	6_3_23	-0.422493296550537	-0.006939114060668938	0.007080494178434304	-0.29652360906237796	0.02436959210937495	0.008691373513278769	-0.3595084528064575	0.008715239024353005	0.007262264235798595	0.35961407512852506	0.1298021465458357	-0.004907109914548069	27422	none	7	0	205	914.0666666666666	6.833333333333333
Wes	ID138	6_3_23	-0.4220794265511474	-0.008196311839111292	0.0013235688990434794	-0.2916841806126709	0.023806844375244163	0.004872037841817697	-0.35688180358190913	0.007805266268066435	0.002779808728312846	0.3569671468208129	0.13426511896630566	0.004462972420469974	27423	none	7	0	206	914.1	6.866666666666666
Wes	ID138	6_3_23	-0.4218767854075929	-0.006022393816162097	0.002183342163648294	-0.2931167409191895	0.02519047637145988	0.001991649199222745	-0.3574967631633912	0.009584041277648891	0.0018820775280449134	0.357625208171227	0.1324892158705944	-0.0017759030957112676	27424	none	7	0	207	914.1333333333333	6.8999999999999995
Wes	ID138	6_3_23	-0.42411918863183606	-0.002744269191528259	0.003971709112551795	-0.2931425762216797	0.021028322541503996	0.004162234011570132	-0.3586308824267579	0.009142026674987869	0.0012172113261488418	0.35874738533112854	0.13311652457957934	0.0006273087089849472	27425	none	7	0	208	914.1666666666666	6.933333333333334
Wes	ID138	6_3_23	-0.4235583172045898	-0.0028147028653564554	0.000565276622823012	-0.2979942006661378	0.02744680756604012	0.008045819396447926	-0.3607762589353638	0.012316052350341833	0.0038310676516454625	0.3609864182443614	0.12915922876694286	-0.0039572958126364854	27426	none	7	0	209	914.1999999999999	6.966666666666667
Wes	ID138	6_3_23	-0.42404666215417475	-0.0008986327077635803	0.0019773228463260883	-0.3045707284628907	0.024124445398315375	0.007368093935000559	-0.3643086953085327	0.011612906345275897	0.003601738612798953	0.3644937380411212	0.12206823161374557	-0.00709099715319729	27427	none	7	0	210	914.2333333333333	7.0
Wes	ID138	6_3_23	-0.424487449940796	-0.006440305091918841	0.005559175000496344	-0.29994411651330566	0.027598571926757742	0.005785766437359009	-0.36221578322705084	0.01057913341741945	0.002334302346994001	0.36237024116592337	0.1291111422377001	0.007042910623954526	27428	none	7	0	211	914.2666666666667	7.033333333333333
Wes	ID138	6_3_23	-0.41816891434069836	-0.006957299804321249	0.006339651067870648	-0.29087491502014173	0.013078554602050874	0.017119617952319918	-0.35452191468042005	0.0030606273988648125	0.01075748790210228	0.3545351258038415	0.12886115677276536	-0.0002499854649347377	27429	none	7	0	212	914.3	7.066666666666666
Wes	ID138	6_3_23	-0.416938057024292	-0.012901440015258725	0.006070239911291392	-0.2901498667404785	0.011557807871948267	0.0016847449732705537	-0.35354396188238524	-0.000671816071655229	0.0038584356850687304	0.3535446001855036	0.12912590755790387	0.0002647507851385178	27430	none	7	0	213	914.3333333333334	7.1
Wes	ID138	6_3_23	-0.42353450254028324	-0.016605125474487226	0.0075650763001004675	-0.2968682722039795	0.017011654660766595	0.008653404923375772	-0.36020138737213137	0.0002032645931396848	0.006714691379461856	0.3602014447240642	0.131051218286102	0.0019253107281981263	27431	none	7	0	214	914.3666666666667	7.133333333333333
Wes	ID138	6_3_23	-0.41817324427966307	-0.009970432164306597	0.008530078865826718	-0.29147295175683596	0.013257308915649357	0.0065730202115347955	-0.3548230980182495	0.00164343837567138	0.005567773064517849	0.3548269039644019	0.12881184759581485	-0.0022393706902871513	27432	none	7	0	215	914.4	7.166666666666667
Wes	ID138	6_3_23	-0.42423321035791006	0.00009205732739259176	0.011746356185645864	-0.2887959669918214	0.02008706597619625	0.00733565463596877	-0.35651458867486574	0.010089561651794421	0.008613834165857117	0.35665733020973234	0.13690524921079855	0.008093401614983703	27433	none	7	0	216	914.4333333333333	7.2
Wes	ID138	6_3_23	-0.42338475881774906	-0.003622669476196272	0.0038103891194080307	-0.2875519755272218	0.01707985119946298	0.003254359457312556	-0.3554683671724854	0.0067285908616333545	0.003520043193535959	0.3555320435562119	0.13740138055630097	0.0004961313455024152	27434	none	7	0	217	914.4666666666667	7.233333333333333
Wes	ID138	6_3_23	-0.4289381942027588	-0.01856384553088386	0.01593986783109095	-0.2902005270263672	0.012728262539794866	0.0050942270175736905	-0.359569360614563	-0.0029177914955444972	0.010481929201861438	0.3595811988966847	0.1422228403634741	0.004821459807173134	27435	none	7	0	218	914.5	7.266666666666667
Wes	ID138	6_3_23	-0.42406051795886235	-0.00825527117468261	0.011404316323112134	-0.2876372753248291	0.010077329574218696	0.003687506592999758	-0.3558488966418457	0.0009110291997680431	0.005338700224693368	0.3558500628290261	0.13764950192791447	-0.004573338435559626	27436	none	7	0	219	914.5333333333333	7.3
Wes	ID138	6_3_23	-0.42495847513452145	-0.0054698936042480995	0.0029265432337823635	-0.2892197236851808	0.01531172062316899	0.005468362868949971	-0.3570890994098511	0.004920913509460445	0.004197293780864711	0.35712300444959594	0.13732037042960182	-0.0003291314983126514	27437	none	7	0	220	914.5666666666666	7.333333333333333
Wes	ID138	6_3_23	-0.4288989360894775	-0.000554258228759652	0.00630005584755298	-0.2933401657697754	0.0172243989952392	0.004542728423258816	-0.36111955092962644	0.008335070383239773	0.005282140343841108	0.3612157298096369	0.1367196432970705	-0.0006007271325313146	27438	none	7	0	221	914.6	7.366666666666666
Wes	ID138	6_3_23	-0.4279254214788819	-0.0017307026455077867	0.0015270075843757057	-0.2944813933496093	0.016913076383666903	0.0011829294811821173	-0.3612034074142456	0.007591186869079558	0.0007485950792331167	0.36128316822921985	0.13474011703963593	-0.001979526257434583	27439	none	7	0	222	914.6333333333333	7.3999999999999995
Wes	ID138	6_3_23	-0.432082884541626	-0.0019080136461182562	0.004161242399694972	-0.2958456849517823	0.02099685831835929	0.004305643560012795	-0.36396428474670417	0.009544422336120517	0.0033819480236381787	0.3640894073835576	0.13814922262463883	0.003409105585002903	27440	none	7	0	223	914.6666666666666	7.433333333333334
Wes	ID138	6_3_23	-0.42414343629003914	0.0037977634248047565	0.009777051218168837	-0.2773738766651612	0.01156365328955089	0.02074109588457707	-0.3507586564776002	0.007680708357177823	0.013336493083905707	0.35084274023391043	0.1469748709061245	0.00882564828148566	27441	none	7	0	224	914.6999999999999	7.466666666666667
Wes	ID138	6_3_23	-0.4203334508292236	0.0037789281903075622	0.0038100320179343086	-0.2748314808363037	0.013010718891601547	0.002925367567884472	-0.34758246583276364	0.008394823540954555	0.003255479612598985	0.3476838270852817	0.14579454458714514	-0.0011803263189793523	27442	none	7	0	225	914.7333333333333	7.5
Wes	ID138	6_3_23	-0.42038331729296874	0.000034180476562450934	0.003745079719285784	-0.27954050595751956	0.013477125483764674	0.004732066430372164	-0.34996191162524415	0.006755652980163562	0.00288940173854676	0.3500271110008246	0.14148289746587606	-0.00431164712126908	27443	none	7	0	226	914.7666666666667	7.533333333333333
Wes	ID138	6_3_23	-0.4219131568948975	0.0017339701828613663	0.002286852477373498	-0.2801863885197755	0.01452042427734379	0.0012270438691872239	-0.3510497727073365	0.008127197230102579	0.0017505928605680795	0.3511438369852013	0.14230239029041566	0.0008194928245396083	27444	none	7	0	227	914.8	7.566666666666666
Wes	ID138	6_3_23	-0.42501779529833983	0.003235015690673748	0.003448465924531176	-0.28187528121301275	0.014506712803955102	0.0016889483514224573	-0.3534465382556763	0.008870864247314425	0.0025094871440589765	0.3535578419967736	0.14358562077896803	0.0012832304885523615	27445	none	7	0	228	914.8333333333334	7.6
Wes	ID138	6_3_23	-0.4248240305296631	0.0018690642785643696	0.0013796260528940252	-0.27709668840576174	0.015547124971557524	0.0048905425768524195	-0.3509603594677124	0.008708094625060947	0.0024915013376777505	0.3510683762883022	0.14835921594330906	0.004773595164341032	27446	none	7	0	229	914.8666666666667	7.633333333333333
Wes	ID138	6_3_23	-0.4260482486063233	0.0052613549605713406	0.0036064311958573206	-0.2813207603629151	0.019689938407470686	0.005916560408209484	-0.3536845044846192	0.012475646684021013	0.004649238065544955	0.3539044651777018	0.1454449376002135	-0.002914278343095572	27447	none	7	0	230	914.9	7.666666666666667
Wes	ID138	6_3_23	-0.4262464876452636	0.006852968358398437	0.0016039114454054826	-0.28075158988598625	0.020857145621093753	0.0012985868131708117	-0.35349903876562494	0.013855056989746095	0.0013918226627205842	0.3537704524298347	0.14616730911796785	0.0007223715177543666	27448	none	7	0	231	914.9333333333333	7.7
Wes	ID138	6_3_23	-0.42988782198339837	0.012528002862670862	0.006742798557480545	-0.28208470592761237	0.021164932115844692	0.0013681852604058963	-0.35598626395550537	0.016846467489257777	0.003890350359770242	0.3563846567851447	0.14805525206058875	0.0018879429426209016	27449	none	7	0	232	914.9666666666667	7.733333333333333
Wes	ID138	6_3_23	-0.42540178871887213	0.014651044102783173	0.004963043275819134	-0.28230214102929696	0.020145880980468656	0.001041990038318879	-0.35385196487408455	0.017398462541625914	0.002204525143152752	0.3542794370889492	0.14320510605838366	-0.004850146002205097	27450	none	7	0	233	915.0	7.766666666666667
Wes	ID138	6_3_23	-0.42788334890527335	0.0122954851402588	0.0034215199816252087	-0.2822413053868409	0.02369477112170415	0.003549411530092211	-0.3550623271460571	0.017995128130981475	0.0013494393854247898	0.3555180456669171	0.14608746887091908	0.0028823628125354273	27451	none	7	0	234	915.0333333333333	7.8
Wes	ID138	6_3_23	-0.4294380856562501	0.014079131331176775	0.002366136111726008	-0.2842952841004638	0.024046434331298938	0.0020838655352489687	-0.35686668487835693	0.019062782831237857	0.0020965670476017833	0.35737546147621757	0.14548463827002012	-0.0006028306008989681	27452	none	7	0	235	915.0666666666666	7.833333333333333
Wes	ID138	6_3_23	-0.4304682503016357	0.006598223615966736	0.007551504448789764	-0.29407733787853996	0.026387848826538107	0.010058369547580284	-0.36227279409008784	0.016493036221252422	0.005985784363698158	0.3626480354029713	0.13781912152375467	-0.007665516746265449	27453	none	7	0	236	915.1	7.866666666666666
Wes	ID138	6_3_23	-0.4290287620927735	0.00680180291296395	0.0014538125166675268	-0.2937990671343995	0.026700181757202124	0.0004183138374733115	-0.3614139146135865	0.016750992335083037	0.0008967805260027508	0.3618018980333393	0.1366858291088133	-0.001133292414941367	27454	none	7	0	237	915.1333333333333	7.8999999999999995
Wes	ID138	6_3_23	-0.4290672985495605	0.008929679251586942	0.0021282252632118816	-0.3062013113114015	0.02658673735632333	0.012402763009026261	-0.367634304930481	0.017758208303955136	0.00630140775561029	0.3680629513057305	0.1241282502934827	-0.012557578815330595	27455	none	7	0	238	915.1666666666666	7.933333333333334
Wes	ID138	6_3_23	-0.4315392607045898	0.005112405060180736	0.004547766391127967	-0.29974010422241215	0.026235723637573205	0.006470734709254962	-0.365639682463501	0.01567406434887697	0.0028848179858130198	0.36597548235533833	0.13348113064075973	0.00935288034727702	27456	none	7	0	239	915.1999999999999	7.966666666666667
Wes	ID138	6_3_23	-0.4319116354555663	0.0015658242197265082	0.0035660760806581	-0.2987427027818603	0.024739008068725532	0.0017986014365739486	-0.3653271691187133	0.01315241614422602	0.0025409396408985654	0.36556384742849485	0.13517011903210543	0.0016889883913457082	27457	none	7	0	240	915.2333333333333	8.0
Wes	ID138	6_3_23	-0.43632788453710947	-0.008148971173095765	0.010671480941023674	-0.30441925276477044	0.028157422715820335	0.006626369926886752	-0.37037356865093995	0.010004225771362285	0.005947877845303236	0.3705086569683857	0.1368138932026556	0.0016437741705501718	27458	none	7	0	241	915.2666666666667	8.033333333333333
Wes	ID138	6_3_23	-0.43471382762231436	-0.007266818274658249	0.0018393948625620323	-0.2940453684958497	0.022856567103759717	0.011649744419723348	-0.36437959805908204	0.007794874414550734	0.006388185726315612	0.36446296320591587	0.14385768571637228	0.0070437925137166735	27459	none	7	0	242	915.3	8.066666666666666
Wes	ID138	6_3_23	-0.43226820592932125	-0.005598131963256758	0.002960672131644642	-0.29659137260717783	0.02588456558752439	0.00395612332373256	-0.36442978926824954	0.010143216812133815	0.002348878705630401	0.3645709206085953	0.139281597296264	-0.004576088420108287	27460	none	7	0	243	915.3333333333334	8.1
Wes	ID138	6_3_23	-0.4337123127397462	-0.005670658440917853	0.001445926889534062	-0.2937183137727051	0.022761308446533235	0.004243725042353023	-0.36371531325622564	0.008545325002807691	0.0017503525947845744	0.3638156836592919	0.1428520090438809	0.0035704117476169084	27461	none	7	0	244	915.3666666666667	8.133333333333333
Wes	ID138	6_3_23	-0.43190427455932623	-0.00870688380871587	0.003533789261673163	-0.2921543398186035	0.023256436967163063	0.0016404776076037089	-0.36202930718896487	0.007274776579223596	0.002111139444828824	0.36210239109677184	0.14335863467213264	0.000506625628251739	27462	none	7	0	245	915.4	8.166666666666666
Wes	ID138	6_3_23	-0.4318453152237549	-0.006993671291625869	0.0017142267446183627	-0.2917209129282228	0.021253768030273346	0.002049034343315919	-0.36178311407598884	0.007130048369323738	0.000285582393745907	0.36185336701524395	0.1429432263065463	-0.000415408365586345	27463	none	7	0	246	915.4333333333333	8.2
Wes	ID138	6_3_23	-0.4396175556656494	-0.011756964981201268	0.009115738492287355	-0.2924461055391845	0.020974919960937477	0.0007769559632088587	-0.36603183060241695	0.004608977489868105	0.00494038363906919	0.3660608469744594	0.15076741035181299	0.007824184045266691	27464	none	7	0	247	915.4666666666667	8.233333333333333
Wes	ID138	6_3_23	-0.4325988689349365	-0.00808387775732422	0.007921712767962151	-0.29610988339428723	0.01563855884936527	0.006473022329997127	-0.36435437616461186	0.0037773405460205245	0.0018722909488869894	0.36437395589133986	0.13853518387930902	-0.012232226472503965	27465	none	7	0	248	915.5	8.266666666666666
Wes	ID138	6_3_23	-0.4323862689317628	-0.009623315390624887	0.0015540485797335328	-0.29286387248364254	0.020846753767578052	0.006136927662774089	-0.36262507070770267	0.005611719188476583	0.002521000271161199	0.362668489530062	0.14281079869930044	0.004275614819991419	27466	none	7	0	249	915.5333333333333	8.3
Wes	ID138	6_3_23	-0.4336605699691163	-0.0070721153525390434	0.0028517476690845885	-0.29486906721826167	0.022414336004150437	0.002545215117069983	-0.364264818593689	0.007671110325805697	0.002632463672324135	0.3643455832018879	0.14188915409378866	-0.0009216446055117788	27467	none	7	0	250	915.5666666666666	8.333333333333334
Wes	ID138	6_3_23	-0.4303682287115478	-0.006555337137085004	0.0033326521991134304	-0.2973088434936524	0.018835569284057607	0.0043312907442012456	-0.3638385361026001	0.006140116073486301	0.001589232570407483	0.3638903425191151	0.13546031936863098	-0.006428834725157678	27468	none	7	0	251	915.6	8.366666666666667
Wes	ID138	6_3_23	-0.43197918250341805	-0.005864856203491087	0.0017526939376850438	-0.30812098975146496	0.018640649864990255	0.010813903101112934	-0.3700500861274415	0.006387896830749584	0.006216490088046258	0.3701052167544348	0.12625914517155715	-0.009201174197073836	27469	none	7	0	252	915.6333333333333	8.4
Wes	ID138	6_3_23	-0.43032254785546886	-0.006007816354980378	0.001662791617040319	-0.30561770770458985	0.018488308179077206	0.0025079132751102207	-0.36797012778002935	0.006240245912048414	0.0020851924421411974	0.3680230367891309	0.12708799028328502	0.0008288451117278717	27470	none	7	0	253	915.6666666666666	8.433333333333334
Wes	ID138	6_3_23	-0.4207381557911376	-0.008230374025634646	0.00983871606675384	-0.29084886322070314	0.013868046806640555	0.015474675522894209	-0.35579350950592037	0.0028188363905029545	0.01264816491462247	0.35580467569318963	0.1317557153512828	0.0046677250679977855	27471	none	7	0	254	915.6999999999999	8.466666666666667
Wes	ID138	6_3_23	-0.4224064091086426	-0.004816000654907171	0.0038001335037205278	-0.29101448338610836	0.012950965733886655	0.0009319161621048847	-0.35671044624737547	0.004067482539489742	0.0015491578980884513	0.3567336357511173	0.13258771903813896	0.0008320036868561531	27472	none	7	0	255	915.7333333333333	8.5
Wes	ID138	6_3_23	-0.4257287712763671	-0.015857778009155332	0.01153078217270254	-0.29266152000268564	0.011650901559692395	0.002098308002503383	-0.35919514563952637	-0.0021034382247314687	0.006652367559572422	0.35920130442882	0.1358809067277468	0.003293187689607846	27473	none	7	0	256	915.7666666666667	8.533333333333333
Wes	ID138	6_3_23	-0.42747683980212403	-0.020703268373412964	0.005151166900892997	-0.28775014240051267	0.008312374286499002	0.005938635727587814	-0.35761349110131835	-0.006195447043456981	0.004387045389639978	0.3576671533447557	0.14270759435197963	0.00682668762423283	27474	none	7	0	257	915.8	8.566666666666666
Wes	ID138	6_3_23	-0.4241300856448975	-0.01747104110180664	0.0046527472018398595	-0.28633410802771	0.011210979760864381	0.00322599861143486	-0.35523209683630375	-0.003130030670471129	0.0038817285048305702	0.3552458862741624	0.14074938638673756	-0.0019582079652420703	27475	none	7	0	258	915.8333333333334	8.6
Wes	ID138	6_3_23	-0.4238910008483887	-0.018317688500732343	0.0008797575563922802	-0.2840391682106933	0.011154907051269536	0.0022956247325052553	-0.353965084529541	-0.0035813907247314036	0.0013450078379214274	0.3539832021798892	0.14292364738101895	0.0021742609942813906	27476	none	7	0	259	915.8666666666667	8.633333333333333
Wes	ID138	6_3_23	-0.4368897662834472	-0.02017530448229987	0.013130827847879471	-0.2981914293859864	0.021426532594970737	0.017486931911679757	-0.3675405978347168	0.0006256140563354329	0.014212439999061553	0.36754113028292296	0.14480311290274567	0.0018794655217267142	27477	none	7	0	260	915.9	8.666666666666666
Wes	ID138	6_3_23	-0.4305213642196044	-0.01916346991186524	0.0064482830307519895	-0.29641074198669437	0.0200075394305419	0.002276925386281519	-0.3634660531031494	0.00042203475933833	0.004079627348142198	0.36346629812366305	0.1397140900861515	-0.00508902281659418	27478	none	7	0	261	915.9333333333333	8.7
Wes	ID138	6_3_23	-0.43284105685437013	-0.01697677856896962	0.0031878822043609127	-0.29417728730297843	0.020021178738281353	0.0022334963297324407	-0.3635091720786743	0.001522200084655867	0.0011010099859135511	0.3635123591824918	0.14351477217036102	0.003800682084209528	27479	none	7	0	262	915.9666666666667	8.733333333333333
Wes	ID138	6_3_23	-0.43417128627001955	-0.020575535173950277	0.003836738119829252	-0.29064874787487804	0.012559827914062405	0.008253626270781333	-0.3624100170724488	-0.004007853629943936	0.005638229847573582	0.36243217760730306	0.14729789989799344	0.0037831277276324238	27480	none	7	0	263	916.0	8.766666666666666
Wes	ID138	6_3_23	-0.4345839294533691	-0.01827944070654297	0.002332878951000949	-0.2968324780418701	0.01843815305273444	0.008531894585267149	-0.3657082037476196	0.00007935617309573484	0.005251982417938747	0.3657082123574923	0.14256101871635846	-0.004736881181634983	27481	none	7	0	264	916.0333333333333	8.8
Wes	ID138	6_3_23	-0.4364531641044922	-0.021689123310058678	0.0038884410292142706	-0.2947518702036134	0.014955871805908183	0.004056502392284891	-0.3656025171540528	-0.0033666257520752474	0.003447602222511301	0.36561801749685974	0.14636294736111483	0.0038019286447563694	27482	none	7	0	265	916.0666666666666	8.833333333333334
Wes	ID138	6_3_23	-0.436303925541504	-0.021388264717651317	0.0003358393087595962	-0.2977007751356202	0.016977375977294873	0.0035752649430424066	-0.3670023503385621	-0.0022054443701782223	0.001818756483457247	0.36700897691868334	0.14381500508768114	-0.00254794227343369	27483	none	7	0	266	916.1	8.866666666666667
Wes	ID138	6_3_23	-0.437918198953247	-0.016255266406127955	0.005380850333726275	-0.2988271365916748	0.021094137613769437	0.0042680694114826875	-0.3683726677724609	0.002419435603820741	0.004823617381545067	0.3683806129948221	0.1440184071898877	0.00020340210220656796	27484	none	7	0	267	916.1333333333333	8.9
Wes	ID138	6_3_23	-0.434078986404419	-0.020927126217895387	0.006046968421935587	-0.2822525632281494	0.003601328527099712	0.024098025892706668	-0.3581657748162842	-0.008662898845397837	0.01506647937187672	0.35827052357981504	0.15379501899176373	0.009776611801876028	27485	none	7	0	268	916.1666666666666	8.933333333333334
Wes	ID138	6_3_23	-0.43429873080688486	-0.021912692491943275	0.0010097665487407057	-0.2793216997084962	0.00020470790612803214	0.004486311693768509	-0.3568102152576905	-0.010853992292907622	0.002576515517635203	0.35697526365412763	0.1565473077649039	0.0027522887731401546	27486	none	7	0	269	916.1999999999999	8.966666666666667
Wes	ID138	6_3_23	-0.4357758894847412	-0.023675266313232468	0.0022997095979841323	-0.2823883068146973	0.01154907582836917	0.011751542992261775	-0.35908209814971925	-0.006063095242431649	0.005302277475137661	0.35913328213286416	0.15738012834112244	0.000832820576218557	27487	none	7	0	270	916.2333333333333	9.0
Wes	ID138	6_3_23	-0.4376595572657471	-0.01525887528466785	0.008624606788422456	-0.2844410587122803	0.015022336369018507	0.004034517212289773	-0.3610503079890137	-0.00011826945782467124	0.006262172433015839	0.36105032735981046	0.15618213751320623	-0.0011979908279162177	27488	none	7	0	271	916.2666666666667	9.033333333333333
Wes	ID138	6_3_23	-0.43747625651623534	-0.016999943742431523	0.0017506908748808727	-0.2671750662617187	-0.009664954970336925	0.030126016148456534	-0.35232566138897703	-0.013332449356384224	0.01583458268117689	0.35257782953416206	0.1704590785566783	0.014276941043472074	27489	none	7	0	272	916.3	9.066666666666666
Wes	ID138	6_3_23	-0.4380347464770509	-0.014835407253906308	0.0022354259653338568	-0.27090870046545423	-0.005383799984497006	0.0056805204321510655	-0.35447172347125255	-0.010109603619201657	0.003871991361903665	0.3546158581141254	0.1673930946468386	-0.003065983909839698	27490	none	7	0	273	916.3333333333334	9.1
Wes	ID138	6_3_23	-0.4337547461416016	-0.023412655515014702	0.009585801510783174	-0.26931131381567375	-0.011982771298217676	0.006789555692989433	-0.35153302997863767	-0.01769771340661619	0.00813728023293983	0.35197823828439234	0.16484017922928074	-0.002552915417557866	27491	none	7	0	274	916.3666666666667	9.133333333333333
Wes	ID138	6_3_23	-0.4327203958885497	-0.025118218473266563	0.0019946993383839367	-0.2692005395438233	-0.011643015420776281	0.0003573583573389224	-0.3509604677161865	-0.018380616947021422	0.000891170460619743	0.35144145597655024	0.16407414335082116	-0.0007660358784595811	27492	none	7	0	275	916.4	9.166666666666666
Wes	ID138	6_3_23	-0.4330297700275878	-0.024464902849121062	0.0007228648993125778	-0.26516012916442877	-0.01011021702722159	0.004321387155671513	-0.3490949495960083	-0.017287559938171326	0.002162158986131585	0.3495227368313189	0.16848226413652992	0.004408120785708763	27493	none	7	0	276	916.4333333333333	9.2
Wes	ID138	6_3_23	-0.4324328879412842	-0.026026639668090823	0.0016719121139210404	-0.26219809008422845	-0.012617756847412176	0.0038809060105180824	-0.34731548901275633	-0.0193221982577515	0.0027030044503943067	0.3478525495862894	0.17076206996851298	0.0022798058319830616	27494	none	7	0	277	916.4666666666667	9.233333333333333
Wes	ID138	6_3_23	-0.4332899271937256	-0.02678192535485846	0.0011423540383179742	-0.2622907507780763	-0.010690573179809482	0.0019294099856844668	-0.34779033898590095	-0.01873624926733397	0.0007542007135814491	0.3482946553258255	0.1717546213341924	0.0009925513656794116	27495	none	7	0	278	916.5	9.266666666666666
Wes	ID138	6_3_23	-0.4337997053411866	-0.024868453160644455	0.0019802145332410157	-0.2620173151324463	-0.011407394575439378	0.0007672026886904644	-0.34790851023681646	-0.018137923868041916	0.0006098833724417588	0.34838099227346475	0.17230899478571118	0.0005543734515187915	27496	none	7	0	279	916.5333333333333	9.3
Wes	ID138	6_3_23	-0.4341686883066407	-0.026187424734985365	0.001369611055268837	-0.2623575040037842	-0.010278579487304595	0.00117896224340854	-0.34826309615521245	-0.01823300211114498	0.00036711176205113903	0.34874005578596756	0.17254615153246614	0.0002371567467549518	27497	none	7	0	280	916.5666666666666	9.333333333333334
Wes	ID138	6_3_23	-0.4356474346287842	-0.02663687239953605	0.0015455399989722101	-0.262248173044922	-0.010778687437744017	0.0005119191544164502	-0.3489478038368531	-0.018707779918640033	0.0008332098029833233	0.3494489244969101	0.1741229047199451	0.001576753187478963	27498	none	7	0	281	916.6	9.366666666666667
Wes	ID138	6_3_23	-0.4362710901710205	-0.02241157362634283	0.0042710766743422205	-0.2660897670601807	-0.011467580727050786	0.0039028731137616666	-0.3511804286156006	-0.016939577176696807	0.002848008837643062	0.35158874088565784	0.1705328523080987	-0.0035900524118464006	27499	none	7	0	282	916.6333333333333	9.4
Wes	ID138	6_3_23	-0.43333560804980475	-0.023521048320434446	0.003138150630675175	-0.2761791743391113	0.008155558330322332	0.02206498868581491	-0.35475739119445804	-0.007682744995056057	0.009923890533939106	0.35484057149339165	0.16031703610524475	-0.010215816202853945	27500	none	7	0	283	916.6666666666666	9.433333333333334
Wes	ID138	6_3_23	-0.43281442772973633	-0.005827113568847686	0.017701608851159158	-0.291268867300293	0.026540046181152466	0.023784201210048168	-0.36204164751501466	0.01035646630615239	0.019454396277274084	0.3621897443740457	0.14519910022988167	-0.015117935875363087	27501	none	7	0	284	916.6999999999999	9.466666666666667
Wes	ID138	6_3_23	-0.43497795389917004	-0.0047277420656737235	0.0024268216225786987	-0.2897676774611817	0.0245288616976318	0.0025096680975390524	-0.3623728156801759	0.009900559815979038	0.0005634918645361511	0.3625080393986435	0.1481282324439202	0.002929132214038538	27502	none	7	0	285	916.7333333333333	9.5
Wes	ID138	6_3_23	-0.4354979795688476	-0.0060362496208496985	0.001408054941781823	-0.2894414887258301	0.024731142012939467	0.0003838182083112491	-0.36246973414733885	0.009347446196044884	0.0005615406181514247	0.3625902410755569	0.14926195397797598	0.001133721534055776	27503	none	7	0	286	916.7666666666667	9.533333333333333
Wes	ID138	6_3_23	-0.4346560229371339	-0.004405955434936493	0.0018348705955214132	-0.2888552871556396	0.023745792235839946	0.0011465367260249009	-0.36175565504638674	0.009669918400451727	0.0007835159762452762	0.3618848729636426	0.14849368825422915	-0.0007682657237468304	27504	none	7	0	287	916.8	9.566666666666666
Wes	ID138	6_3_23	-0.43348888788916007	-0.0045572868017578205	0.0011769050100976259	-0.28771889467431633	0.023888463724731412	0.00114531350526854	-0.3606038912817382	0.009665588461486796	0.001151771903602799	0.3607334057276072	0.14851953287319097	0.00002584461896182333	27505	none	7	0	288	916.8333333333334	9.6
Wes	ID138	6_3_23	-0.4348225812559814	-0.003903033024169833	0.0014855254969845992	-0.28758149127783206	0.0235479861907959	0.00036715751998321063	-0.3612020362669067	0.009822476583313033	0.0006183779637506655	0.36133556709738596	0.14977815940214342	0.00125862652895245	27506	none	7	0	289	916.8666666666667	9.633333333333333
Wes	ID138	6_3_23	-0.4340794193983155	-0.004819248109130925	0.0011797201484248943	-0.2877497815722656	0.02364901809997555	0.00019628823162129566	-0.36091460048529056	0.009414884995422312	0.0004987486652338771	0.3610373788168393	0.14907315347592098	-0.0007050059262224406	27507	none	7	0	290	916.9	9.666666666666666
Wes	ID138	6_3_23	-0.4352902146641846	-0.004982775470703027	0.0012217881869758507	-0.28685009242102044	0.02185259858911137	0.002009120112855808	-0.3610701535426025	0.008434911559204172	0.000992242253349598	0.3611686635247999	0.15084630321123443	0.0017731497353134507	27508	none	7	0	291	916.9333333333333	9.7
Wes	ID138	6_3_23	-0.43383456134985354	-0.0024745139940185457	0.0029000521041771684	-0.25992054218872074	0.0255876761058349	0.027187340432081375	-0.34687755176928714	0.011556581055908177	0.014531853479256085	0.3470700080490336	0.17616348252114905	0.025317179309914617	27509	none	7	0	292	916.9666666666667	9.733333333333333
Wes	ID138	6_3_23	-0.4338567162042237	-0.004627143150390589	0.0021527431622084367	-0.2620705733817139	0.021869124522827077	0.00429537658492636	-0.3479636447929688	0.008620990686218244	0.003130062119943674	0.34807042330255417	0.1738175223228272	-0.0023459601983218392	27510	none	7	0	293	917.0	9.766666666666666
Wes	ID138	6_3_23	-0.435669878145752	-0.002787785078125049	0.0025827880951047656	-0.2587650258103027	0.021770329748779238	0.0033070236095682397	-0.34721745197802734	0.009491272335327094	0.0011463829490383714	0.3473471508572613	0.1786013095799651	0.004783787257137878	27511	none	7	0	294	917.0333333333333	9.8
Wes	ID138	6_3_23	-0.4341731625769043	-0.005459934744628914	0.0030627669408931084	-0.2877296473560791	0.021453666879150513	0.028966352491521182	-0.3609514049664917	0.0079968660672608	0.013815017726495502	0.36103997924631837	0.14889608827163853	-0.029705221308326563	27512	none	7	0	295	917.0666666666666	9.833333333333334
Wes	ID138	6_3_23	-0.4309713892093505	-0.0020799843886718516	0.004655686534326701	-0.2978483538886718	0.0205114721604005	0.010162477689066536	-0.36440987154901117	0.009215743885864325	0.0036669679899185913	0.36452638370594886	0.1350263546201233	-0.013869733651515226	27513	none	7	0	296	917.1	9.866666666666667
Wes	ID138	6_3_23	-0.4330350381199952	-0.0021572737991943924	0.0020650957554999667	-0.2985902889302978	0.019866094757690522	0.0009833512078201072	-0.3658126635251465	0.008854410479248065	0.0014485810847331404	0.3659198073079634	0.13623662997620364	0.0012102753560803425	27514	none	7	0	297	917.1333333333333	9.9
Wes	ID138	6_3_23	-0.4330892345227051	-0.0019091682965086676	0.00025395588303803244	-0.29985145581945805	0.020269284240966856	0.0013240482173012878	-0.36647034517108157	0.009180057972229094	0.0007338878913598891	0.36658530706260606	0.13507105326728036	-0.0011655767089232827	27515	none	7	0	298	917.1666666666666	9.933333333333334
Wes	ID138	6_3_23	-0.43443728885375976	-0.000613867055175854	0.001869506829426837	-0.2948936035390626	0.01859879378833007	0.005231714593378849	-0.36466544619641117	0.008992463366577108	0.0018146217360199295	0.3647763041194245	0.14086009529989257	0.005789042032612213	27516	none	7	0	299	917.1999999999999	9.966666666666667
Wes	ID138	6_3_23	-0.43460009455883797	0.0025053488094481935	0.0031234617506427633	-0.2889475148555909	0.01978122795397952	0.006062517726803373	-0.36177380470721443	0.011143288381713856	0.003603836670519618	0.3619453807528033	0.14667354899376778	0.0058134536938752035	27517	none	7	0	300	917.2333333333333	10.0
Wes	ID138	6_3_23	-0.43416645117150887	-0.0007008988283692119	0.00323543976954972	-0.2872767357403565	0.017413905990600664	0.002897536217236865	-0.3607215934559327	0.008356503581115726	0.002978811515045665	0.3608183741683458	0.14800248191525134	0.001328932921483561	27518	none	7	0	301	917.2666666666667	10.033333333333333
Wes	ID138	6_3_23	-0.4329432434139404	0.00007639738146969499	0.001449284863650201	-0.2879407318806153	0.018286460857666054	0.0010964683626617274	-0.36044198764727786	0.009181429119567874	0.0008710232788072231	0.3605589065600766	0.14614148884823633	-0.0018609930670150099	27519	none	7	0	302	917.3	10.066666666666666
Wes	ID138	6_3_23	-0.4328085823121337	-0.0033895022629395477	0.003468514661559889	-0.2901153715600586	0.016641517044921894	0.0027267009154827763	-0.36146197693609616	0.006626007390991173	0.0027514647662992163	0.36152270294477545	0.14409231113854767	-0.0020491777096886543	27520	none	7	0	303	917.3333333333334	10.1
Wes	ID138	6_3_23	-0.43354892970947256	-0.002547617796875068	0.0011211082565689612	-0.29911341772290045	0.020167386343994176	0.009664191071309234	-0.3663311737161865	0.008809884273559554	0.0053365152975943745	0.36643709268739744	0.13634103672853407	-0.007751274410013609	27521	none	7	0	304	917.3666666666667	10.133333333333333
Wes	ID138	6_3_23	-0.4299595546389161	-0.007455170619628859	0.006080105928785358	-0.3020476008624269	0.02100833265661617	0.0030523141052312547	-0.3660035777506715	0.006776581018493655	0.0020595245188351837	0.3660663068032785	0.13104060034079335	-0.00530043638774072	27522	none	7	0	305	917.4	10.166666666666666
Wes	ID138	6_3_23	-0.42563950236804193	-0.009758770314575171	0.004895857757088318	-0.30349733659350586	0.020013529179443434	0.001758228554017388	-0.3645684194807739	0.0051273794324341315	0.0021862170823403397	0.364604474057236	0.12571832991754142	-0.0053222704232519236	27523	none	7	0	306	917.4333333333333	10.2
Wes	ID138	6_3_23	-0.42767601699450686	-0.008591057941406133	0.002347539991194536	-0.2997379392529298	0.017375586030761836	0.004592582325882311	-0.3637069781237183	0.004392264044677852	0.0011324645005305058	0.36373349848388326	0.1305466136496353	0.004828283732093874	27524	none	7	0	307	917.4666666666667	10.233333333333333
Wes	ID138	6_3_23	-0.4219636728494873	-0.013559302075317303	0.007570622524289643	-0.27770107571960456	0.0041728804704590505	0.025689195948850746	-0.34983237428454594	-0.004693210802429126	0.016584646058670972	0.3498638539849447	0.1453482962696694	0.014801682620034118	27525	none	7	0	308	917.5	10.266666666666666
Wes	ID138	6_3_23	-0.42383933024340825	-0.01504641961279285	0.002393660215995072	-0.2569603794154054	0.001313893937622046	0.020936816548319002	-0.3403998548294068	-0.006866262837585402	0.009679595984289574	0.3404690980591866	0.16767899119723642	0.022330694927567007	27526	none	7	0	309	917.5333333333333	10.3
Wes	ID138	6_3_23	-0.4224324609080812	-0.015475660895507781	0.0014708940837022937	-0.2666670200898438	-0.0004407416622314031	0.009863955559051079	-0.3445497404989625	-0.007958201278869592	0.004291139782148505	0.34464163510158985	0.15648936497299412	-0.0111896262242423	27527	none	7	0	310	917.5666666666666	10.333333333333334
Wes	ID138	6_3_23	-0.41902941754431144	-0.011991864170043831	0.004870066094012539	NaN	NaN	NaN	NaN	NaN	NaN	NaN	NaN	NaN	27528	none	7	0	311	917.6	10.366666666666667
Wes	ID138	6_3_23	-0.42289893966589354	-0.01567584840698233	0.005342746607076223	NaN	NaN	NaN	NaN	NaN	NaN	NaN	NaN	NaN	27529	none	7	0	312	917.6333333333333	10.4
Wes	ID138	6_3_23	-0.42347294524133305	-0.01402397669189459	0.0017487602933914522	NaN	NaN	NaN	NaN	NaN	NaN	NaN	NaN	NaN	27530	none	7	0	313	917.6666666666666	10.433333333333334
Wes	ID138	6_3_23	-0.4233502636373292	-0.009112454758422928	0.004913053885205635	NaN	NaN	NaN	NaN	NaN	NaN	NaN	NaN	NaN	27531	none	7	0	314	917.6999999999999	10.466666666666667
Wes	ID138	6_3_23	-0.42770488325427247	-0.006350098030151408	0.005156871794265799	-0.2738453372370606	0.01687417909863287	NaN	-0.35077511024566654	0.005262040534240731	NaN	0.35081457643382424	0.15560246446884157	NaN	27532	none	7	0	315	917.7333333333333	10.5
Wes	ID138	6_3_23	-0.42865010893029787	-0.007963000294555656	0.0018694665798398263	-0.27357125210058597	0.015685033527587988	0.0012203236665622689	-0.3511106805154419	0.0038610166165161663	0.0014406510417146149	0.35113190886236717	0.1568715440711397	0.0012690796022981343	27533	none	7	0	316	917.7666666666667	10.533333333333333
Wes	ID138	6_3_23	-0.436396297572754	-0.0050016828708496774	0.008292939127261274	-0.28597890870129405	0.01841318373803702	0.012704044469847702	-0.361187603137024	0.006705750433593671	0.010470763105494153	0.3612498467110346	0.15222892909437405	-0.004642614976765658	27534	none	7	0	317	917.8	10.566666666666666
Wes	ID138	6_3_23	-0.4335527544888915	0.0009134467490234943	0.006563116309321591	-0.2840635602001953	0.018493504105834946	0.0019170318834449388	-0.3588081573445434	0.00970347542742922	0.003827285907535528	0.35893934196791155	0.15051935963773017	-0.0017095694566438835	27535	none	7	0	318	917.8333333333334	10.6
Wes	ID138	6_3_23	-0.43594591175476083	0.02033069720861813	0.019564171771629158	-0.2824723797962647	0.02163321501489257	0.0035198919969664046	-0.3592091457755128	0.02098195611175535	0.011285606685884852	0.359821418054914	0.15347905904210904	0.002959699404378874	27536	none	7	0	319	917.8666666666667	10.633333333333333
Wes	ID138	6_3_23	-0.43458580576025385	0.0064072011419678	0.013989768798458431	-0.2885327788684082	0.013984233502197352	0.009758860337928355	-0.36155929231433104	0.010195717322082576	0.011039299614638651	0.36170301976974384	0.14624943789176814	-0.007229621150340898	27537	none	7	0	320	917.9	10.666666666666666
Wes	ID138	6_3_23	-0.43396770697302256	0.005650616473510839	0.0009769679991283866	-0.28882266828210446	0.014677817558715889	0.0007517278201781905	-0.3613951876275635	0.010164217016113364	0.00016710062087025023	0.3615380933565818	0.14542548819247897	-0.0008239496992891726	27538	none	7	0	321	917.9333333333333	10.7
Wes	ID138	6_3_23	-0.4304177343470459	0.004477130848388633	0.0037389001267153633	-0.28614921963391104	0.01166519035827629	0.004027809618558915	-0.35828347699047847	0.008071160603332461	0.0037501504284536977	0.35837437620157986	0.14444747328026092	-0.0009780149122180504	27539	none	7	0	322	917.9666666666667	10.733333333333333
Wes	ID138	6_3_23	-0.430439528373169	0.003982723984252923	0.0004948869839459935	-0.28415723121313485	0.009462983400756908	0.0029694668464647312	-0.35729837979315193	0.006722853692504915	0.001669834726542095	0.35736162212048217	0.14638491625057795	0.0019374429703170326	27540	none	7	0	323	918.0	10.766666666666666
Wes	ID138	6_3_23	-0.42967601580236825	0.003966053719238305	0.000763694535469808	-0.28494282647265634	0.010958183490966888	0.0016890184195403456	-0.3573094211375123	0.007462118605102597	0.0007393473623969599	0.35738733280252216	0.14490198746840888	-0.001482928782169074	27541	none	7	0	324	918.0333333333333	10.8
Wes	ID138	6_3_23	-0.4311793706109619	0.00041846255969235635	0.0038529830931124283	-0.28597905303259274	0.01423067919494625	0.0034326365400492095	-0.3585792118217773	0.007324570877319303	0.0012772187593613675	0.3586540122308182	0.14585578340689287	0.0009537959384839922	27542	none	7	0	325	918.0666666666666	10.833333333333334
Wes	ID138	6_3_23	-0.4292859604672852	0.002847486153320311	0.003079798303554823	-0.2879817941351319	0.0146218170147705	0.0020405785252953865	-0.35863387730120855	0.008734651584045405	0.0014111399342810159	0.3587402292556453	0.14179387254059933	-0.004061910866293539	27543	none	7	0	326	918.1	10.866666666666667
Wes	ID138	6_3_23	-0.43063524161437994	0.00401534285778804	0.0017845024225468505	-0.3049354536550293	0.021327809986572355	0.01823175561635418	-0.3677853476347046	0.012671576422180197	0.009962368515869163	0.36800357441715653	0.12688639884207825	-0.014907473698521079	27544	none	7	0	327	918.1333333333333	10.9
Wes	ID138	6_3_23	-0.4274906234411622	-0.0018510749487303801	0.006656086037302088	-0.2922726193179932	0.011956378753662067	0.015753447140241603	-0.3598816213795777	0.005052651902465843	0.010978018926613636	0.35991708864409483	0.13592113307649054	0.009034734234412284	27545	none	7	0	328	918.1666666666666	10.933333333333334
Wes	ID138	6_3_23	-0.4271199806657715	-0.002748310467895587	0.0009707768249195895	-0.2755641065091552	0.012112545218994075	0.016709242599471645	-0.35134204358746335	0.004682117375549244	0.00854761280728191	0.35137324003875625	0.15228272398116172	0.01636159090467118	27546	none	7	0	329	918.1999999999999	10.966666666666667
Wes	ID138	6_3_23	-0.4204984936694336	0.00020730586950690189	0.007251190107602514	-0.25607707186657724	0.013953202272949161	0.019573771674138526	-0.3382877827680054	0.0070802540712280315	0.013272708282547145	0.3383618683714321	0.16499501088095656	0.012712286899794839	27547	none	7	0	330	918.2333333333333	11.0
Wes	ID138	6_3_23	-0.41750159858056635	0.0019076007353515667	0.0034456324244606165	-0.2555009734873046	0.015542650701293903	0.0016906317307350321	-0.3365012860339355	0.008725125718322735	0.0024284096269490065	0.3366143837112327	0.16257342070025252	-0.0024215901807040363	27548	none	7	0	331	918.2666666666667	11.033333333333333
Wes	ID138	6_3_23	-0.4264820363249513	-0.0038656512177734914	0.010676080750679818	-0.24524103877880865	0.0005995983397217852	0.018126253725005783	-0.33586153755188	-0.001633026439025853	0.01037788968119615	0.33586550758013756	0.18129599456450105	0.018722573864248526	27549	none	7	0	332	918.3	11.066666666666666
Wes	ID138	6_3_23	-0.4303817236879883	-0.007660481892211912	0.005441351061739121	-0.24682002318798824	0.0028696410076904932	0.002765191761674169	-0.3386008734379883	-0.0023954204422607095	0.0028434496150080194	0.3386093464924791	0.18386348571355537	0.0025674911490543295	27550	none	7	0	333	918.3333333333334	11.1
Wes	ID138	6_3_23	-0.42953666393334955	-0.005775442963867228	0.0020657922814951717	-0.2547971419085693	0.00436022249633794	0.00811518676658418	-0.3421669029209594	-0.0007076102337646439	0.003945284473054244	0.34216763459854616	0.17503323190688638	-0.008830253806668992	27551	none	7	0	334	918.3666666666667	11.133333333333333
Wes	ID138	6_3_23	-0.4275653870539551	-0.010767140933837904	0.005366840891869682	-0.24829379008032237	0.001785424290893678	0.006994510047224277	-0.33792958856713873	-0.004490858321472113	0.00568047524651213	0.33795942750220653	0.17971052382984626	0.004677291922959875	27552	none	7	0	335	918.4	11.166666666666666
Wes	ID138	6_3_23	-0.4322703708988038	-0.010037907046508865	0.004761161102369534	-0.24635917335083013	0.00432623247546382	0.003193500919181	-0.339314772124817	-0.0028558372855225223	0.002142901602141322	0.33932678996612964	0.1864652833047707	0.006754759474924432	27553	none	7	0	336	918.4333333333333	11.2
Wes	ID138	6_3_23	-0.4279501021309815	-0.006947773938598578	0.005311651800600665	-0.24673948632324216	0.006518480573364238	0.0022249920628471635	-0.33734479422711183	-0.00021464668261717001	0.003294950791487229	0.3373448625150986	0.18171028394672953	-0.004754999358041162	27554	none	7	0	337	918.4666666666667	11.233333333333333
Wes	ID138	6_3_23	-0.4266726979707032	-0.004292583199706934	0.0029464893090918104	-0.24672505319335936	0.007032660825439407	0.0005143827824318175	-0.33669887558203127	0.0013700388128662366	0.0017112682477210305	0.3367016629370175	0.1803036772036062	-0.0014066067431233176	27555	none	7	0	338	918.5	11.266666666666666
Wes	ID138	6_3_23	-0.4299961426231689	-0.011761150588867064	0.008174642695826469	-0.257145412140503	0.01293422330322258	0.011975488310148157	-0.34357077738183595	0.0005865363571777582	0.006916423240680741	0.34357127804235527	0.17460594640521637	-0.005697730798389838	27556	none	7	0	339	918.5333333333333	11.3
Wes	ID138	6_3_23	-0.4303778267429199	-0.012414177550414962	0.0007563907586549445	-0.25566616065881353	0.012018729874755829	0.0017396301801378164	-0.3430219937008667	-0.00019772383782956648	0.0009571977757867265	0.34302205068659	0.17641182848984716	0.0018058820846307833	27557	none	7	0	340	918.5666666666666	11.333333333333334
Wes	ID138	6_3_23	-0.4309392033297119	-0.011260681810180584	0.0012828468711958956	-0.25833058860083	0.013522301180297847	0.003059395843797849	-0.34463489596527097	0.0011308096850586313	0.002089606430875938	0.34463675115625286	0.17437869745049114	-0.002033131039356012	27558	none	7	0	341	918.6	11.366666666666667
Wes	ID138	6_3_23	-0.43076975838488774	-0.012434023104003877	0.0011855131298797962	-0.25859045710437023	0.012790613660888628	0.0007764652375937005	-0.344680107744629	0.00017829527844237525	0.0009535868076920087	0.34468015385869744	0.17401722354229188	-0.00036147390819926684	27559	none	7	0	342	918.6333333333333	11.4
Wes	ID138	6_3_23	-0.42333193356237797	-0.020398801498535235	0.010897657223657566	-0.24467843537597656	0.0033045112110596797	0.016838363586166815	-0.33400518446917726	-0.008547145143737778	0.0137872150015076	0.3341145266856819	0.18021908735660433	0.006201863814312453	27560	none	7	0	343	918.6666666666666	11.433333333333334
Wes	ID138	6_3_23	-0.4233072529102784	-0.015990129810180553	0.0044087407715002	NaN	NaN	NaN	NaN	NaN	NaN	NaN	NaN	NaN	27561	none	7	0	344	918.6999999999999	11.466666666666667
Wes	ID138	6_3_23	-0.42690839098168953	-0.0193478531461182	0.004923667475578251	-0.25746092035974133	-0.013259165139404283	NaN	-0.34218465567071543	-0.01630350914276124	NaN	0.3425728287340579	0.16955682652674028	NaN	27562	none	7	0	345	918.7333333333333	11.5
Wes	ID138	6_3_23	-0.4274701283967286	-0.021446358065429605	0.0021723885057302575	-0.2568726259857177	-0.017240111023681726	0.004024179469662526	-0.34217137719122315	-0.019343234544555665	0.00303975440394975	0.3427176857000292	0.1706493490847565	0.001092522558016229	27563	none	7	0	346	918.7666666666667	11.533333333333333
Wes	ID138	6_3_23	-0.42639031378454595	-0.018081851158447293	0.003533540197000007	NaN	NaN	NaN	NaN	NaN	NaN	NaN	NaN	NaN	27564	none	7	0	347	918.8	11.566666666666666
Wes	ID138	6_3_23	-0.42554200657568364	-0.007917030775878908	0.010200156789505024	NaN	NaN	NaN	NaN	NaN	NaN	NaN	NaN	NaN	27565	none	7	0	348	918.8333333333334	11.6
Wes	ID138	6_3_23	-0.4267494100560303	-0.009062949122924824	0.0016646176805650119	NaN	NaN	NaN	NaN	NaN	NaN	NaN	NaN	NaN	27566	none	7	0	349	918.8666666666667	11.633333333333333
Wes	ID138	6_3_23	-0.4276407279919434	-0.008893287681152273	0.0009073217002280824	-0.254551850866211	-0.010962493346801772	NaN	-0.3410962894290772	-0.009927890513977022	NaN	0.3412407385883789	0.1731012449312068	NaN	27567	none	7	0	350	918.9	11.666666666666666
Wes	ID138	6_3_23	-0.4274945203862306	-0.016258225197753884	0.007366388619086979	-0.26345117442065424	-0.014158854290649447	0.009455933746067749	-0.3454728474034424	-0.015208539744201666	0.00685853599506861	0.3458074434915957	0.1640567789327444	-0.009044465998462398	27568	none	7	0	351	918.9333333333333	11.7
Wes	ID138	6_3_23	-0.42613845566809094	-0.013439001937744166	0.0031284071521403647	-0.24778603257104503	-0.01512111105993652	0.015694668115586792	-0.336962244119568	-0.014280056498840343	0.008561100945112778	0.33726469423244615	0.17836035522415467	0.01430357629141027	27569	none	7	0	352	918.9666666666667	11.733333333333333
Wes	ID138	6_3_23	-0.42492989753735344	-0.009310405134765665	0.004301851266249919	-0.28384966121533206	0.0020709115999755223	0.03995185795594454	-0.35438977937634275	-0.003619746767395071	0.020429419685749132	0.3544082649897896	0.14153857230908434	-0.03682178291507032	27570	none	7	0	353	919.0	11.766666666666666
Wes	ID138	6_3_23	-0.4260828159523926	-0.009955205212280216	0.0013209799437157283	-0.28783551436376964	0.003074807948974634	0.004110332492687606	-0.3569591651580811	-0.003440198631652791	0.002575651534747636	0.3569757422528588	0.13885999294079684	-0.002678579368287498	27571	none	7	0	354	919.0333333333333	11.8
Wes	ID138	6_3_23	-0.4272937555495606	-0.010886863746215836	0.0015278620133521467	-0.28828359088098154	0.012712169599975676	0.009647772393535321	-0.3577886732152711	0.0009126529268799199	0.0044311849778094015	0.35778983721803637	0.14099907891919056	0.002139085978393712	27572	none	7	0	355	919.0666666666666	11.833333333333334
Wes	ID138	6_3_23	-0.4338889020838623	-0.022181798198608327	0.013079430495734696	-0.2850017136425782	0.0017543930616454873	0.011438688074771925	-0.35944530786322026	-0.01021370256848142	0.011249009954922397	0.35959039067394805	0.15079899248336476	0.0097999135641742	27573	none	7	0	356	919.1	11.866666666666667
Wes	ID138	6_3_23	-0.43523327596679695	-0.022065539337402296	0.0013493914405855855	-0.27716510144140627	-0.00171367155224611	0.008569711953017084	-0.3561991887041016	-0.011889605444824203	0.003653209554095031	0.35639756557964	0.15937297863858177	0.008573986155217012	27574	none	7	0	357	919.1333333333333	11.9
Wes	ID138	6_3_23	-0.4328576549537353	-0.022458769961059666	0.002407946328530198	-0.2822585529770507	0.0013870699061280245	0.005963040008052848	-0.357558103965393	-0.01053585002746582	0.0019181513020087397	0.3577132955973653	0.15247528847375696	-0.006897690164824805	27575	none	7	0	358	919.1666666666666	11.933333333333334
Wes	ID138	6_3_23	-0.43485108668749994	-0.019492978267089844	0.003573470364953419	-0.28515874609570324	0.00339442961022951	0.0035271253319282374	-0.3600049163916016	-0.008049274328430167	0.00348854550723986	0.3600948911652849	0.15143193279884282	-0.0010433556749141482	27576	none	7	0	359	919.1999999999999	11.966666666666667
Wes	ID138	6_3_23	-0.43675625983203137	-0.0000640369722899603	0.0017260601509383163	-0.27686705730932615	0.010105835005737251	0.0009846067758653941	-0.35681165857067876	0.005020899016723646	0.0008805737181373094	0.3568469827795868	0.1602123072032736	0.0019389764495965356	27762	ellipse	8	0	1	925.4	0.03333333333333333
Wes	ID138	6_3_23	-0.43457469225024425	-0.007536068312621991	0.007783989302716734	-0.28098908703820813	0.0062151683488769205	0.005668193373606056	-0.3577818896442262	-0.0006604499818725351	0.005763599116864985	0.35778249922483885	0.15419998261370838	-0.0060123245895652155	27763	ellipse	8	0	2	925.4333333333333	0.06666666666666667
Wes	ID138	6_3_23	-0.43631359573852535	-0.005647781930053775	0.0025669847689748226	-0.2833533780443116	0.006722925858154261	0.002418199671195347	-0.3598334868914185	0.000537571964050243	0.0023757752098209025	0.35983388844306086	0.15345964488503971	-0.0007403377286686608	27764	ellipse	8	0	3	925.4666666666667	0.1
Wes	ID138	6_3_23	-0.4296697373908691	-0.00035414288293456053	0.008494908363537933	-0.2790385217001954	0.0002983789190673658	0.007739043134838488	-0.35435412954553225	-0.000027881981933597366	0.005508456688487806	0.35435413064246446	0.15063262901892258	-0.0028270158661171385	27765	ellipse	8	0	4	925.5	0.13333333333333333
Wes	ID138	6_3_23	-0.43004810189074716	-0.010862399591064387	0.010515066273624881	-0.274179536359497	-0.00348873003088368	0.00616051399965305	-0.3521138191251221	-0.007175564810974033	0.007490551421915338	0.35218692529569534	0.15604288104092529	0.0054102520220027095	27766	ellipse	8	0	5	925.5333333333333	0.16666666666666666
Wes	ID138	6_3_23	-0.42935083738610835	-0.00905609338623048	0.0019362127711206414	-0.2740651538051757	-0.0013283069843750273	0.002163448892074594	-0.35170799559564203	-0.005192200185302753	0.002024457452119905	0.35174631925390265	0.1554778511810291	-0.0005650298598961767	27767	ellipse	8	0	6	925.5666666666666	0.2
Wes	ID138	6_3_23	-0.4308966255965576	-0.008349736009765518	0.0016995299158444942	-0.2725882116242675	-0.00079536366345212	0.0015701550207104548	-0.35174241861041255	-0.004572549836608819	0.0006206057513288174	0.3517721382683838	0.1584885562934079	0.003010705112378803	27768	ellipse	8	0	7	925.6	0.23333333333333334
Wes	ID138	6_3_23	-0.4311842057094726	-0.009311776282104445	0.0010041034841818544	-0.27776667429492186	0.0025086684293214034	0.0061427277085540815	-0.3544754400021972	-0.0034015539263915207	0.002973320929482422	0.3544917603187209	0.15387222575406692	-0.00461633053934099	27769	ellipse	8	0	8	925.6333333333333	0.26666666666666666
Wes	ID138	6_3_23	-0.4249531348764648	-0.014895160411620978	0.008366625488433036	-0.2802052237542725	0.0012754296464843051	0.0027326546362818616	-0.35257917931536864	-0.006809865382568336	0.0039003066000915508	0.35264493751254616	0.14564836338615475	-0.008223862367912171	27770	ellipse	8	0	9	925.6666666666666	0.3
Wes	ID138	6_3_23	-0.42461287383947766	-0.017486701047729536	0.002613782783992104	-0.27987203495092783	0.0021848611604005086	0.0009685455369667239	-0.35224245439520274	-0.007650919943664514	0.0009059560952945866	0.3523255359101024	0.14607149209161063	0.000423128705455883	27771	ellipse	8	0	10	925.6999999999999	0.3333333333333333
Wes	ID138	6_3_23	-0.4245269245510255	-0.018662207311035184	0.0011786442445692609	-0.2794189068382569	0.000929756185791053	0.0013343963368437962	-0.3519729156946412	-0.008866225562622065	0.001244836880306097	0.3520845684467217	0.14642466267056972	0.0003531705789590889	27772	ellipse	8	0	11	925.7333333333333	0.36666666666666664
Wes	ID138	6_3_23	-0.41778434359497063	-0.012596395815185568	0.009069535106725968	-0.2806473826882325	0.0008995187786864367	0.0012288479217388176	-0.3492158631416016	-0.005848438518249566	0.004087588216222944	0.34926483261679175	0.1377994403379829	-0.008625222332586835	27773	ellipse	8	0	12	925.7666666666667	0.4
Wes	ID138	6_3_23	-0.41757441372082527	-0.01040292090124506	0.0022034978443704013	-0.27821208068310543	0.0004604629676514538	0.002474563771936304	-0.34789324720196535	-0.0049712289667968035	0.0015870757766848378	0.34792876363728265	0.13978509569621267	0.001985655358229782	27774	ellipse	8	0	13	925.8	0.43333333333333335
Wes	ID138	6_3_23	-0.41660876516601575	-0.009310188637817296	0.001458266412882665	-0.28191439499499515	0.0038449597595215934	0.005016168836692274	-0.34926158008050545	-0.0027326144391478513	0.002623686313166035	0.3492722698726659	0.13533525514485842	-0.0044498405513542505	27775	ellipse	8	0	14	925.8333333333334	0.4666666666666667
Wes	ID138	6_3_23	-0.4160893889871826	-0.008973608048950199	0.0006189007254329454	-0.2811022427764893	0.0027914134437256877	0.0013302447389676366	-0.34859581588183597	-0.0030910973026122557	0.0007561427984366825	0.34860952042773746	0.13549887590984	0.0001636207649815813	27776	ellipse	8	0	15	925.8666666666667	0.5
Wes	ID138	6_3_23	-0.4181754814147949	-0.015586651664306617	0.006934271949898382	-0.2886607285648193	0.005893598215087836	0.00817032788620244	-0.3534181049898071	-0.00484652672460939	0.005131861718369856	0.3534513343529469	0.13128393786244943	-0.004214938047390565	27777	ellipse	8	0	16	925.9	0.5333333333333333
Wes	ID138	6_3_23	-0.42253948256616214	-0.02492156707861337	0.01030461798619418	-0.28589028928381355	0.0006509802821044186	0.005929618588153785	-0.35421488592498784	-0.012135293398254476	0.007332187905496339	0.3544227006791662	0.13902142713708854	0.007737489274639103	27778	ellipse	8	0	17	925.9333333333333	0.5666666666666667
Wes	ID138	6_3_23	-0.42239378011999507	-0.013726149056762615	0.011196366101856429	-0.28549785248229975	0.0018315381408691156	0.0012440753598851899	-0.3539458163011474	-0.00594730545794675	0.006193835097245284	0.35399577867440135	0.13777712667465694	-0.0012443004624315968	27779	ellipse	8	0	18	925.9666666666667	0.6
Wes	ID138	6_3_23	-0.42149538995043945	-0.013552229841674812	0.0009150698280081856	-0.2872412302408447	0.00724439484082029	0.005686684769107172	-0.35436831009564207	-0.0031539175004272613	0.0028251579225950178	0.3543823449265505	0.1358553605770267	-0.0019217660976302287	27780	ellipse	8	0	19	926.0	0.6333333333333333
Wes	ID138	6_3_23	-0.4191250370297852	-0.0034614514154052145	0.010365441727997993	-0.2880493411829834	0.017080067696411128	0.009868814711859311	-0.3535871891063843	0.0068093081405029565	0.009993798835875593	0.35365274914456174	0.1326755141280576	-0.003179846448969126	27781	ellipse	8	0	20	926.0333333333333	0.6666666666666666
Wes	ID138	6_3_23	-0.42291532126831055	-0.0017462904257812273	0.0041602922768889175	-0.2878673394151612	0.017796023104247993	0.0007387264646005803	-0.35539133034173587	0.008024866339233383	0.0021754326768706465	0.3554819210055996	0.13645460571455448	0.003779091586496891	27782	ellipse	8	0	21	926.0666666666666	0.7
Wes	ID138	6_3_23	-0.42190918778417963	0.0003463690759277771	0.0023219664894184857	-0.2949052943742676	0.01961120568395991	0.007268266492369431	-0.3584072410792236	0.009978787379943843	0.0035935393430189325	0.35854612904840405	0.12845669648099498	-0.007997909233559503	27783	ellipse	8	0	22	926.1	0.7333333333333333
Wes	ID138	6_3_23	-0.4238391137464599	0.0017206195377197364	0.0023692147542210646	-0.2961077905904541	0.018144944019165	0.00189629122752546	-0.359973452168457	0.009932781778442368	0.0015668866236607966	0.360110464191107	0.12878295442276427	0.0003262579417692979	27784	ellipse	8	0	23	926.1333333333333	0.7666666666666666
Wes	ID138	6_3_23	-0.42221610829113776	-0.004091962694335871	0.006034919959072691	-0.29336116597375494	0.01796279792004385	0.0027526576224592295	-0.35778863713244635	0.006935417612853989	0.003709125056227077	0.3578558493004663	0.13072875974847173	0.001945805325707456	27785	ellipse	8	0	24	926.1666666666666	0.8
Wes	ID138	6_3_23	-0.42164527800427254	-0.005128261419921953	0.0011831154910041403	-0.29543022730810553	0.019750052393432638	0.002734098271451277	-0.35853775265618903	0.007310895486755342	0.0008379485077865789	0.3586122826571461	0.12864357551168948	-0.0020851842367822504	27786	ellipse	8	0	25	926.1999999999999	0.8333333333333334
Wes	ID138	6_3_23	-0.4237520098076173	-0.0018270437874756684	0.003916166077683439	-0.2883177973988038	0.017989932204223624	0.0073269831646586205	-0.35603490360321055	0.008081444208373978	0.00261877809567428	0.3561266099637045	0.13687636183158577	0.008232786319896296	27787	ellipse	8	0	26	926.2333333333333	0.8666666666666667
Wes	ID138	6_3_23	-0.42278412411767574	-0.0023257805905760875	0.001088825563421642	-0.2893186627905273	0.017191707956054625	0.0012801927521724251	-0.35605139345410153	0.007432963682739269	0.0006486901473815334	0.3561289706408569	0.13488499444503238	-0.0019913673865533943	27788	ellipse	8	0	27	926.2666666666667	0.9
Wes	ID138	6_3_23	-0.43407573895019524	-0.016998356098144596	0.018514454827276813	-0.26036140214099124	0.007165806448608425	0.03064378640707089	-0.34721857054559324	-0.004916274824768085	0.015182965858104643	0.3472533736191454	0.17538693669896704	0.040501942253934664	27789	ellipse	8	0	28	926.3	0.9333333333333333
Wes	ID138	6_3_23	-0.4357545284525146	-0.021760928131225654	0.005049794705073024	-0.2567193461463624	0.0011419231950684505	0.007039299774856256	-0.3462369372994385	-0.010309502468078602	0.005481834386637835	0.34639039044354947	0.18049414700280864	0.005107210303841592	27790	ellipse	8	0	29	926.3333333333334	0.9666666666666667
Wes	ID138	6_3_23	-0.43353990900329586	-0.019986663474731436	0.0028377023057647344	-0.2585485288620606	0.0036049368095703027	0.0030679546073288876	-0.3460442189326782	-0.008190863332580567	0.0021273862261824033	0.34614114418667474	0.17657447926500755	-0.003919667737801086	27791	ellipse	8	0	30	926.3666666666667	1.0
Wes	ID138	6_3_23	-0.43236801102246103	-0.01967743366699226	0.0012120098809329778	-0.26041090777648934	0.00436144931237803	0.0020101657612777188	-0.3463894593994752	-0.007657992177307116	0.0006349351526231986	0.34647410065869044	0.1736292407736716	-0.002945238491335961	27792	ellipse	8	0	31	926.4	1.0333333333333332
Wes	ID138	6_3_23	-0.43309998720446785	-0.016547465120605453	0.0032144194238456236	-0.25990228427941897	0.00667183257836923	0.0023657068071813677	-0.3465011357419434	-0.004937816271118112	0.0027224673673119115	0.3465363171443709	0.17474718905935824	0.0011179482856866485	27793	ellipse	8	0	32	926.4333333333333	1.0666666666666667
Wes	ID138	6_3_23	-0.4300597205603027	-0.009359838604614312	0.007804178124633113	-0.28165467082275386	0.012299165588378846	0.02246849343272042	-0.3558571956915283	0.001469663491882267	0.011339826043352062	0.3558602304785097	0.14997723577342145	-0.024769953285936785	27794	ellipse	8	0	33	926.4666666666667	1.1
Wes	ID138	6_3_23	-0.4333890827960205	-0.009933194689208946	0.003378370923443042	-0.2848608462949218	0.011565240933837817	0.003289104218001391	-0.35912496454547116	0.0008160231223144354	0.003332500414932883	0.35912589165015946	0.15007604663091506	0.00009881085749360863	27795	ellipse	8	0	34	926.5	1.1333333333333333
Wes	ID138	6_3_23	-0.43079920196984856	-0.005536863326904173	0.005102471179826267	-0.28309841680493175	0.015502743097167926	0.004313940309440536	-0.35694880938739015	0.004982939885131876	0.004700941031356546	0.3569835881563384	0.14919177918643092	-0.0008842674444841381	27796	ellipse	8	0	35	926.5333333333333	1.1666666666666667
Wes	ID138	6_3_23	-0.4305307457540284	-0.004598854215820403	0.0009756689153030602	-0.2849594245720215	0.014411959306274369	0.0021571182600044207	-0.35774508516302495	0.004906552545226983	0.0007999313324033098	0.35777873080463996	0.146807426860656	-0.0023843523257749133	27797	ellipse	8	0	36	926.5666666666666	1.2
Wes	ID138	6_3_23	-0.4293963739108886	0.0016259382056884597	0.006327309078066486	-0.3099492343137207	0.024592295303466738	0.0269838809651624	-0.36967280411230463	0.013109116754577599	0.014475929639975646	0.3699051649306069	0.1216349979088584	-0.02517242895179761	27798	ellipse	8	0	37	926.6	1.2333333333333334
Wes	ID138	6_3_23	-0.4294891789360351	0.0017604549761962573	0.00016342439915843245	-0.3170193751524659	0.024940711058837994	0.007078720577779872	-0.3732542770442505	0.013350583017517126	0.0035896036436351892	0.3734929629842224	0.11483371036055312	-0.006801287548305279	27799	ellipse	8	0	38	926.6333333333333	1.2666666666666666
Wes	ID138	6_3_23	-0.4263312101176757	0.0010644894532469973	0.003233749382197737	-0.3134461651873779	0.020257376908813463	0.005890793513219625	-0.3698886876525268	0.01066093318103023	0.004308295277322246	0.37004229048799125	0.11450502302430841	-0.0003286873362447068	27800	ellipse	8	0	39	926.6666666666666	1.3
Wes	ID138	6_3_23	-0.42153630787365715	-0.0020522006136474147	0.005718814956157669	-0.2332717884982911	0.01272162330004889	0.08052774838486167	-0.32740404818597413	0.005334711343200738	0.04281720716801526	0.3274475071117185	0.1888433084032116	0.07433828537890318	27801	ellipse	8	0	40	926.6999999999999	1.3333333333333333
Wes	ID138	6_3_23	-0.42144711113098143	-7.476977539333518e-7	0.0020533911281175403	-0.23038458519653315	0.010455333245849685	0.003670424160154284	-0.3259158481637573	0.005227292774047876	0.0014920717325668479	0.32595776516911956	0.19134842159043516	0.0025051131872235732	27802	ellipse	8	0	41	926.7333333333333	1.3666666666666667
Wes	ID138	6_3_23	-0.42400740404089365	0.0031380250578614266	0.004050554801004428	-0.23295887824243167	0.013761530308105563	0.004190217619722255	-0.32848314114166266	0.008449777682983495	0.0041201216271755875	0.32859180263236226	0.1913436648378189	-4.756752616269511e-6	27803	ellipse	8	0	42	926.7666666666667	1.4
Wes	ID138	6_3_23	-0.42160840135742195	-0.0004388653553466515	0.004306896667370173	-0.2224229820905761	0.013888902679321413	0.010536666049734812	-0.322015691723999	0.006725018661987381	0.006693481579159326	0.3220859071621881	0.1997000655617429	0.008356400723924018	27804	ellipse	8	0	43	926.8	1.4333333333333333
Wes	ID138	6_3_23	-0.4234910588193359	-0.0008834057557371988	0.0019344289303253575	-0.21355252479589848	0.018194738317260706	0.0098602856529437	-0.3185217918076172	0.008655666280761753	0.00399183377078406	0.31863937674916915	0.2108036139376649	0.011103548375921979	27805	ellipse	8	0	44	926.8333333333334	1.4666666666666666
Wes	ID138	6_3_23	-0.42335271726940915	-0.002006014598022521	0.0011311007900330228	-0.21378561984350597	0.01529331838256831	0.002910768101146081	-0.31856916855645756	0.006643651892272895	0.0020125720995325556	0.3186384365785433	0.21027989738700975	-0.00052371655065514	27806	ellipse	8	0	45	926.8666666666667	1.5
Wes	ID138	6_3_23	-0.4257907615692138	-0.0029435907152099983	0.0026121081492408217	-0.21499612644677746	0.019935157284179716	0.0047970818864260445	-0.32039344400799563	0.008495783284484859	0.0025996868305819955	0.32050606436840096	0.21203258076630735	0.0017526833792975982	27807	ellipse	8	0	46	926.9	1.5333333333333332
Wes	ID138	6_3_23	-0.4261306617779541	-0.002850713524414017	0.0003523610711640225	-0.21023405957324215	0.014968500794555695	0.006880767224223383	-0.31818236067559813	0.006058893635070839	0.0032904894265484617	0.318240042793451	0.21663071629500055	0.0045981355286932035	27808	ellipse	8	0	47	926.9333333333333	1.5666666666666667
Wes	ID138	6_3_23	-0.4297032944178467	0.0004601743050536289	0.004870901579681422	-0.20973741557397463	0.013159813123291064	0.0018756349202851575	-0.31972035499591067	0.0068099937141723466	0.0017116009634666391	0.31979287267401413	0.22033217804413113	0.00370146174913058	27809	ellipse	8	0	48	926.9666666666667	1.6
Wes	ID138	6_3_23	-0.42281212438964855	-0.0021375725769043896	0.007364544332153847	NaN	NaN	NaN	NaN	NaN	NaN	NaN	NaN	NaN	27810	ellipse	8	0	49	927.0	1.6333333333333333
Wes	ID138	6_3_23	-0.4245866055430909	-0.00023073962243658208	0.0026047639586278394	NaN	NaN	NaN	NaN	NaN	NaN	NaN	NaN	NaN	27811	ellipse	8	0	50	927.0333333333333	1.6666666666666667
Wes	ID138	6_3_23	-0.42441997505859375	0.0010286231254883482	0.0012703386356498773	NaN	NaN	NaN	NaN	NaN	NaN	NaN	NaN	NaN	27812	ellipse	8	0	51	927.0666666666666	1.7
Wes	ID138	6_3_23	-0.4242376846281739	0.00437754225219722	0.003353876729735182	-0.1578327052268067	-0.026304333087036058	NaN	-0.2910351949274903	-0.01096339541741942	NaN	0.29124161915076796	0.26816597570194306	NaN	27813	ellipse	8	0	52	927.1	1.7333333333333334
Wes	ID138	6_3_23	-0.422005961920044	0.004285242386596666	0.002233630567298998	-0.1648789592355957	-0.013196164527465859	0.014881995112970562	-0.29344246057781986	-0.0044554610704345965	0.0069388858886655115	0.29347628320413816	0.25772057561860157	-0.010445400083341494	27814	ellipse	8	0	53	927.1333333333333	1.7666666666666666
Wes	ID138	6_3_23	-0.42167941235644535	0.007256951663818345	0.002989597070812701	NaN	NaN	NaN	NaN	NaN	NaN	NaN	NaN	NaN	27815	ellipse	8	0	54	927.1666666666666	1.8
Wes	ID138	6_3_23	-0.42276666003051755	0.0037324535120850655	0.0036883864665117065	-0.14712260119726572	-0.04057133764489751	NaN	-0.28494463061389164	-0.018419442066406222	NaN	0.28553934643359546	0.2791817921730404	NaN	27816	ellipse	8	0	55	927.1999999999999	1.8333333333333333
Wes	ID138	6_3_23	-0.42407206446276846	0.003197056559081979	0.001410932538793161	-0.1643898204638672	-0.004876619800415094	0.03965185674338724	-0.2942309424633178	-0.0008397816206665576	0.019881651067059216	0.29423214089562455	0.25980772139846575	-0.019374070774574648	27817	ellipse	8	0	56	927.2333333333333	1.8666666666666667
Wes	ID138	6_3_23	-0.42385845414050305	0.005670389861450298	0.002482540431570553	-0.17255392038208006	0.024268776697143668	0.030267253996265897	-0.29820618726129156	0.014969583279296983	0.01630149041480614	0.29858167817947623	0.25199180280403655	-0.007815918594429205	27818	ellipse	8	0	57	927.2666666666667	1.9
Wes	ID138	6_3_23	-0.4263181481351319	0.00731230271691885	0.002957359019829381	-0.17098734846459962	0.01572017819885252	0.008690954139657167	-0.29865274829986577	0.011516240457885685	0.0034820961220743784	0.2988747026118919	0.25546919507156474	0.00347739226752819	27819	ellipse	8	0	58	927.3	1.9333333333333333
Wes	ID138	6_3_23	-0.42441153167761225	0.008703656437622165	0.0023603074995008125	-0.16801787632250975	0.0077490492271727884	0.008506271914640382	-0.296214704000061	0.008226352832397477	0.004094804097408196	0.2963289114257447	0.2563954324501069	0.0009262373785421385	27820	ellipse	8	0	59	927.3333333333334	1.9666666666666666
Wes	ID138	6_3_23	-0.4235005846850586	0.004487522701904334	0.004313421855174911	-0.15464572581738278	-0.009572438607788003	0.021882603820123008	-0.2890731552512207	-0.0025424579529418345	0.012921648666579006	0.28908433575574244	0.2692222458282152	0.012826813378108315	27821	ellipse	8	0	60	927.3666666666667	2.0
Wes	ID138	6_3_23	-0.422217551604126	0.00692102056579591	0.002751015401689387	-0.14699053805883788	-0.010968266598754939	0.007781403176737632	-0.28460404483148194	-0.0020236230164795144	0.004499126319088102	0.28461123903414814	0.2758077873815639	0.006585541553348728	27822	ellipse	8	0	61	927.4	2.033333333333333
Wes	ID138	6_3_23	-0.4226379886776124	0.008411962882690416	0.0015490888693256266	-0.1427838580231935	-0.019864559195922782	0.00984074076971406	-0.28271092335040293	-0.005726298156616183	0.00415857092466978	0.28276891037066976	0.28127903609263677	0.005471248711072851	27823	ellipse	8	0	62	927.4333333333333	2.0666666666666664
Wes	ID138	6_3_23	-0.42038974003576657	0.0059800526630859885	0.0033119192731372498	-0.14165129032128898	-0.02182096995153815	0.0022605867919822833	-0.2810205151785278	-0.00792045864422608	0.0027698050532358434	0.2811321106105456	0.2801214383221127	-0.0011575977705240437	27824	ellipse	8	0	63	927.4666666666667	2.1
Wes	ID138	6_3_23	-0.42034961593469244	-0.0032849342369385415	0.009265073782820791	NaN	NaN	NaN	NaN	NaN	NaN	NaN	NaN	NaN	27825	ellipse	8	0	64	927.5	2.1333333333333333
Wes	ID138	6_3_23	-0.4145000848901368	-0.0059786614326171605	0.006439967363733995	NaN	NaN	NaN	NaN	NaN	NaN	NaN	NaN	NaN	27826	ellipse	8	0	65	927.5333333333333	2.1666666666666665
Wes	ID138	6_3_23	-0.4128691412133789	-0.005839814723144432	0.0016368432073622314	NaN	NaN	NaN	NaN	NaN	NaN	NaN	NaN	NaN	27827	ellipse	8	0	66	927.5666666666666	2.2
Wes	ID138	6_3_23	-0.41405886410961923	-0.008891700036865124	0.0032755830836573934	NaN	NaN	NaN	NaN	NaN	NaN	NaN	NaN	NaN	27828	ellipse	8	0	67	927.6	2.2333333333333334
Wes	ID138	6_3_23	-0.4170831099796142	-0.008152290792968753	0.0031133244469763975	-0.14659781259472648	-0.03737230657202151	NaN	-0.28184046128717033	-0.02276229868249513	NaN	0.2827581437551818	0.27205901092137935	NaN	27829	ellipse	8	0	68	927.6333333333333	2.2666666666666666
Wes	ID138	6_3_23	-0.4185574541971435	-0.014752705419677659	0.0067630735702219795	-0.13263231612011728	-0.03640817349584968	0.013998737242011892	-0.2755948851586304	-0.02558043945776367	0.006851944147949472	0.27677951443062215	0.28674403896500555	0.014685028043626203	27830	ellipse	8	0	69	927.6666666666666	2.3
Wes	ID138	6_3_23	-0.4217068353032227	-0.012562477959960905	0.0038361044924018948	-0.13365432604711924	-0.03508790293981923	0.0016696163128130765	-0.277680580675171	-0.023825190449890066	0.002725990621289585	0.27870081554253423	0.288931900037467	0.002187861072461439	27831	ellipse	8	0	70	927.6999999999999	2.3333333333333335
Wes	ID138	6_3_23	-0.42315245759228515	-0.009005288769043052	0.00383971597160739	-0.13865006529345703	-0.0025542570366210438	0.03291497419674036	-0.2809012614428711	-0.005779772902832048	0.018330572251162882	0.2809607169249903	0.28457552079223014	-0.004356379245236852	27832	ellipse	8	0	71	927.7333333333333	2.3666666666666667
Wes	ID138	6_3_23	-0.4231185397370605	-0.00902455699743654	0.000039008787836394216	-0.14241855550585947	-0.003806980544799776	0.0039712510206377834	-0.28276854762146	-0.006415768771118158	0.001972624753273187	0.28284132232202974	0.2807484715032935	-0.0038270492889366237	27833	ellipse	8	0	72	927.7666666666667	2.4
Wes	ID138	6_3_23	-0.4196160521083985	-0.007125590098754797	0.003984155477791923	-0.1373888984042968	-0.0004729997075194614	0.006034308475927637	-0.27850247525634764	-0.0037992949031371293	0.005004528841579673	0.2785283887966782	0.28230554944391756	0.001557077940624041	27834	ellipse	8	0	73	927.8	2.433333333333333
Wes	ID138	6_3_23	-0.41337855853259287	0.004389305253051701	0.013095768059616477	-0.13906169815771485	0.004633080816772495	0.005373110582855067	-0.27622012834515386	0.004511193034912098	0.008618196864280687	0.2762569640128761	0.27431696869216055	-0.007988580751757013	27835	ellipse	8	0	74	927.8333333333334	2.466666666666667
Wes	ID138	6_3_23	-0.41421409242150875	-0.0025579374847410907	0.006997306520179145	-0.13788597539746106	0.001982653010742297	0.002899498502147716	-0.2760500339094849	-0.00028764223699939695	0.004801848819359832	0.2760501837700607	0.27636541972559353	0.0020484510334329853	27836	ellipse	8	0	75	927.8666666666667	2.5
Wes	ID138	6_3_23	-0.41537617587402353	-0.018143841451293996	0.015629166337499206	-0.13730056764941412	-0.023736101955688538	0.025725416600218237	-0.2763383717617188	-0.020939971703491267	0.02065434218535074	0.27713061563613095	0.2781318343286785	0.0017664146030849648	27837	ellipse	8	0	76	927.9	2.533333333333333
Wes	ID138	6_3_23	-0.41863431061376954	-0.02405146584362794	0.006746515244423508	-0.1393214944956056	-0.018473061143920777	0.005637707326918497	-0.2789779025546876	-0.021262263493774358	0.00265913422096631	0.2797869796160848	0.2793685162054826	0.001236681876804091	27838	ellipse	8	0	77	927.9333333333333	2.5666666666666664
Wes	ID138	6_3_23	-0.4143792795930177	-0.02217306615502923	0.004651201390790167	-0.1346160054912109	-0.022287232212402364	0.006057188102587002	-0.2744976425421143	-0.022230149183715797	0.004583615656777586	0.2753963240384821	0.27976329739630135	0.0003947811908187604	27839	ellipse	8	0	78	927.9666666666667	2.6
Wes	ID138	6_3_23	-0.40969067735058595	-0.029943141627441383	0.009075079274293792	NaN	NaN	NaN	NaN	NaN	NaN	NaN	NaN	NaN	27840	ellipse	8	0	79	928.0	2.6333333333333333
Wes	ID138	6_3_23	-0.41535553649829104	-0.02013496388427738	0.011326560810980348	NaN	NaN	NaN	NaN	NaN	NaN	NaN	NaN	NaN	27841	ellipse	8	0	80	928.0333333333333	2.6666666666666665
Wes	ID138	6_3_23	-0.41335524902783205	-0.0013712455457763895	0.01887003645600807	NaN	NaN	NaN	NaN	NaN	NaN	NaN	NaN	NaN	27842	ellipse	8	0	81	928.0666666666666	2.7
Wes	ID138	6_3_23	-0.4169711088917236	0.0007475379210204469	0.004190905145010273	NaN	NaN	NaN	NaN	NaN	NaN	NaN	NaN	NaN	27843	ellipse	8	0	82	928.1	2.7333333333333334
Wes	ID138	6_3_23	-0.4209060852573243	0.004905073149414019	0.005724433436871255	-0.13982593238500973	-0.012173649440917922	NaN	-0.280366008821167	-0.0036342881457519516	NaN	0.28038956284540456	0.28159853533717333	NaN	27844	ellipse	8	0	83	928.1333333333333	2.7666666666666666
Wes	ID138	6_3_23	-0.4163115148560792	0.010644840241210929	0.007352210785884232	NaN	NaN	NaN	NaN	NaN	NaN	NaN	NaN	NaN	27845	ellipse	8	0	84	928.1666666666666	2.8
Wes	ID138	6_3_23	-0.4170722129665527	0.009004515030029303	0.001808128428435335	NaN	NaN	NaN	NaN	NaN	NaN	NaN	NaN	NaN	27846	ellipse	8	0	85	928.1999999999999	2.8333333333333335
Wes	ID138	6_3_23	-0.416883138965088	0.010844233930541902	0.0018494092599890296	NaN	NaN	NaN	NaN	NaN	NaN	NaN	NaN	NaN	27847	ellipse	8	0	86	928.2333333333333	2.8666666666666667
Wes	ID138	6_3_23	-0.4163169272797851	0.00641586101989744	0.004464424073528776	NaN	NaN	NaN	NaN	NaN	NaN	NaN	NaN	NaN	27848	ellipse	8	0	87	928.2666666666667	2.9
Wes	ID138	6_3_23	-0.4019903138955079	-0.0024960915231933	0.01687230716863738	NaN	NaN	NaN	NaN	NaN	NaN	NaN	NaN	NaN	27849	ellipse	8	0	88	928.3	2.933333333333333
Wes	ID138	6_3_23	-0.40373412464794933	-0.0027176400668944556	0.0017578281194549526	NaN	NaN	NaN	NaN	NaN	NaN	NaN	NaN	NaN	27850	ellipse	8	0	89	928.3333333333334	2.966666666666667
Wes	ID138	6_3_23	-0.40521691224645995	-0.0030123645791015896	0.001511794166013552	NaN	NaN	NaN	NaN	NaN	NaN	NaN	NaN	NaN	27851	ellipse	8	0	90	928.3666666666667	3.0
Wes	ID138	6_3_23	-0.4065140176290283	-0.0017161973499755234	0.0018337207691870867	NaN	NaN	NaN	NaN	NaN	NaN	NaN	NaN	NaN	27852	ellipse	8	0	91	928.4	3.033333333333333
Wes	ID138	6_3_23	-0.4052568920162354	-0.006403356279419015	0.004852816052170304	NaN	NaN	NaN	NaN	NaN	NaN	NaN	NaN	NaN	27853	ellipse	8	0	92	928.4333333333333	3.0666666666666664
Wes	ID138	6_3_23	-0.40643030547570813	-0.005030982124511807	0.0018056328441654684	NaN	NaN	NaN	NaN	NaN	NaN	NaN	NaN	NaN	27854	ellipse	8	0	93	928.4666666666667	3.1
Wes	ID138	6_3_23	-0.41246703421484376	-0.007727812443115267	0.006611731062077837	NaN	NaN	NaN	NaN	NaN	NaN	NaN	NaN	NaN	27855	ellipse	8	0	94	928.5	3.1333333333333333
Wes	ID138	6_3_23	-0.4123543836361083	-0.007303117596313413	0.00043938123058396563	NaN	NaN	NaN	NaN	NaN	NaN	NaN	NaN	NaN	27856	ellipse	8	0	95	928.5333333333333	3.1666666666666665
Wes	ID138	6_3_23	-0.41160523202954113	-0.009044402551025454	0.001895600544188758	NaN	NaN	NaN	NaN	NaN	NaN	NaN	NaN	NaN	27857	ellipse	8	0	96	928.5666666666666	3.2
Wes	ID138	6_3_23	-0.40948363410241706	-0.008029176195068377	0.0023519911390579382	NaN	NaN	NaN	NaN	NaN	NaN	NaN	NaN	NaN	27858	ellipse	8	0	97	928.6	3.2333333333333334
Wes	ID138	6_3_23	-0.41069998612329095	-0.006995836261108446	0.0015960274614806322	NaN	NaN	NaN	NaN	NaN	NaN	NaN	NaN	NaN	27859	ellipse	8	0	98	928.6333333333333	3.2666666666666666
Wes	ID138	6_3_23	-0.40324202708459467	-0.005023260400024432	0.007714415632476832	NaN	NaN	NaN	NaN	NaN	NaN	NaN	NaN	NaN	27860	ellipse	8	0	99	928.6666666666666	3.3
Wes	ID138	6_3_23	-0.4076972456168213	0.0017173720834962047	0.008079919458001376	NaN	NaN	NaN	NaN	NaN	NaN	NaN	NaN	NaN	27861	ellipse	8	0	100	928.6999999999999	3.3333333333333335
Wes	ID138	6_3_23	-0.404184077472046	-0.003737196361816464	0.006488040331106511	NaN	NaN	NaN	NaN	NaN	NaN	NaN	NaN	NaN	27862	ellipse	8	0	101	928.7333333333333	3.3666666666666667
Wes	ID138	6_3_23	-0.4036847633437499	-0.00044709223937977605	0.0033277769960126462	NaN	NaN	NaN	NaN	NaN	NaN	NaN	NaN	NaN	27863	ellipse	8	0	102	928.7666666666667	3.4
Wes	ID138	6_3_23	-0.40915340409069834	-0.0033605638375244773	0.006196317323409153	NaN	NaN	NaN	NaN	NaN	NaN	NaN	NaN	NaN	27864	ellipse	8	0	103	928.8	3.433333333333333
Wes	ID138	6_3_23	-0.41074877010229494	-0.001444421514282146	0.002493349978217691	NaN	NaN	NaN	NaN	NaN	NaN	NaN	NaN	NaN	27865	ellipse	8	0	104	928.8333333333334	3.466666666666667
Wes	ID138	6_3_23	-0.4050028689302978	0.004002858200439441	0.007917590325899374	NaN	NaN	NaN	NaN	NaN	NaN	NaN	NaN	NaN	27866	ellipse	8	0	105	928.8666666666667	3.5
Wes	ID138	6_3_23	-0.4058536297712403	0.0011582326318360092	0.0029691225360421836	-0.1570260375976562	-0.048208267494140644	NaN	-0.28143983368444825	-0.023525017431152317	NaN	0.28242132785869045	0.2536773974196194	NaN	27867	ellipse	8	0	106	928.9	3.533333333333333
Wes	ID138	6_3_23	-0.4088028233658447	0.004778783262939568	0.004669703387886668	-0.16353581216870117	-0.03915479811254885	0.01115089560570108	-0.28616931776727295	-0.01718800742480464	0.0079073203748326	0.2866850293102547	0.24917075742160516	-0.004506639998014261	27868	ellipse	8	0	107	928.9333333333333	3.5666666666666664
Wes	ID138	6_3_23	-0.40488408427136235	0.0021051902834472447	0.0047439029828417805	-0.16297162112158214	-0.03935772791870118	0.0005995765538063353	-0.28392785269647225	-0.018626268817626968	0.0026632238917715483	0.2845381581210087	0.24544004036226813	-0.00373071705933703	27869	ellipse	8	0	108	928.9666666666667	3.6
Wes	ID138	6_3_23	-0.40790919612915033	0.00043758645678715347	0.003454302284806702	-0.16305807556958007	-0.044498808782958976	0.005141807738958772	-0.2854836358493652	-0.02203061116308591	0.003742994526299824	0.2863324189923175	0.24894045644776158	0.003500416085493452	27870	ellipse	8	0	109	929.0	3.6333333333333333
Wes	ID138	6_3_23	-0.405293768663086	0.00045613302868652283	0.0026154932241497096	NaN	NaN	NaN	NaN	NaN	NaN	NaN	NaN	NaN	27871	ellipse	8	0	110	929.0333333333333	3.6666666666666665
Wes	ID138	6_3_23	-0.4136293341643067	-0.0018454460280761253	0.008647480464254863	NaN	NaN	NaN	NaN	NaN	NaN	NaN	NaN	NaN	27872	ellipse	8	0	111	929.0666666666666	3.6999999999999997
Wes	ID138	6_3_23	-0.4222314074088136	0.0034404712945557137	0.010096364991696806	NaN	NaN	NaN	NaN	NaN	NaN	NaN	NaN	NaN	27873	ellipse	8	0	112	929.1	3.7333333333333334
Wes	ID138	6_3_23	-0.41910843893042005	-0.0004600098906248906	0.004996667448708951	-0.3136047852847901	0.02103828140112296	NaN	-0.36635661210760506	0.010289135755249035	NaN	0.36650106896099516	0.10767171151719421	NaN	27874	ellipse	8	0	113	929.1333333333333	3.7666666666666666
Wes	ID138	6_3_23	-0.41766339396655283	-0.002497462670532302	0.002497872850637205	-0.3128006434533692	0.01936735795458988	0.001854354132633482	-0.365232018709961	0.00843494764202879	0.002168576461467709	0.3653294072924832	0.10711800421105201	-0.0005537073061421954	27875	ellipse	8	0	114	929.1666666666666	3.8
Wes	ID138	6_3_23	-0.41877936356909173	-0.006133312419311476	0.003803260647061731	NaN	NaN	NaN	NaN	NaN	NaN	NaN	NaN	NaN	27876	ellipse	8	0	115	929.1999999999999	3.8333333333333335
Wes	ID138	6_3_23	-0.41606903827404795	-0.0050814259134521755	0.002907288844639116	NaN	NaN	NaN	NaN	NaN	NaN	NaN	NaN	NaN	27877	ellipse	8	0	116	929.2333333333333	3.8666666666666667
Wes	ID138	6_3_23	-0.41504991497302246	0.007038217580444428	0.012162416319212369	-0.30907776193139647	0.017816806811279395	NaN	-0.36206383845220946	0.012427512195861912	NaN	0.36227705720087483	0.10651889600481632	NaN	27878	ellipse	8	0	117	929.2666666666667	3.9
Wes	ID138	6_3_23	-0.41891958142590324	0.00040208095727534143	0.007681967699614269	-0.3112937525279542	0.01799779826000969	0.0022233695663442586	-0.36510666697692873	0.009199939608642516	0.004435767153110647	0.36522255839392587	0.10905470330695667	0.0025358073021403554	27879	ellipse	8	0	118	929.3	3.933333333333333
Wes	ID138	6_3_23	-0.4200624688156738	0.0013827399671630936	0.0015059494278927572	-0.31184841770935057	0.018210903422729574	0.0005941946430516827	-0.36595544326251217	0.009796821694946334	0.0010376364526746456	0.36608655283796526	0.10951469281392882	0.0004599895069721527	27880	ellipse	8	0	119	929.3333333333334	3.966666666666667
Wes	ID138	6_3_23	-0.41118537228124996	0.0034343372143554873	0.009111086331835884	-0.3069481536171874	0.017562783725341813	0.0049429391373033895	-0.3590667629492187	0.01049856046984865	0.006924330564535361	0.3592202110499484	0.10519035486028835	-0.00432433795364047	27881	ellipse	8	0	120	929.3666666666667	4.0
Wes	ID138	6_3_23	-0.41103598938696284	0.0021596753487549414	0.0012833854139430842	-0.31457245447778326	0.021165076447143605	0.008432465622012858	-0.36280422193237305	0.011662375897949273	0.003914468801950819	0.36299161762159143	0.09831794769056737	-0.006872407169720984	27882	ellipse	8	0	121	929.4	4.033333333333333
Wes	ID138	6_3_23	-0.4096895227001953	-0.001325853352294848	0.003736560298512061	-0.3094910546055909	0.016869704828369247	0.006653633744390262	-0.3595902886528931	0.0077719257380372	0.0050462827478955806	0.35967426725184076	0.10183718056786231	0.003519232877294942	27883	ellipse	8	0	122	929.4333333333333	4.066666666666666
Wes	ID138	6_3_23	-0.42372978278759765	-0.0017710432435302792	0.014047316375776593	-0.31152634241601573	0.017489752088134747	0.002127640729918147	-0.3676280626018067	0.007859354422302234	0.008038249425631565	0.3677120638003236	0.11384458822459427	0.012007407656731958	27884	ellipse	8	0	123	929.4666666666667	4.1
Wes	ID138	6_3_23	-0.4075305429666749	-0.008906493994995213	0.017701130704063817	NaN	NaN	NaN	NaN	NaN	NaN	NaN	NaN	NaN	27885	ellipse	8	0	124	929.5	4.133333333333333
Wes	ID138	6_3_23	-0.4068811242875976	-0.01373387078124999	0.004870863502214573	NaN	NaN	NaN	NaN	NaN	NaN	NaN	NaN	NaN	27886	ellipse	8	0	125	929.5333333333333	4.166666666666667
Wes	ID138	6_3_23	-0.4062825823913574	-0.004727164740478518	0.009026572223520074	NaN	NaN	NaN	NaN	NaN	NaN	NaN	NaN	NaN	27887	ellipse	8	0	126	929.5666666666666	4.2
Wes	ID138	6_3_23	-0.4073147676749267	-0.003144427717529208	0.0018895668666208869	NaN	NaN	NaN	NaN	NaN	NaN	NaN	NaN	NaN	27888	ellipse	8	0	127	929.6	4.233333333333333
Wes	ID138	6_3_23	-0.4082041371383056	-0.0028227132524414333	0.0009457685971936371	NaN	NaN	NaN	NaN	NaN	NaN	NaN	NaN	NaN	27889	ellipse	8	0	128	929.6333333333333	4.266666666666667
Wes	ID138	6_3_23	-0.4078317623873291	-0.0017117952453613583	0.0011716662381495786	NaN	NaN	NaN	NaN	NaN	NaN	NaN	NaN	NaN	27890	ellipse	8	0	129	929.6666666666666	4.3
Wes	ID138	6_3_23	-0.40332494541577146	-0.000474876014404213	0.0046734749811068385	-0.19170495176098634	-0.004818887280883866	NaN	-0.2975149485883789	-0.0026468816476440393	NaN	0.29752672252421697	0.21166457461827332	NaN	27891	ellipse	8	0	130	929.6999999999999	4.333333333333333
Wes	ID138	6_3_23	-0.4059476616124267	0.0005718867303468045	0.0028238896033655936	NaN	NaN	NaN	NaN	NaN	NaN	NaN	NaN	NaN	27892	ellipse	8	0	131	929.7333333333333	4.366666666666666
Wes	ID138	6_3_23	-0.40428705785375985	-0.001269275483154253	0.0024794118535899864	-0.19124179262304697	-0.005712153689330979	NaN	-0.2977644252384034	-0.003490714586242616	NaN	0.29778488548930643	0.21309158642231682	NaN	27893	ellipse	8	0	132	929.7666666666667	4.4
Wes	ID138	6_3_23	-0.4050660860391846	0.0012773059533690567	0.0026630737741435736	NaN	NaN	NaN	NaN	NaN	NaN	NaN	NaN	NaN	27894	ellipse	8	0	133	929.8	4.433333333333334
Wes	ID138	6_3_23	-0.4081275693842774	-0.003961920194091695	0.0060681274621185366	NaN	NaN	NaN	NaN	NaN	NaN	NaN	NaN	NaN	27895	ellipse	8	0	134	929.8333333333334	4.466666666666667
Wes	ID138	6_3_23	-0.40846530462353514	-0.0007755902755126609	0.0032041790589585266	NaN	NaN	NaN	NaN	NaN	NaN	NaN	NaN	NaN	27896	ellipse	8	0	135	929.8666666666667	4.5
Wes	ID138	6_3_23	-0.42922115571411124	-0.002589185210937428	0.02083493415117905	NaN	NaN	NaN	NaN	NaN	NaN	NaN	NaN	NaN	27897	ellipse	8	0	136	929.9	4.533333333333333
Wes	ID138	6_3_23	-0.4259036286448974	-0.006676647593750085	0.005264345599015619	-0.3169156009486085	0.016425741753173906	NaN	-0.37140961479675294	0.004874547079711911	NaN	0.3714416012951494	0.11140965207137084	NaN	27898	ellipse	8	0	137	929.9333333333333	4.566666666666666
Wes	ID138	6_3_23	-0.4265378203719483	-0.005544729382690461	0.001297473692676755	-0.3148409828592529	0.016003428372802775	0.0021171652764774883	-0.3706894016156006	0.005229349495056157	0.000802864733463667	0.370726285237874	0.113756347572314	0.002346695500943158	27899	ellipse	8	0	138	929.9666666666667	4.6
Wes	ID138	6_3_23	-0.4218705791617432	-0.0045150698968505765	0.004779470595266489	-0.31761142214025884	0.01831150233801271	0.003605903387310965	-0.369741000651001	0.006898216220581066	0.0019195261230881052	0.3698053446739642	0.10672874131565482	-0.007027606256659172	27900	ellipse	8	0	139	930.0	4.633333333333333
Wes	ID138	6_3_23	-0.42143325532629405	0.0012590480440672902	0.005790655414776598	-0.32145424297155767	0.02322684905090333	0.006239223128674667	-0.37144374914892586	0.01224294854748531	0.00560941316836624	0.37164546085072336	0.10236399363303719	-0.004364747682617631	27901	ellipse	8	0	140	930.0333333333333	4.666666666666667
Wes	ID138	6_3_23	-0.42661770774584973	0.0022390575631103804	0.005276264355398784	NaN	NaN	NaN	NaN	NaN	NaN	NaN	NaN	NaN	27902	ellipse	8	0	141	930.0666666666666	4.7
Wes	ID138	6_3_23	-0.42639630353344726	0.003666277611572344	0.0014442911382409455	NaN	NaN	NaN	NaN	NaN	NaN	NaN	NaN	NaN	27903	ellipse	8	0	142	930.1	4.733333333333333
Wes	ID138	6_3_23	-0.4302136498905029	0.001151449060791121	0.00457126851645695	NaN	NaN	NaN	NaN	NaN	NaN	NaN	NaN	NaN	27904	ellipse	8	0	143	930.1333333333333	4.766666666666667
Wes	ID138	6_3_23	-0.4280351132659912	0.0007962497343749764	0.002207303419520171	NaN	NaN	NaN	NaN	NaN	NaN	NaN	NaN	NaN	27905	ellipse	8	0	144	930.1666666666666	4.8
Wes	ID138	6_3_23	-0.43494663400732425	-0.00577609245471189	0.009537546896782639	-0.21515041660522471	0.013483187398315444	NaN	-0.3250485253062745	0.003853547471801777	NaN	0.3250713669825462	0.22063838524773569	NaN	27906	ellipse	8	0	145	930.1999999999999	4.833333333333333
Wes	ID138	6_3_23	-0.42748824197473145	-0.004169252104858412	0.007629518177562786	-0.22037751892358393	0.01236945493090813	0.005344436233650227	-0.3239328804491577	0.004100101413024859	0.0011425639120608462	0.3239588274267046	0.2077700181286608	-0.01286836711907488	27907	ellipse	8	0	146	930.2333333333333	4.866666666666666
Wes	ID138	6_3_23	-0.42946926121679696	-0.0005704233342285203	0.004108041596399342	NaN	NaN	NaN	NaN	NaN	NaN	NaN	NaN	NaN	27908	ellipse	8	0	147	930.2666666666667	4.9
Wes	ID138	6_3_23	-0.4261155069915772	0.0008552090699462944	0.0036441864874087807	-0.2029809788132324	0.02255881163427742	NaN	-0.3145482429024048	0.011707010352111857	NaN	0.3147660261279395	0.22418756439562607	NaN	27909	ellipse	8	0	148	930.3	4.933333333333334
Wes	ID138	6_3_23	-0.4195666908041993	-0.0029253328059082317	0.0075617121296140686	-0.20923514265405285	0.02034996543701184	0.006632764647641328	-0.31440091672912607	0.008712316315551805	0.0029983157562106927	0.3145216064051834	0.21161545230803502	-0.012572112087591042	27910	ellipse	8	0	149	930.3333333333334	4.966666666666667
Wes	ID138	6_3_23	-0.42208101419543453	0.0004582979981688773	0.004215540242247989	-0.21041129840820316	0.021501584870361246	0.0016460770569110329	-0.31624615630181885	0.010979941434265061	0.00292353087201944	0.3164367085051517	0.21271316015665953	0.0010977078486245073	27911	ellipse	8	0	150	930.3666666666667	5.0
Wes	ID138	6_3_23	-0.4242277979342042	0.0013971009313964444	0.002343081596633469	-0.20588348123266598	0.021505120987182602	0.004527818556348267	-0.3150556395834351	0.011451110959289523	0.0012803635335571855	0.3152636737328443	0.2192682674406525	0.0065551072839929725	27912	ellipse	8	0	151	930.4	5.033333333333333
Wes	ID138	6_3_23	-0.42420362244165033	-0.0037336602449951073	0.005130818131994842	NaN	NaN	NaN	NaN	NaN	NaN	NaN	NaN	NaN	27913	ellipse	8	0	152	930.4333333333333	5.066666666666666
Wes	ID138	6_3_23	-0.4280815879442139	-0.007261405850952141	0.00524248085351033	NaN	NaN	NaN	NaN	NaN	NaN	NaN	NaN	NaN	27914	ellipse	8	0	153	930.4666666666667	5.1
Wes	ID138	6_3_23	-0.4261944562120361	-0.0005225053430175652	0.006998145913771252	NaN	NaN	NaN	NaN	NaN	NaN	NaN	NaN	NaN	27915	ellipse	8	0	154	930.5	5.133333333333333
Wes	ID138	6_3_23	-0.4250652081300048	-0.0031254481517333232	0.0028373425059756963	NaN	NaN	NaN	NaN	NaN	NaN	NaN	NaN	NaN	27916	ellipse	8	0	155	930.5333333333333	5.166666666666667
Wes	ID138	6_3_23	-0.42604435166125487	-0.004689422105834895	0.0018451928310875647	NaN	NaN	NaN	NaN	NaN	NaN	NaN	NaN	NaN	27917	ellipse	8	0	156	930.5666666666666	5.2
Wes	ID138	6_3_23	-0.42678513205249025	-0.004753072208618203	0.0007435098678720809	NaN	NaN	NaN	NaN	NaN	NaN	NaN	NaN	NaN	27918	ellipse	8	0	157	930.6	5.233333333333333
Wes	ID138	6_3_23	-0.4234907701567383	-0.00904014477770998	0.005406645125476748	NaN	NaN	NaN	NaN	NaN	NaN	NaN	NaN	NaN	27919	ellipse	8	0	158	930.6333333333333	5.266666666666667
Wes	ID138	6_3_23	-0.4228681249335937	-0.008155033087646535	0.0010821782560150363	NaN	NaN	NaN	NaN	NaN	NaN	NaN	NaN	NaN	27920	ellipse	8	0	159	930.6666666666666	5.3
Wes	ID138	6_3_23	-0.42518031234082043	-0.019684938894531268	0.011759461659522177	NaN	NaN	NaN	NaN	NaN	NaN	NaN	NaN	NaN	27921	ellipse	8	0	160	930.6999999999999	5.333333333333333
Wes	ID138	6_3_23	-0.42369413295678715	-0.02085395024938963	0.001890850789806887	NaN	NaN	NaN	NaN	NaN	NaN	NaN	NaN	NaN	27922	ellipse	8	0	161	930.7333333333333	5.366666666666666
Wes	ID138	6_3_23	-0.4235741214818116	-0.020327501836914008	0.0005399543361469614	NaN	NaN	NaN	NaN	NaN	NaN	NaN	NaN	NaN	27923	ellipse	8	0	162	930.7666666666667	5.4
Wes	ID138	6_3_23	-0.424715421227295	-0.021806536821655342	0.0018681835014605045	NaN	NaN	NaN	NaN	NaN	NaN	NaN	NaN	NaN	27924	ellipse	8	0	163	930.8	5.433333333333334
Wes	ID138	6_3_23	-0.42454503812902833	-0.021141674693603507	0.0006863468871442226	NaN	NaN	NaN	NaN	NaN	NaN	NaN	NaN	NaN	27925	ellipse	8	0	164	930.8333333333334	5.466666666666667
Wes	ID138	6_3_23	-0.4262275802451172	-0.02226507735803218	0.002023111840422634	-0.20929114319799802	-0.007015970477294964	NaN	-0.3177593617215576	-0.014640523917663573	NaN	0.3180964584874773	0.21747172914969626	NaN	27926	ellipse	8	0	165	930.8666666666667	5.5
Wes	ID138	6_3_23	-0.4259782479263916	-0.022384078513915995	0.0002762750083933834	-0.20697332687011727	-0.007632842448486388	0.002398500272802194	-0.31647578739825444	-0.015008460481201191	0.0013352678975512991	0.3168314660752005	0.21950114900000633	0.002029419850310077	27927	ellipse	8	0	166	930.9	5.533333333333333
Wes	ID138	6_3_23	-0.4268011528266602	-0.023237942477783102	0.0011858567129619478	NaN	NaN	NaN	NaN	NaN	NaN	NaN	NaN	NaN	27928	ellipse	8	0	167	930.9333333333333	5.566666666666666
Wes	ID138	6_3_23	-0.4277817396708985	-0.02100679709484865	0.0024371213098413756	NaN	NaN	NaN	NaN	NaN	NaN	NaN	NaN	NaN	27929	ellipse	8	0	168	930.9666666666667	5.6
Wes	ID138	6_3_23	-0.42419409657592766	-0.017851209742919982	0.004777961334350051	NaN	NaN	NaN	NaN	NaN	NaN	NaN	NaN	NaN	27930	ellipse	8	0	169	931.0	5.633333333333333
Wes	ID138	6_3_23	-0.42743332391552746	-0.01859155714025884	0.0033227560889053	NaN	NaN	NaN	NaN	NaN	NaN	NaN	NaN	NaN	27931	ellipse	8	0	170	931.0333333333333	5.666666666666667
Wes	ID138	6_3_23	-0.4267416883315429	-0.016904107760009834	0.0018236899933750821	NaN	NaN	NaN	NaN	NaN	NaN	NaN	NaN	NaN	27932	ellipse	8	0	171	931.0666666666666	5.7
Wes	ID138	6_3_23	-0.4210410350217286	-0.003813547618896518	0.014277962493535317	NaN	NaN	NaN	NaN	NaN	NaN	NaN	NaN	NaN	27933	ellipse	8	0	172	931.1	5.733333333333333
Wes	ID138	6_3_23	-0.42481775211816397	-0.0052539018155517425	0.004042055447211151	-0.18990687244018556	-0.003445141978637656	NaN	-0.30736231227917477	-0.004349521897094699	NaN	0.3073930860483597	0.23491784309249325	NaN	27934	ellipse	8	0	173	931.1333333333333	5.766666666666667
Wes	ID138	6_3_23	-0.42739947822595226	-0.00851521184387205	0.004159501508168768	NaN	NaN	NaN	NaN	NaN	NaN	NaN	NaN	NaN	27935	ellipse	8	0	174	931.1666666666666	5.8
Wes	ID138	6_3_23	-0.4306128702630616	-0.013296402614501934	0.0057607007880390885	NaN	NaN	NaN	NaN	NaN	NaN	NaN	NaN	NaN	27936	ellipse	8	0	175	931.1999999999999	5.833333333333333
Wes	ID138	6_3_23	-0.42844818944323726	-0.01092908065112308	0.0032078117666115217	NaN	NaN	NaN	NaN	NaN	NaN	NaN	NaN	NaN	27937	ellipse	8	0	176	931.2333333333333	5.866666666666666
Wes	ID138	6_3_23	-0.4315562917978515	-0.010727882820556589	0.003114607650055328	NaN	NaN	NaN	NaN	NaN	NaN	NaN	NaN	NaN	27938	ellipse	8	0	177	931.2666666666667	5.9
Wes	ID138	6_3_23	-0.43417431722729494	-0.007577130567138601	0.004096498127868616	NaN	NaN	NaN	NaN	NaN	NaN	NaN	NaN	NaN	27939	ellipse	8	0	178	931.3	5.933333333333334
Wes	ID138	6_3_23	-0.4339609955676269	-0.006372541547119193	0.0012233318591595833	NaN	NaN	NaN	NaN	NaN	NaN	NaN	NaN	NaN	27940	ellipse	8	0	179	931.3333333333334	5.966666666666667
Wes	ID138	6_3_23	-0.4331415546185302	-0.01061212911889653	0.004318053525354375	NaN	NaN	NaN	NaN	NaN	NaN	NaN	NaN	NaN	27941	ellipse	8	0	180	931.3666666666667	6.0
Wes	ID138	6_3_23	-0.4352113376093749	-0.00511029217321779	0.005878283032146854	NaN	NaN	NaN	NaN	NaN	NaN	NaN	NaN	NaN	27942	ellipse	8	0	181	931.4	6.033333333333333
Wes	ID138	6_3_23	-0.4353309882561036	-0.0053239024954834235	0.0002448380016276547	NaN	NaN	NaN	NaN	NaN	NaN	NaN	NaN	NaN	27943	ellipse	8	0	182	931.4333333333333	6.066666666666666
Wes	ID138	6_3_23	-0.4342680604058837	-0.004130499151123068	0.0015981323966128553	-0.25446842737548825	0.001530896045410124	NaN	-0.344368243890686	-0.0012998015528564721	NaN	0.3443706969015102	0.17988874181959308	NaN	27944	ellipse	8	0	183	931.4666666666667	6.1
Wes	ID138	6_3_23	-0.4334441451865234	-0.009619418445556693	0.005550411814406141	-0.28400135341040045	0.015022408534667964	0.03246867150702959	-0.35872274929846193	0.002701495044555635	0.014901751573634908	0.35873292146069186	0.15146077924916726	-0.02842796257042582	27945	ellipse	8	0	184	931.5	6.133333333333333
Wes	ID138	6_3_23	-0.43051335383251965	-0.017209440622680594	0.00813621377607151	-0.26252326850048835	-0.006603110796997047	0.030479029147294223	-0.346518311166504	-0.01190627570983882	0.019035106422863275	0.3467227990412006	0.16832457634651676	0.016863797097349503	27946	ellipse	8	0	185	931.5333333333333	6.166666666666667
Wes	ID138	6_3_23	-0.4298186872912597	-0.013701035410766504	0.0035765162846731163	-0.28835380805786137	0.015090821570312496	0.033731935541596376	-0.35908624767456054	0.0006948930797729957	0.017797260545792642	0.3590869200421928	0.14436510341816988	-0.02395947292834688	27947	ellipse	8	0	186	931.5666666666666	6.2
Wes	ID138	6_3_23	-0.4258103184602051	-0.0004971030344238514	0.013798943832221354	-0.29101780300598157	0.02010351974426272	0.00567661977471927	-0.35841406073309334	0.009803208354919435	0.009133085044810706	0.35854810252633534	0.13635764694855523	-0.008007456469614649	27948	ellipse	8	0	187	931.6	6.233333333333333
Wes	ID138	6_3_23	-0.4242052100859375	-0.0015494946998291237	0.0019193491372229766	-0.2873131072276611	0.01835343058032235	0.004097265294272123	-0.3557591586567993	0.008401967940246613	0.0030019959584288037	0.35585835951044154	0.1383313928928217	0.0019737459442664695	27949	ellipse	8	0	188	931.6333333333333	6.266666666666667
Wes	ID138	6_3_23	-0.42494844410925303	-0.00032426630407722534	0.0014330322519645518	-0.28745361374707024	0.020540987911010777	0.002192065043981392	-0.35620102892816163	0.010108360803466776	0.0017626757899178531	0.3563444288432388	0.13906900161353597	0.0007376087207142668	27950	ellipse	8	0	189	931.6666666666666	6.3
Wes	ID138	6_3_23	-0.4278580187623291	-0.0015146386911621956	0.003143662049546208	-0.28607582716845714	0.01525211179675301	0.005465391697597961	-0.3569669229653931	0.006868736552795407	0.0033289275993636106	0.35703300076213207	0.14277014315004877	0.0037011415365127975	27951	ellipse	8	0	190	931.6999999999999	6.333333333333333
Wes	ID138	6_3_23	-0.42882980139733884	0.0005318347949219149	0.0022654834404496832	-0.2848236809854736	0.013627663028442427	0.0020510250764985746	-0.3568267411914062	0.007079748911682171	0.00025333208513938474	0.356896968429169	0.1446003576523879	0.0018302145023391392	27952	ellipse	8	0	191	931.7333333333333	6.366666666666666
Wes	ID138	6_3_23	-0.4246395751297607	0.0010149116520996593	0.00421798049111688	-0.28802191823620604	0.015571589126708973	0.0037426688589152946	-0.35633074668298337	0.008293250389404316	0.0013109524738980677	0.35642724227207134	0.13739097872198458	-0.007209378930403326	27953	ellipse	8	0	192	931.7666666666667	6.4
Wes	ID138	6_3_23	-0.4266804918608398	0.003243603402954154	0.0030219874294122122	-0.28182382710498044	0.017495381008789	0.006489784963813091	-0.3542521594829101	0.010369492205871578	0.0029379082403566746	0.3544038922852186	0.14555605960975174	0.008165080887767157	27954	ellipse	8	0	193	931.8	6.433333333333334
Wes	ID138	6_3_23	-0.4263760971516113	0.002851527429687417	0.0004963665055373487	-0.2865500276507569	0.021117086290283194	0.0059543027085377865	-0.3564630624011841	0.011984306859985305	0.0027378309080680644	0.356664462019059	0.14101404310403862	-0.00454201650571312	27955	ellipse	8	0	194	931.8333333333334	6.466666666666667
Wes	ID138	6_3_23	-0.42742834448571787	0.004119766552490356	0.0016479244293177938	-0.2873169320070801	0.020971311678466886	0.0007806359773913227	-0.357372638246399	0.012545539115478621	0.0010687889701921998	0.35759277554068336	0.14112116240979522	0.00010711930575660333	27956	ellipse	8	0	195	931.8666666666667	6.5
Wes	ID138	6_3_23	-0.433185575664673	-0.0019522511892089423	0.008367503229963153	-0.2299964783339843	0.01072941838232433	0.05822826450770357	-0.33159102699932863	0.004388583596557694	0.027041216722490848	0.33162006702317254	0.20358446408599462	0.0624633016761994	27957	ellipse	8	0	196	931.9	6.533333333333333
Wes	ID138	6_3_23	-0.4346005997183837	-0.00005905754248036743	0.0023635725621595437	-0.2297665585749511	0.012087792401245023	0.0013776948395318315	-0.3321835791466674	0.006014367429382328	0.0017304020106292508	0.33223802140975056	0.20519388483749906	0.0016094207515044423	27958	ellipse	8	0	197	931.9333333333333	6.566666666666666
Wes	ID138	6_3_23	-0.43118694800415036	-0.0019080858117674904	0.0038822575348257445	-0.22626291629589845	0.01497030493579099	0.004537002064290892	-0.3287249321500244	0.00653110956201175	0.0034970360991877177	0.3287898058169522	0.20561794388085855	0.0004240590433594871	27959	ellipse	8	0	198	931.9666666666667	6.6
Wes	ID138	6_3_23	-0.43340936134350594	-0.0003125033032227442	0.002735873643376016	-0.2184997687258301	0.019099912057861435	0.008793185724031597	-0.325954565034668	0.009393704377319345	0.0039836394202379805	0.3260898958092202	0.21578455660506998	0.010166612724211432	27960	ellipse	8	0	199	932.0	6.633333333333333
Wes	ID138	6_3_23	-0.4341318116597901	0.0005427318079833654	0.0011195363124699425	-0.2275496298249513	0.020764990086792112	0.009201764545771365	-0.3308407207423707	0.010653860947387739	0.00504603925678368	0.33101221617097093	0.20756959695855567	-0.008214959646514308	27961	ellipse	8	0	200	932.0333333333333	6.666666666666667
Wes	ID138	6_3_23	-0.4321043899051513	0.000667506215820346	0.002031257645901577	-0.2287788994970703	0.016384679498657295	0.004549530170832759	-0.3304416447011108	0.00852609285723882	0.0021648692182586076	0.3305516220080994	0.20393205874920542	-0.003637538209350255	27962	ellipse	8	0	201	932.0666666666666	6.7
Wes	ID138	6_3_23	-0.43179638691345223	-0.0003529882325439271	0.001065961895209153	-0.22705529512646483	0.016599155808715738	0.001736897266376627	-0.32942584101995853	0.008123083788085905	0.0010928281788378392	0.32952597655106836	0.2054416945357568	0.0015096357865513887	27963	ellipse	8	0	202	932.1	6.733333333333333
Wes	ID138	6_3_23	-0.43191322309985347	-0.00012761490942381215	0.000253857891795761	-0.21831011739916995	0.01621371907519542	0.008753667514677566	-0.3251116702495117	0.008043052082885804	0.004314913036251713	0.32521114498005027	0.2142272764177668	0.00878558188200998	27964	ellipse	8	0	203	932.1333333333333	6.766666666666667
Wes	ID138	6_3_23	-0.4325290125863037	0.0004181738970947535	0.0008228499941931207	-0.22644246443164073	0.016787363822387658	0.00815255398954939	-0.3294857385089722	0.008602768859741206	0.004409734233342567	0.32959802716772585	0.20673561790149886	-0.0074916585162679294	27965	ellipse	8	0	204	932.1666666666666	6.8
Wes	ID138	6_3_23	-0.4315502298833007	-0.0007504044638670937	0.0015243329575280256	-0.2914450236505126	0.02052879191625978	0.06511014505577883	-0.36149762676690667	0.009889193726196344	0.032037725867725304	0.36163286674562645	0.14171193673122984	-0.06502368117026902	27966	ellipse	8	0	205	932.1999999999999	6.833333333333333
Wes	ID138	6_3_23	-0.42983232659899895	0.0022957075979004316	0.003497140315609371	-0.28978247141931157	0.020867681805908145	0.0016967398972080087	-0.35980739900915526	0.011581694701904288	0.0023919509664384196	0.3599937499928319	0.14127590085302696	-0.0004360358782028728	27967	ellipse	8	0	206	932.2333333333333	6.866666666666666
Wes	ID138	6_3_23	-0.43095464677868645	0.0014639984884032842	0.0013969046597940439	NaN	NaN	NaN	NaN	NaN	NaN	NaN	NaN	NaN	27968	ellipse	8	0	207	932.2666666666667	6.8999999999999995
Wes	ID138	6_3_23	-0.4204041731656494	0.0006475884965819745	0.010582013926192744	NaN	NaN	NaN	NaN	NaN	NaN	NaN	NaN	NaN	27969	ellipse	8	0	208	932.3	6.933333333333334
Wes	ID138	6_3_23	-0.4215316171064454	0.0005167521741944459	0.0011350101245775357	NaN	NaN	NaN	NaN	NaN	NaN	NaN	NaN	NaN	27970	ellipse	8	0	209	932.3333333333334	6.966666666666667
Wes	ID138	6_3_23	-0.4203190898649902	0.00014430525756847778	0.001268439599261641	NaN	NaN	NaN	NaN	NaN	NaN	NaN	NaN	NaN	27971	ellipse	8	0	210	932.3666666666667	7.0
Wes	ID138	6_3_23	-0.4157064780513917	-0.000012510698608414472	0.004615276696695466	NaN	NaN	NaN	NaN	NaN	NaN	NaN	NaN	NaN	27972	ellipse	8	0	211	932.4	7.033333333333333
Wes	ID138	6_3_23	-0.4212915941564941	-0.0008876635290526735	0.005653265815801384	NaN	NaN	NaN	NaN	NaN	NaN	NaN	NaN	NaN	27973	ellipse	8	0	212	932.4333333333333	7.066666666666666
Wes	ID138	6_3_23	-0.42616219816674805	0.009224692426391679	0.011224193797075711	-0.18162788480810543	0.07366464824243169	NaN	-0.30389504148742674	0.04144467033441168	NaN	0.30670809728432813	0.2528824594853427	NaN	27974	ellipse	8	0	213	932.4666666666667	7.1
Wes	ID138	6_3_23	-0.4261818272233886	0.006426325039062597	0.0027984362301706265	-0.1805780189404298	0.0721091176693116	0.0018766709098884647	-0.3033799230819092	0.0392677213541871	0.0022370636634221606	0.30591065962064024	0.25423504850983997	0.0013525890244972527	27975	ellipse	8	0	214	932.5	7.133333333333333
Wes	ID138	6_3_23	-0.4270763926135255	0.007230033876586939	0.0012025785349595588	-0.1789678589707031	0.07196399254833996	0.0016166868679021557	-0.3030221257921143	0.03959701321246345	0.0004862633324770321	0.30559831834439133	0.25641437142193835	0.0021793229120983804	27976	ellipse	8	0	215	932.5333333333333	7.166666666666667
Wes	ID138	6_3_23	-0.4276522023302003	0.0075880476633301	0.0006780344396233176	-0.18040698635131847	0.0713129862249755	0.001579524248214419	-0.3040295943407594	0.0394505169441528	0.0010180638649603371	0.30657843616628944	0.25532540927046293	-0.0010889621514754144	27977	ellipse	8	0	216	932.5666666666666	7.2
Wes	ID138	6_3_23	-0.42862456229040524	0.010370755104736284	0.002947701578631583	-0.18631028080468748	0.06561962164575186	0.008201419732895995	-0.30746742154754636	0.03799518837524407	0.003733180567184865	0.3098061485070412	0.24853299230888162	-0.00679241696158131	27978	ellipse	8	0	217	932.6	7.233333333333333
Wes	ID138	6_3_23	-0.4293613014052735	0.0055222337832030455	0.0049041761314964315	NaN	NaN	NaN	NaN	NaN	NaN	NaN	NaN	NaN	27979	ellipse	8	0	218	932.6333333333333	7.266666666666667
Wes	ID138	6_3_23	-0.4298813270749511	0.005885082668457109	0.0006341025237717654	-0.1800543849882812	0.06673566341394044	NaN	-0.30496785603161614	0.036310373041198774	NaN	0.30712185920723967	0.25713088917794164	NaN	27980	ellipse	8	0	219	932.6666666666666	7.3
Wes	ID138	6_3_23	-0.43505257318066404	0.00028127566015623273	0.007625250112103434	-0.17923198524755857	0.06141207562231443	0.0053867363318330416	-0.3071422792141113	0.030846675641235333	0.005880485137719479	0.30868737758281384	0.26302309388046735	0.005892204702525716	27981	ellipse	8	0	220	932.6999999999999	7.333333333333333
Wes	ID138	6_3_23	-0.43168157136523444	-0.002443194102172752	0.004334326790341794	NaN	NaN	NaN	NaN	NaN	NaN	NaN	NaN	NaN	27982	ellipse	8	0	221	932.7333333333333	7.366666666666666
Wes	ID138	6_3_23	-0.4316938395256349	-0.0010078915009765765	0.0014353550309105128	NaN	NaN	NaN	NaN	NaN	NaN	NaN	NaN	NaN	27983	ellipse	8	0	222	932.7666666666667	7.3999999999999995
Wes	ID138	6_3_23	-0.4319032642402343	-0.004655287753662085	0.0036534036370471476	NaN	NaN	NaN	NaN	NaN	NaN	NaN	NaN	NaN	27984	ellipse	8	0	223	932.8	7.433333333333334
Wes	ID138	6_3_23	-0.43054828200683604	-0.003967909942993231	0.0015193633888654868	NaN	NaN	NaN	NaN	NaN	NaN	NaN	NaN	NaN	27985	ellipse	8	0	224	932.8333333333334	7.466666666666667
Wes	ID138	6_3_23	-0.4331271214886474	-0.010703418665405362	0.007212315219306421	NaN	NaN	NaN	NaN	NaN	NaN	NaN	NaN	NaN	27986	ellipse	8	0	225	932.8666666666667	7.5
Wes	ID138	6_3_23	-0.43156083823376457	-0.0033941208645018595	0.007475230938025872	NaN	NaN	NaN	NaN	NaN	NaN	NaN	NaN	NaN	27987	ellipse	8	0	226	932.9	7.533333333333333
Wes	ID138	6_3_23	-0.4307554695863036	-0.0033941930301513157	0.0008053686506941747	NaN	NaN	NaN	NaN	NaN	NaN	NaN	NaN	NaN	27988	ellipse	8	0	227	932.9333333333333	7.566666666666666
Wes	ID138	6_3_23	-0.4293830232657472	-0.00323225331286614	0.0013819672119277353	NaN	NaN	NaN	NaN	NaN	NaN	NaN	NaN	NaN	27989	ellipse	8	0	228	932.9666666666667	7.6
Wes	ID138	6_3_23	-0.43099888432177735	-0.010942647793212856	0.007877892484348593	NaN	NaN	NaN	NaN	NaN	NaN	NaN	NaN	NaN	27990	ellipse	8	0	229	933.0	7.633333333333333
Wes	ID138	6_3_23	-0.4320341727282715	-0.010632046838134679	0.001080876976309816	NaN	NaN	NaN	NaN	NaN	NaN	NaN	NaN	NaN	27991	ellipse	8	0	230	933.0333333333333	7.666666666666667
Wes	ID138	6_3_23	-0.43172746871826173	-0.011405734765502995	0.0008322621934892567	NaN	NaN	NaN	NaN	NaN	NaN	NaN	NaN	NaN	27992	ellipse	8	0	231	933.0666666666666	7.7
Wes	ID138	6_3_23	-0.4310105751569824	-0.009204177298828053	0.00231533834617664	-0.2279888299672852	0.01109226726757817	NaN	-0.3294997025621338	0.0009440449843750587	NaN	0.3295010549443919	0.20403375868200715	NaN	27993	ellipse	8	0	232	933.1	7.733333333333333
Wes	ID138	6_3_23	-0.4323594233101806	-0.009337034259399468	0.0013553753400289501	-0.21977190479370123	0.010281558362060572	0.008256821921160916	-0.32606566405194093	0.000472262051330552	0.00346629479782082	0.32606600605564257	0.21349084806014818	0.00945708937814102	27994	ellipse	8	0	233	933.1333333333333	7.766666666666667
Wes	ID138	6_3_23	-0.43356069271032727	-0.014993594357421758	0.0057827087350364285	-0.2138687546716309	0.016679764839111266	0.008705413688428157	-0.3237147236909791	0.0008430852408447542	0.002380006390470595	0.3237158215581226	0.22196339635622583	0.008472548296077659	27995	ellipse	8	0	234	933.1666666666666	7.8
Wes	ID138	6_3_23	-0.4332172563847656	-0.015645105840331963	0.0007364887793301075	-0.21153607221997084	0.016449772914428618	0.0023439931112744505	-0.3223766643023682	0.0004023335370483272	0.0014087813853998583	0.3223769153630527	0.22399247454990187	0.002029078193676037	27996	ellipse	8	0	235	933.1999999999999	7.833333333333333
Wes	ID138	6_3_23	-0.43323811225744624	-0.01622120421960438	0.000576475767075751	-0.21209665498461927	0.016898354591186493	0.0007179683535809821	-0.32266738362103276	0.00033857518579105683	0.000297628710980336	0.3226675612546126	0.22360780241434106	-0.00038467213556081514	27997	ellipse	8	0	236	933.2333333333333	7.866666666666666
Wes	ID138	6_3_23	-0.4343343084720459	-0.016698363493530266	0.0011955446932658412	-0.2110288920358887	0.016419102513427708	0.0011703846669868442	-0.3226816002539673	-0.00013963049005127903	0.0004784169531484236	0.32268163046435555	0.22574781408564648	0.002140011671305425	27998	ellipse	8	0	237	933.2666666666667	7.8999999999999995
Wes	ID138	6_3_23	-0.43417402856469733	-0.016527980395263597	0.00023392316874267855	-0.2104338140908204	0.016595547526245147	0.0006206855913059831	-0.32230392132775887	0.00003378356549077477	0.00041558850556951105	0.32230392309833816	0.22617880465415724	0.00043099056851075845	27999	ellipse	8	0	238	933.3	7.933333333333334
Wes	ID138	6_3_23	-0.4309381930106202	0.0025565864205321365	0.0193569450657794	-0.2839447033756104	0.015410082403320313	0.07352044729868232	-0.3574414481931153	0.008983334411926225	0.036259347133760944	0.3575543164101757	0.1475543911717211	-0.07862441348243615	28000	ellipse	8	0	239	933.3333333333334	7.966666666666667
Wes	ID138	6_3_23	-0.43238814523864755	3.0770816650260713e-6	0.0029364555857773547	-0.2842800571484376	0.01987583712036134	0.004478328633064308	-0.3583341011935426	0.009939457101013183	0.001308051977468296	0.3584719248220799	0.14943537850620578	0.0018809873344846906	28001	ellipse	8	0	240	933.3666666666667	8.0
Wes	ID138	6_3_23	-0.4318135623380126	0.0011927999779053344	0.0013212062971165765	-0.28575995812097177	0.020364037738647367	0.0015583474362934478	-0.3587867602294922	0.01077841885827635	0.0009532874870556745	0.3589486225479345	0.14730645492328878	-0.0021289235829169972	28002	ellipse	8	0	241	933.4	8.033333333333333
Wes	ID138	6_3_23	-0.4306712522734375	0.004002497372192382	0.003033030123670551	-0.2836955153881837	0.016447968773193322	0.004426908621053038	-0.3571833838308106	0.010225233072692852	0.0016961221622338225	0.3573297147960397	0.14750171860475553	0.00019526368146674522	28003	ellipse	8	0	242	933.4333333333333	8.066666666666666
Wes	ID138	6_3_23	-0.43115223632678235	0.0017649292464598787	0.0022886801386096103	-0.2855187083549804	0.019083025295898448	0.0032043026498799515	-0.35833547234088137	0.010423977271179163	0.0011691052952873954	0.35848705700473016	0.14665960902815472	-0.0008421095766008024	28004	ellipse	8	0	243	933.4666666666667	8.1
Wes	ID138	6_3_23	-0.4388527441131591	-0.005821628979492122	0.010809888338174874	-0.24138797042529303	0.003380934633788968	0.046840982924996916	-0.34012035726922607	-0.001220347172851577	0.02161898954233282	0.340122546556632	0.19767909354470606	0.05101948451655133	28005	ellipse	8	0	244	933.5	8.133333333333333
Wes	ID138	6_3_23	-0.43999700265026864	-0.0067727000731201414	0.0014879058521569317	-0.24100534815209973	0.003229531101318406	0.00041148855827127583	-0.3405011754011842	-0.0017715844859008678	0.0006699888244783424	0.34050578403483645	0.19924287487482592	0.0015637813301198622	28006	ellipse	8	0	245	933.5333333333333	8.166666666666666
Wes	ID138	6_3_23	-0.4402531907056886	-0.005119890204589916	0.0016725467949360187	-0.2289546950190431	0.003944043196167035	0.012071817115369702	-0.33460394286236583	-0.0005879235042114406	0.00601484870437087	0.3346044593741814	0.21149281115000743	0.012249936275181506	28007	ellipse	8	0	246	933.5666666666666	8.2
Wes	ID138	6_3_23	-0.44148520267248537	-0.0013390596661377874	0.0039764975854164305	-0.2295789278864746	0.006084837186035141	0.002229947438805942	-0.33553206527948	0.002372888759948677	0.0031028729404780305	0.3355404557304235	0.21203627882547837	0.0005434676754709489	28008	ellipse	8	0	247	933.6	8.233333333333333
Wes	ID138	6_3_23	-0.43866222679870615	-0.003074499203246983	0.0033137506199020675	-0.2417841598405761	-0.0010732735793457238	0.014149425316347016	-0.3402231933196411	-0.0020738863912963534	0.006463783066820573	0.3402295141185989	0.19688823772172803	-0.015148041103750343	28009	ellipse	8	0	248	933.6333333333333	8.266666666666666
Wes	ID138	6_3_23	-0.4389977970684815	-0.005616534203857437	0.0025640884053179038	-0.2252134834221191	0.001900672833007766	0.01683542913705371	-0.3321056402453003	-0.0018579306854248356	0.008120425160152541	0.3321108372052509	0.2139164349994674	0.017028197277739354	28010	ellipse	8	0	249	933.6666666666666	8.3
Wes	ID138	6_3_23	-0.44090744448327635	-0.0021244384287109064	0.003980136448870668	-0.25388164848010253	0.0011391809003906683	0.02867827675707211	-0.34739454648168944	-0.000492628764160119	0.015349746031817832	0.34739489577182614	0.18705426908185246	-0.026862165917614922	28011	ellipse	8	0	250	933.6999999999999	8.333333333333334
Wes	ID138	6_3_23	-0.44287128830078126	-0.0038248054602050274	0.0025976779210180037	-0.28575064875219724	0.0191979130097657	0.03662991924289413	-0.36431096852648925	0.007686553774780336	0.018790006966552662	0.364392048345791	0.15879842863801769	-0.02825584044383478	28012	ellipse	8	0	251	933.7333333333333	8.366666666666667
Wes	ID138	6_3_23	-0.44446355118945324	-0.0031462318587647253	0.0017308273279601583	-0.28615102377514656	0.018817455706054753	0.00055231143293315	-0.3653072874822999	0.007835611923645014	0.0010074074614824858	0.3653913122966851	0.15982884566857952	0.0010304170305618365	28013	ellipse	8	0	252	933.7666666666667	8.4
Wes	ID138	6_3_23	-0.4428842059520264	-0.005565224427124038	0.0028889195947205777	-0.28610577591296393	0.015778848871826234	0.0030389437082730506	-0.36449499093249516	0.005106812222351098	0.0028471342600247113	0.36453076405970747	0.15822466808467053	-0.001604177583908989	28014	ellipse	8	0	253	933.8	8.433333333333334
Wes	ID138	6_3_23	-0.4414418311171875	-0.004361212732299835	0.0018788531942251266	-0.2853387272253418	0.016600599121704196	0.0011241161694225852	-0.36339027917126465	0.00611969319470218	0.001498771476760842	0.363441805026564	0.15750421137503284	-0.0007204567096376902	28015	ellipse	8	0	254	933.8333333333334	8.466666666666667
Wes	ID138	6_3_23	-0.4397441342147217	-0.004218036083862398	0.0017037236645946233	-0.2921373808909913	0.018623546606079122	0.007093236792183649	-0.3659407575528565	0.007202755261108362	0.002770913823029389	0.36601163604687476	0.14936362183126797	-0.00814058954376487	28016	ellipse	8	0	255	933.8666666666667	8.5
Wes	ID138	6_3_23	-0.4362364506593017	-0.00015778015087897224	0.005365586842675347	-0.28091396259716794	0.014969655444946328	0.011803221543948616	-0.35857520662823483	0.007405937647033678	0.007368352835277721	0.35865167882070903	0.15605740804433968	0.006693786213071706	28017	ellipse	8	0	256	933.9	8.533333333333333
Wes	ID138	6_3_23	-0.4325782295592042	-0.0006464859287109714	0.0036907201132685423	-0.2811377482760009	0.007118898776489191	0.007853945524217426	-0.35685798891760256	0.0032362064238891097	0.004509489454359088	0.3568726625651421	0.1516394426622177	-0.004417965382121969	28018	ellipse	8	0	257	933.9333333333333	8.566666666666666
Wes	ID138	6_3_23	-0.4344421961179199	-0.0020815720329590004	0.002352412263744635	-0.2871829925617675	0.010464859111572355	0.006909444915370796	-0.3608125943398437	0.0041916435393066775	0.004068385936355645	0.36083694116568665	0.14779271283272663	-0.00384672982949108	28019	ellipse	8	0	258	933.9666666666667	8.6
Wes	ID138	6_3_23	-0.43713484082885734	-0.0025551230244140744	0.002733968924630904	-0.2915336430679931	0.01226964983776857	0.004710141122374698	-0.36433424194842523	0.004857263406677248	0.0035839993982793106	0.3643666187563503	0.14635396366280484	-0.001438749169921788	28020	ellipse	8	0	259	934.0	8.633333333333333
Wes	ID138	6_3_23	-0.43323782359484864	-0.0026164638264158935	0.003897499970000138	-0.29076082112841806	0.013849283737793039	0.0017585496889184213	-0.36199932236163335	0.005616409955688573	0.002455229716271002	0.3620428889663103	0.1434253013755506	-0.0029286622872542467	28021	ellipse	8	0	260	934.0333333333333	8.666666666666666
Wes	ID138	6_3_23	-0.43411110011840814	-0.0014074727017823196	0.001491399150476804	-0.29245779637438973	0.01813953159545889	0.004613670086346342	-0.36328444824639894	0.008366029446838286	0.0030351204071346087	0.3633807655702155	0.14299560775978928	-0.0004296936157613118	28022	ellipse	8	0	261	934.0666666666666	8.7
Wes	ID138	6_3_23	-0.4390726328469239	0.004953640631469636	0.008067252931116554	-0.292843738267456	0.01910965442053225	0.0010440734842681854	-0.36595818555718995	0.012031647526000944	0.004537138647804373	0.36615591503961886	0.1469124989111861	0.003916891151396817	28023	ellipse	8	0	262	934.1	8.733333333333333
Wes	ID138	6_3_23	-0.441481666555664	0.002172304337402453	0.003679575381826221	-0.2970926352080079	0.016311359198852626	0.0050875909190014465	-0.36928715088183595	0.00924183176812754	0.004343395226729219	0.36940277646608755	0.1450796513846429	-0.0018328475265431965	28024	ellipse	8	0	263	934.1333333333333	8.766666666666666
Wes	ID138	6_3_23	-0.43630204923461924	0.0016485260539551572	0.005206032969803208	-0.28940136462475596	0.016228152205078228	0.00769172065201339	-0.3628517069296876	0.008938339129516693	0.006442596265709476	0.36296178191123946	0.14762241238224308	0.002542760997600174	28025	ellipse	8	0	264	934.1666666666666	8.8
Wes	ID138	6_3_23	-0.4368237347142334	0.0015715974716796755	0.0005273269824418129	-0.2914799518248292	0.014484269286987317	0.0027132365138921545	-0.3641518432695313	0.008027933379333496	0.001587196626807417	0.3642403226867398	0.14591625104152073	-0.0017061613407223508	28026	ellipse	8	0	265	934.1999999999999	8.833333333333334
Wes	ID138	6_3_23	-0.4329315525787354	-0.0014336688325196079	0.004917388263605546	-0.29179524354711917	0.015035109688964932	0.000634692065962243	-0.3623633980629273	0.006800720428222662	0.0021690061974091097	0.36242720931802885	0.1420939069526121	-0.0038223440889086358	28027	ellipse	8	0	266	934.2333333333333	8.866666666666667
Wes	ID138	6_3_23	-0.43103410115869134	0.002135427690551861	0.004042124674280598	-0.2917649339743653	0.014175183810546832	0.0008604598692406644	-0.3613995175665283	0.008155305750549346	0.00166251827262174	0.36149152176669974	0.13978861418457766	-0.002305292768034428	28028	ellipse	8	0	267	934.2666666666667	8.9
Wes	ID138	6_3_23	-0.431137370203003	-0.0001505635859375687	0.002288322663371322	-0.2659984775136719	0.014538537855346645	0.025769018310806528	-0.34856792385833746	0.007193987134704538	0.012867553402774486	0.3486421532084238	0.1657909031877526	0.026002289003174944	28029	ellipse	8	0	268	934.3	8.933333333333334
Wes	ID138	6_3_23	-0.4305409932762452	-0.008388055969604569	0.008259052379646284	-0.25698643121484377	0.002154840250244261	0.01531577438025385	-0.3437637122455445	-0.003116607859680154	0.011374920586919525	0.3437778397473992	0.17387449115102346	0.008083587963270855	28030	ellipse	8	0	269	934.3333333333334	8.966666666666667
Wes	ID138	6_3_23	-0.4327180144221192	0.001955590892211978	0.010570262601825463	-0.2566482629816895	0.012933934640624978	0.010784397694384776	-0.34468313870190437	0.007444762766418478	0.010601315697142195	0.3447635285207014	0.17641168159663637	0.0025371904456129024	28031	ellipse	8	0	270	934.3666666666667	9.0
Wes	ID138	6_3_23	-0.43258977606311033	0.0030810863604735506	0.0011327776153326067	-0.28838180832983396	0.016638702584594656	0.03194907206604605	-0.36048579219647214	0.009859894472534103	0.01598614145524992	0.3606206093590986	0.1448438708245614	-0.03156781077207496	28032	ellipse	8	0	271	934.4	9.033333333333333
Wes	ID138	6_3_23	-0.4332228131397706	0.0047646387956543634	0.0017986341324543616	NaN	NaN	NaN	NaN	NaN	NaN	NaN	NaN	NaN	28033	ellipse	8	0	272	934.4333333333333	9.066666666666666
Wes	ID138	6_3_23	-0.43289380994409177	0.0029514046884766554	0.0018428404787716813	-0.1854720046210938	0.029085978126831113	NaN	-0.3091829072825928	0.016018691407653884	NaN	0.3095975914475596	0.24879824291601466	NaN	28034	ellipse	8	0	273	934.4666666666667	9.1
Wes	ID138	6_3_23	-0.4342358745262451	-0.00022886331555183048	0.0034518461611314304	NaN	NaN	NaN	NaN	NaN	NaN	NaN	NaN	NaN	28035	ellipse	8	0	274	934.5	9.133333333333333
Wes	ID138	6_3_23	-0.4344292784666748	0.0038980015118408318	0.00413139424259467	-0.2852403654451905	0.014289494199218655	NaN	-0.35983482195593264	0.009093747855529744	NaN	0.35994971224063743	0.1495503757561439	NaN	28036	ellipse	8	0	275	934.5333333333333	9.166666666666666
Wes	ID138	6_3_23	-0.43670329024536136	0.0024367192768555146	0.002703049267011052	-0.2822802748375244	0.01690254019885251	0.003948435867757716	-0.3594917825414429	0.009669629737854013	0.0006703103626551097	0.3596218061437477	0.15509908981872314	0.00554871406257923	28037	ellipse	8	0	276	934.5666666666666	9.2
Wes	ID138	6_3_23	-0.43415172937902824	0.006234292245971718	0.004575152818252599	-0.28144329763562004	0.014146028888183615	0.0028807786173798886	-0.35779751350732414	0.010190160567077666	0.0017724276865773371	0.35794259322467703	0.1529132456729203	-0.0021858441458028344	28038	ellipse	8	0	277	934.6	9.233333333333333
Wes	ID138	6_3_23	-0.4340800688891602	0.003353223024413987	0.002881960285155817	-0.2773595878665771	0.012075091246948277	0.004578806415613359	-0.35571982837786864	0.007714157135681132	0.0032322389282737002	0.3558034633354407	0.15696298976905693	0.0040497440961366205	28039	ellipse	8	0	278	934.6333333333333	9.266666666666666
Wes	ID138	6_3_23	-0.43202176023657235	0.001563081925048948	0.002727863571543449	NaN	NaN	NaN	NaN	NaN	NaN	NaN	NaN	NaN	28040	ellipse	8	0	279	934.6666666666666	9.3
Wes	ID138	6_3_23	-0.4238257631013185	-0.007286519496948252	0.012061915866449432	NaN	NaN	NaN	NaN	NaN	NaN	NaN	NaN	NaN	28041	ellipse	8	0	280	934.6999999999999	9.333333333333334
Wes	ID138	6_3_23	-0.42415815808251955	-0.007825452566772473	0.000633194501932719	NaN	NaN	NaN	NaN	NaN	NaN	NaN	NaN	NaN	28042	ellipse	8	0	281	934.7333333333333	9.366666666666667
Wes	ID138	6_3_23	-0.4243889438293458	-0.00246455513439936	0.00536586277697844	NaN	NaN	NaN	NaN	NaN	NaN	NaN	NaN	NaN	28043	ellipse	8	0	282	934.7666666666667	9.4
Wes	ID138	6_3_23	-0.4261544764422607	-0.0023432446777342797	0.0017696953506641767	NaN	NaN	NaN	NaN	NaN	NaN	NaN	NaN	NaN	28044	ellipse	8	0	283	934.8	9.433333333333334
Wes	ID138	6_3_23	-0.42680317346484387	-0.002801135723266679	0.0007940226928035798	NaN	NaN	NaN	NaN	NaN	NaN	NaN	NaN	NaN	28045	ellipse	8	0	284	934.8333333333334	9.466666666666667
Wes	ID138	6_3_23	-0.42559165654248043	0.001263305817382765	0.004241162374930932	NaN	NaN	NaN	NaN	NaN	NaN	NaN	NaN	NaN	28046	ellipse	8	0	285	934.8666666666667	9.5
Wes	ID138	6_3_23	-0.42800191706726065	0.001317574385742093	0.00241087139325713	NaN	NaN	NaN	NaN	NaN	NaN	NaN	NaN	NaN	28047	ellipse	8	0	286	934.9	9.533333333333333
Wes	ID138	6_3_23	-0.42993285334863285	-0.002638330018188473	0.0044020102880112325	NaN	NaN	NaN	NaN	NaN	NaN	NaN	NaN	NaN	28048	ellipse	8	0	287	934.9333333333333	9.566666666666666
Wes	ID138	6_3_23	-0.4281079284062501	-0.0008639931960447989	0.0025453137731418366	NaN	NaN	NaN	NaN	NaN	NaN	NaN	NaN	NaN	28049	ellipse	8	0	288	934.9666666666667	9.6
Wes	ID138	6_3_23	-0.42605640332470696	-0.0051828908165283405	0.004781383880888363	NaN	NaN	NaN	NaN	NaN	NaN	NaN	NaN	NaN	28050	ellipse	8	0	289	935.0	9.633333333333333
Wes	ID138	6_3_23	-0.4270227735360108	-0.0018790752207031858	0.0034422476489225735	NaN	NaN	NaN	NaN	NaN	NaN	NaN	NaN	NaN	28051	ellipse	8	0	290	935.0333333333333	9.666666666666666
Wes	ID138	6_3_23	-0.43013433984179694	-0.0005681140334472534	0.0033764573312563893	NaN	NaN	NaN	NaN	NaN	NaN	NaN	NaN	NaN	28052	ellipse	8	0	291	935.0666666666666	9.7
Wes	ID138	6_3_23	-0.4310406682327881	-0.002557071496948282	0.0021857225221727106	-0.27354779826452646	0.001570442821289042	NaN	-0.3522942332486573	-0.0004933143378296201	NaN	0.35229457864022723	0.15754694686120393	NaN	28053	ellipse	8	0	292	935.1	9.733333333333333
Wes	ID138	6_3_23	-0.4319060787005615	-0.0030086841309813206	0.0009761604627058539	-0.2754798170306396	0.0014312352835692543	0.001937027426540831	-0.35369294786560057	-0.0007887244237060331	0.0014295697599237137	0.3536938272801421	0.15648925913440379	-0.0010576877268001494	28054	ellipse	8	0	293	935.1333333333333	9.766666666666666
Wes	ID138	6_3_23	-0.4305438077365722	-0.004070457330810573	0.0017271781920821234	-0.2786131051968994	0.003266407748168998	0.0036311640981438404	-0.3545784564667358	-0.0004020247913207875	0.0009662619149958047	0.35457868437663553	0.152107751161424	-0.004381507972979787	28055	ellipse	8	0	294	935.1666666666666	9.8
Wes	ID138	6_3_23	-0.4275465518194581	-0.008810585846923846	0.005608240488954232	-0.2816691761182861	-0.006719297492553622	0.010442886508582798	-0.3546078639688721	-0.007764941669738734	0.007362975604989723	0.3546928692653696	0.14589236521642251	-0.006215385945001484	28056	ellipse	8	0	295	935.1999999999999	9.833333333333334
Wes	ID138	6_3_23	-0.4255219445251466	-0.006837143998046802	0.0028272791561992435	-0.28388336257360836	0.001413338202514769	0.008428664485411254	-0.35470265354937747	-0.0027119028977660165	0.005053927769134808	0.35471302041551367	0.1418786747675083	-0.0040136904489142256	28057	ellipse	8	0	296	935.2333333333333	9.866666666666667
Wes	ID138	6_3_23	-0.42821393974523936	-0.0025605354481201825	0.005053337407526618	-0.28113803693859873	0.007301333538207944	0.0064965607759325675	-0.35467598834191905	0.0023703990450438805	0.005082371894222033	0.3546839092740885	0.14740616556403568	0.005527490796527396	28058	ellipse	8	0	297	935.2666666666667	9.9
Wes	ID138	6_3_23	-0.4264138397862549	-0.003154530908447306	0.0018955712778012434	-0.2851694266118163	0.010563293057373135	0.005185796236066148	-0.3557916331990356	0.0037043810744629146	0.0017390145203601893	0.3558109170522764	0.14190899530103354	-0.0054971702630021435	28059	ellipse	8	0	298	935.3	9.933333333333334
Wes	ID138	6_3_23	-0.4306242002700196	-0.00022684267736816643	0.005128205707813047	-0.28733172596520995	0.014322979060546803	0.004337139303290417	-0.35897796311761476	0.007048068191589318	0.004618759778043199	0.3590471463043605	0.1440292696121161	0.002120274311082554	28060	ellipse	8	0	299	935.3333333333334	9.966666666666667
Wes	ID138	6_3_23	-0.4297971819277344	-0.000685527545043918	0.0009457014044141055	-0.28954057216247553	0.01119972191955565	0.0038254067354892927	-0.359668877045105	0.005257097187255866	0.0019196195439625855	0.3597072951522155	0.14075928295384244	-0.0032699866582736603	28061	ellipse	8	0	300	935.3666666666667	10.0
Wes	ID138	6_3_23	-0.4314112388425293	-0.0019751277000732426	0.002065973931115499	-0.2901090931485595	0.010834130739624026	0.0006759238288902587	-0.3607601659955444	0.004429501519775392	0.0013696080323156755	0.3607873582220508	0.1418815473537515	0.001122264399909062	28062	ellipse	8	0	301	935.4	10.033333333333333
Wes	ID138	6_3_23	-0.4334819599868165	0.0009170550314940851	0.003557050324380343	-0.29253840540478526	0.010305012198120078	0.0024862671757500347	-0.3630101826958009	0.005611033614807082	0.0025413762497951886	0.3630535448650312	0.14125586472065654	-0.0006256826330949539	28063	ellipse	8	0	302	935.4333333333333	10.066666666666666
Wes	ID138	6_3_23	-0.43790520913635245	0.002213077929321239	0.0046092090851427925	-0.29036282757189946	0.013672189234130938	0.004008867682872928	-0.36413401835412595	0.007942633581726088	0.0025883131558332886	0.36422063196768045	0.14798670747606577	0.006730842755409222	28064	ellipse	8	0	303	935.4666666666667	10.1
Wes	ID138	6_3_23	-0.44558392289660653	0.004711164049438388	0.008074842368457565	-0.2891173927943116	0.02094129076831064	0.007375021688065671	-0.36735065784545906	0.012826227408874513	0.005847756688317829	0.36757450663645824	0.15730604583283828	0.00931933835677251	28065	ellipse	8	0	304	935.5	10.133333333333333
Wes	ID138	6_3_23	-0.444916679302124	0.002752949152587947	0.0020687724854669223	-0.28238837898034674	0.015845529931884705	0.008440758580280688	-0.36365252914123536	0.009299239542236326	0.005110361956301752	0.3637714087265256	0.16305478857411157	0.005748742741273294	28066	ellipse	8	0	305	935.5333333333333	10.166666666666666
Wes	ID138	6_3_23	-0.44273936949365233	0.0026449893410644965	0.002179984707049796	-0.28445246088488774	0.015603269846801826	0.0020782502393787757	-0.36359591518927004	0.009124129593933161	0.00018403432710195391	0.36371037830005587	0.15881644269591474	-0.004238345878196825	28067	ellipse	8	0	306	935.5666666666666	10.2
Wes	ID138	6_3_23	-0.44415100176184086	0.010755253684814559	0.008232198575477556	-0.2776966736149902	0.016287977528442354	0.0067903966191532215	-0.3609238376884155	0.013521615606628457	0.005145666273906976	0.3611770351231472	0.16654625301083567	0.007729810314920926	28068	ellipse	8	0	307	935.6	10.233333333333333
Wes	ID138	6_3_23	-0.4431902604711915	0.009194815847534121	0.0018324819430420279	-0.2770037390493165	0.016348668839599734	0.0006955873399906987	-0.360096999760254	0.012771742343566928	0.0011162306527331056	0.360323419498132	0.16634042658035775	-0.00020582643047792337	28069	ellipse	8	0	308	935.6333333333333	10.266666666666666
Wes	ID138	6_3_23	-0.44074131915832515	0.009792996915527263	0.00252093913928299	-0.27763533281298836	0.018271811230834878	0.0020242004197397996	-0.35918832598565675	0.01403240407318107	0.0015540128780529878	0.3594623233225583	0.16332621673778724	-0.0030142098425705033	28070	ellipse	8	0	309	935.6666666666666	10.3
Wes	ID138	6_3_23	-0.43924417059558096	0.003528657718139705	0.006440760777955753	-0.2771414311083984	0.016612506453857367	0.0017312513499481393	-0.3581928008519897	0.010070582085998536	0.004084985159077792	0.35833433997559316	0.16262990268394223	-0.0006963140538450152	28071	ellipse	8	0	310	935.6999999999999	10.333333333333334
Wes	ID138	6_3_23	-0.4423514069624024	0.0019076007353515667	0.003504674532783859	-0.27899009854943846	0.011484126743896539	0.005451408052705239	-0.3606707527559204	0.006695863739624053	0.004186761225046219	0.36073290186056206	0.1636417640359204	0.0010118613519781716	28072	ellipse	8	0	311	935.7333333333333	10.366666666666667
Wes	ID138	6_3_23	-0.43790297200122064	-0.00004036663928230766	0.004856248603243252	-0.28101470584375	0.014391464261840792	0.003542830244229281	-0.3594588389224853	0.007175548811279242	0.0013033928447096148	0.3595304512558627	0.15755064519403264	-0.00609111884188776	28073	ellipse	8	0	312	935.7666666666667	10.4
Wes	ID138	6_3_23	-0.43942732701379406	0.0006553102210693496	0.0016755967588851588	-0.27922276060314943	0.01364613743469234	0.0019407678440705276	-0.35932504380847174	0.007150723827880845	0.0001360786990481408	0.35939618801431766	0.16073040997433202	0.0031797647802993823	28074	ellipse	8	0	313	935.8	10.433333333333334
Wes	ID138	6_3_23	-0.4400077553320312	0.0015417930584717965	0.0010595984397972047	-0.279520010913086	0.012209102857910104	0.00146745566257556	-0.3597638831225586	0.00687544795819095	0.0005180316090951719	0.3598295754715665	0.16084187143600967	0.0001114614616776477	28075	ellipse	8	0	314	935.8333333333334	10.466666666666667
Wes	ID138	6_3_23	-0.4414834706968995	0.004054961799316414	0.002914404391649697	-0.25944749635681164	0.006545759188842704	0.020856157415157072	-0.3504654835268556	0.005300360494079559	0.009430860806997978	0.35050556196026317	0.18205301432709323	0.021211142891083556	28076	ellipse	8	0	315	935.8666666666667	10.5
Wes	ID138	6_3_23	-0.4323900215455323	-0.002362440740478533	0.01112986400753702	NaN	NaN	NaN	NaN	NaN	NaN	NaN	NaN	NaN	28077	ellipse	8	0	316	935.9	10.533333333333333
Wes	ID138	6_3_23	-0.4363497507288818	-0.0009959120031737267	0.004188896751574305	-0.29002400984790033	0.02069607189160161	NaN	-0.3631868802883911	0.00985007994421394	NaN	0.36332042894464595	0.1479248613643404	NaN	28078	ellipse	8	0	317	935.9333333333333	10.566666666666666
Wes	ID138	6_3_23	-0.4378953946080322	-0.00018606908544915868	0.0017449528797487857	NaN	NaN	NaN	NaN	NaN	NaN	NaN	NaN	NaN	28079	ellipse	8	0	318	935.9666666666667	10.6
Wes	ID138	6_3_23	-0.44381261703173824	0.005272829298828219	0.00805065790985284	-0.3029533519282226	0.026714542721435475	NaN	-0.3733829844799804	0.015993686010131847	NaN	0.3737253685413502	0.14248185723101633	NaN	28080	ellipse	8	0	319	936.0	10.633333333333333
Wes	ID138	6_3_23	-0.4420395791912841	0.005594327266967847	0.0018019500900968782	-0.3032344371326905	0.02536432342089845	0.0013791667961901694	-0.3726370081619873	0.015479325343933148	0.000906116748514744	0.3729583748423145	0.14020599206108414	-0.0022758651699321952	28081	ellipse	8	0	320	936.0333333333333	10.666666666666666
Wes	ID138	6_3_23	-0.44383159659753413	0.01344219730944829	0.008049868979552711	-0.3058451738315431	0.021658617323486284	0.004533012661700099	-0.3748383852145386	0.017550407316467287	0.0030224892827693125	0.37524902641741353	0.13823083022828841	-0.0019751618327957243	28082	ellipse	8	0	321	936.0666666666666	10.7
Wes	ID138	6_3_23	-0.44435703469091803	0.012074586087402306	0.0014650753034042372	-0.3047757510728759	0.021168035238769534	0.0011765780121183362	-0.37456639288189697	0.01662131066308592	0.0009680911219199844	0.37493499522545826	0.13987718024727555	0.001646350018987136	28083	ellipse	8	0	322	936.1	10.733333333333333
Wes	ID138	6_3_23	-0.4429061443094482	0.010860976361205976	0.0018915420869121636	-0.29990290992749036	0.024035753815185634	0.005654059662020236	-0.3714045271184693	0.017448365088195805	0.0032682432785871448	0.371814158160155	0.14360884305871646	0.003731662811440911	28084	ellipse	8	0	323	936.1333333333333	10.766666666666666
Wes	ID138	6_3_23	-0.44018088072497563	0.009680562833740192	0.002969922170811289	-0.30089403295654304	0.020371687297485286	0.003795748714661092	-0.37053745684075934	0.015026125065612739	0.002572752921189907	0.3708420032257741	0.139696550077537	-0.003912292981179455	28085	ellipse	8	0	324	936.1666666666666	10.8
Wes	ID138	6_3_23	-0.4381022935249024	0.0056418122642822865	0.004542249542969313	-0.2996528559522704	0.02016594303100594	0.001258114088278277	-0.3688775747385864	0.012903877647644113	0.0026942796247213375	0.3691032040004079	0.1392091848216453	-0.0004873652558917141	28086	ellipse	8	0	325	936.1999999999999	10.833333333333334
Wes	ID138	6_3_23	-0.44012957094824223	0.005963815391967886	0.0020526908596821877	-0.30122924239807136	0.02309399209033214	0.003325427118480564	-0.3706794066731568	0.014528903741150012	0.002426377572640487	0.37096403002917033	0.13995264993940842	0.0007434651177631313	28087	ellipse	8	0	326	936.2333333333333	10.866666666666667
Wes	ID138	6_3_23	-0.4444670873062744	0.004088735323242165	0.004725460127895367	-0.29956553551647946	0.02077797990368646	0.0028516369047526945	-0.3720163114113769	0.012433357613464313	0.002485684584241119	0.372224024396157	0.14585948922081315	0.00590683928140473	28088	ellipse	8	0	327	936.2666666666667	10.9
Wes	ID138	6_3_23	-0.43354113581933595	-0.0009469836928710507	0.012030581112488965	-0.28924628064416513	0.020779856210571213	0.01031925504289484	-0.36139370823175054	0.009916436258850081	0.010916711566086262	0.361529733296684	0.14592141995681557	0.0000619307360024135	28089	ellipse	8	0	328	936.3	10.933333333333334
Wes	ID138	6_3_23	-0.43185563491162116	-0.004200066837158234	0.003663804478073686	-0.2910142668891602	0.020841557840820313	0.0017690625917889948	-0.3614349509003907	0.00832074550183104	0.001596223652798242	0.3615307158984892	0.14305024960813953	-0.0028711703486760387	28090	ellipse	8	0	329	936.3333333333334	10.966666666666667
Wes	ID138	6_3_23	-0.43140380578063975	-0.0022422849342040863	0.0020092435250954966	-0.2878332772286376	0.01877401198510742	0.0037938688809482164	-0.3596185415046387	0.008265863525451667	0.001817238323475342	0.3597135247578897	0.14510059064284309	0.0020503410347035567	28091	ellipse	8	0	330	936.3666666666667	11.0
Wes	ID138	6_3_23	-0.4361806666123047	0.0011416345324706256	0.005853999518451881	-0.29079134719812005	0.021291005505370997	0.003883997209757329	-0.3634860069052124	0.011216320018920811	0.00486440974266035	0.3636590203070219	0.1467789199794145	0.0016783293365714158	28092	ellipse	8	0	331	936.4	11.033333333333333
Wes	ID138	6_3_23	-0.4340224085352784	0.0010879432893067253	0.0021589258154558577	-0.28938079741467293	0.020918991582641544	0.001458782043448329	-0.36170160297497567	0.011003467435974135	0.0017970541472953155	0.3618689346853104	0.14599474697391354	-0.0007841730055009599	28093	ellipse	8	0	332	936.4333333333333	11.066666666666666
Wes	ID138	6_3_23	-0.4366871251398925	0.0016620210303954774	0.0027258539644888576	-0.28806897023962397	0.020198561904541057	0.0014966327065398892	-0.36237804768975823	0.010930291467468267	0.0006803911922740013	0.36254285363113214	0.14976968756573902	0.003774940591825482	28094	ellipse	8	0	333	936.4666666666667	11.1
Wes	ID138	6_3_23	-0.43692224082568365	-0.001107840925415049	0.0027798227713204237	-0.28994607094653313	0.023092693108642592	0.003449565550969148	-0.3634341558861084	0.010992426091613772	0.0010579344185324949	0.3636003562924928	0.1489552293807723	-0.0008144581849667265	28095	ellipse	8	0	334	936.5	11.133333333333333
Wes	ID138	6_3_23	-0.4389439614940185	-2.7683359373753547e-6	0.0023040268854306258	-0.2876089863902589	0.019226923600830004	0.00451731536542548	-0.3632764739421387	0.009612077632446314	0.0013893255429092341	0.3634036165976414	0.15255181330170584	0.003596583920933538	28096	ellipse	8	0	335	936.5333333333333	11.166666666666666
Wes	ID138	6_3_23	-0.43819834600427243	-0.00040595781921393126	0.0008476462811657139	-0.29166628353161617	0.024660419676513667	0.0067811901387393415	-0.3649323147679443	0.012127230928649868	0.003011279619000568	0.36513376191730995	0.14866058190807932	-0.0038912313936265153	28097	ellipse	8	0	336	936.5666666666666	11.2
Wes	ID138	6_3_23	-0.43962967949475096	0.0011386035751952406	0.002105798058234608	-0.28596700136914066	0.0205239568177491	0.007042168852665363	-0.3627983404319458	0.01083128019647217	0.002496664728579331	0.36295998739650154	0.15488063329246013	0.006220051384380809	28098	ellipse	8	0	337	936.6	11.233333333333333
Wes	ID138	6_3_23	-0.44112408576281736	-0.0013039871605224906	0.0028634768370374942	-0.28043276204687495	0.014725158224731416	0.008015851171179261	-0.36077842390484616	0.006710585532104463	0.004589137968442311	0.3608408279469614	0.1614888077216604	0.006608174429200281	28099	ellipse	8	0	338	936.6333333333333	11.266666666666666
Wes	ID138	6_3_23	-0.4418111027452394	-0.0032594597626953714	0.0020726469626989137	-0.2898415750861816	0.022571007629028417	0.012250841427572804	-0.3658263389157105	0.009655773933166523	0.005844277600752711	0.3659537460044926	0.15414911735910797	-0.007339690362552442	28100	ellipse	8	0	339	936.6666666666666	11.3
Wes	ID138	6_3_23	-0.4392549232773437	-0.0021603769221192337	0.0027824515382195328	-0.29750888667382824	0.026213352286254876	0.008488482878823927	-0.368381904975586	0.012026487682067821	0.003485857364496897	0.36857816582023495	0.14455797246086183	-0.00959114489824614	28101	ellipse	8	0	340	936.6999999999999	11.333333333333334
Wes	ID138	6_3_23	-0.43809890173937993	-0.004300665752441368	0.002432534084743287	-0.2937500666584474	0.01857281415454093	0.008515077853443421	-0.36592448419891366	0.00713607420104978	0.005473121676789564	0.36599405963928416	0.14614986237515717	0.0015918899142953469	28102	ellipse	8	0	341	936.7333333333333	11.366666666666667
Wes	ID138	6_3_23	-0.4390037146517334	-0.0008462404462890039	0.0035709579390056367	-0.2969501080504151	0.021721401438476562	0.004489305825499962	-0.36797691135107424	0.010437580496093779	0.003887467174284712	0.3681249113739639	0.1438350639054369	-0.0023147984697202695	28103	ellipse	8	0	342	936.7666666666667	11.4
Wes	ID138	6_3_23	-0.44652972589782713	0.003966270216186452	0.008933146374753391	-0.3026047196759034	0.013449991199584899	0.010019523939546695	-0.3745672227868653	0.008708130707885675	0.006813457374244817	0.37466843465481686	0.14423712552485138	0.00040206161941447327	28104	ellipse	8	0	343	936.8	11.433333333333334
Wes	ID138	6_3_23	-0.4447986884653321	0.0032896450872803573	0.001858577993457949	-0.2994955348365478	0.0259609890102539	0.012891551364511696	-0.37214711165093994	0.014625317048767128	0.006392967394171804	0.3724343869850287	0.14706119913064714	0.002824073605795757	28105	ellipse	8	0	344	936.8333333333334	11.466666666666667
Wes	ID138	6_3_23	-0.44514046498095694	0.005758287622436464	0.0024921892289741215	-0.29725998734899894	0.023996062708007804	0.002976341368583993	-0.37120022616497794	0.014877175165222134	0.0009798084681965954	0.3714982345123964	0.1490008459866182	0.0019396468559710611	28106	ellipse	8	0	345	936.8666666666667	11.5
Wes	ID138	6_3_23	-0.4438015035217284	0.007278817855590924	0.0020260380004422703	-0.29991734305737316	0.025994185208984444	0.003324760576302931	-0.3718594232895508	0.016636501532287684	0.0018787682440623652	0.3722313848568805	0.1450962322312499	-0.003904613755368297	28107	ellipse	8	0	346	936.9	11.533333333333333
Wes	ID138	6_3_23	-0.4413210258200684	0.0038718775467529998	0.0042142629125883155	-0.3004601730722656	0.026181888063110392	0.0005743664218207105	-0.370890599446167	0.015026882804931696	0.0018786942505272372	0.3711948867702386	0.14261667646554577	-0.0024795557657041334	28108	ellipse	8	0	347	936.9333333333333	11.566666666666666
Wes	ID138	6_3_23	-0.44318051810852044	0.00831432275903321	0.004815914350870874	-0.3062811986853027	0.022950165951049817	0.006657955166356652	-0.37473085839691156	0.015632244355041514	0.003887679438318599	0.3750567734336522	0.137679452223204	-0.004937224242341776	28109	ellipse	8	0	348	936.9666666666667	11.6
Wes	ID138	6_3_23	-0.4417829581419679	0.008459664376953224	0.0014050971660386979	-0.30727823929760745	0.027248135533203044	0.004412100691473331	-0.37453059871978767	0.017853899955078134	0.0022306630277690626	0.37495590556891956	0.13581062565127106	-0.0018688265719329356	28110	ellipse	8	0	349	937.0	11.633333333333333
Wes	ID138	6_3_23	-0.44483671976257333	0.009856791349609484	0.003358187578621306	-0.30494137123828136	0.028683726796997044	0.0027426036176196058	-0.37488904550042734	0.019270259073303264	0.001461012404577872	0.3753839891643938	0.14115651609852525	0.005345890447254198	28111	ellipse	8	0	350	937.0333333333333	11.666666666666666
Wes	ID138	6_3_23	-0.4405185437985839	0.008251538644042933	0.004606894822405295	-0.3045972132562256	0.023447387275512765	0.00524763721124764	-0.37255787852740474	0.01584946295977785	0.004139587601008335	0.3728948622989513	0.13676813193151238	-0.004388384167012871	28112	ellipse	8	0	351	937.0666666666666	11.7
Wes	ID138	6_3_23	-0.4247295656945802	-0.006140961978149395	0.02136436059723096	-0.2923261662298584	0.01763841332592775	0.013576552341086887	-0.3585278659622193	0.005748725673889177	0.017287745552783996	0.3585739512545449	0.13452181562730575	-0.0022463163042066303	28113	ellipse	8	0	352	937.1	11.733333333333333
Wes	ID138	6_3_23	-0.42173389742175305	-0.009752131074829196	0.004691968738774636	-0.29163785026574707	0.01501988273693855	0.0027074861609845107	-0.35668587384375006	0.0026338758310546773	0.00361873244491893	0.35669559837706577	0.1324335084255799	-0.002088307201725842	28114	ellipse	8	0	353	937.1333333333333	11.766666666666666
Wes	ID138	6_3_23	-0.42314581835253917	-0.009849049541992283	0.0014152434080642107	-0.294165885130371	0.01411853377575678	0.0026839132300761214	-0.3586558517414551	0.002134742116882249	0.002032227197453549	0.3586622047446513	0.1311879118824909	-0.001245596543089006	28115	ellipse	8	0	354	937.1666666666666	11.8
Wes	ID138	6_3_23	-0.43275481890332035	-0.004416852447997943	0.011038190832419664	-0.294086575081665	0.017259110672607436	0.003141578158960531	-0.3634206969924927	0.0064211291123047465	0.0064091234767995105	0.3634774186955581	0.14035216144323498	0.009164249560744075	28116	ellipse	8	0	355	937.1999999999999	11.833333333333334
Wes	ID138	6_3_23	-0.4322532676398927	-0.0045458846291503985	0.0005178831659929095	-0.2936138179123535	0.017488597437744113	0.0005255126225965636	-0.3629335427761231	0.0064713564042968574	0.0004897366755589364	0.3629912325742034	0.14037954060585595	0.00002737916262096629	28117	ellipse	8	0	356	937.2333333333333	11.866666666666667
Wes	ID138	6_3_23	-0.4334344028238526	-0.0034289047075195533	0.0016256458618390545	-0.298110170864746	0.02174637075317376	0.006192400461700886	-0.3657722868442993	0.009158733022827104	0.003909023020452626	0.36588693364739305	0.1376460760423045	-0.0027334645635514465	28118	ellipse	8	0	357	937.2666666666667	11.9
Wes	ID138	6_3_23	-0.4366799085749511	0.003144808628906315	0.007331235544566601	-0.3013979656864014	0.02728306370751965	0.006439298382588558	-0.36903893713067626	0.015213936168212983	0.006880151831564309	0.36935240756257387	0.13741855562456265	-0.00022752041774184995	28119	ellipse	8	0	358	937.3	11.933333333333334
Wes	ID138	6_3_23	-0.43320397790527343	0.002033601959228637	0.003649229272482336	-0.3026486685563965	0.027891203635131756	0.0013907163048479578	-0.36792632323083496	0.014962402797180197	0.0011406922139048628	0.3682304344070787	0.13309133842444676	-0.00432721720011589	28120	ellipse	8	0	359	937.3333333333334	11.966666666666667
Wes	ID138	6_3_23	-0.4321581533139649	0.0031479839174803903	0.0015282657572106585	-0.30895363701440437	0.018945766230712868	0.010944106981058379	-0.37055589516418463	0.01104687507409663	0.004716567173580413	0.3707205212688298	0.12421321492749858	-0.008878123496948179	28121	ellipse	8	0	360	937.3666666666667	12.0
Wes	ID138	6_3_23	-0.43044154901135245	0.003550379578613372	0.0017631371472027382	-0.303960423565796	0.016358194705322182	0.0056238516109847845	-0.3672009862885742	0.009954287141967777	0.0035283369953964276	0.3673358846666174	0.1271279482344246	0.002914733306926029	28122	ellipse	8	1	361	937.4	12.033333333333333
Wes	ID138	6_3_23	-0.43043902321362304	0.0061277757474365036	0.0025773974064389697	-0.30535466391247557	0.020084395847167924	0.003978502368203601	-0.3678968435630493	0.013106085797302214	0.0032277007466938205	0.3681302174347836	0.12586057439240766	-0.0012673738420169445	28123	ellipse	8	1	362	937.4333333333333	12.066666666666666
Wes	ID138	6_3_23	-0.4315859518797607	0.0034983481453858545	0.002868681732021537	-0.30152548238891597	0.024769967132324267	0.006051215531498764	-0.3665557171343383	0.01413415763885506	0.0016898378055839952	0.3668281180280883	0.13178849531922135	0.0059279209268136845	28124	ellipse	8	1	363	937.4666666666667	12.1
Wes	ID138	6_3_23	-0.43508266625646974	0.0004206275291747108	0.004658258861821116	-0.29589122147656255	0.02192086729345699	0.006313657095559363	-0.36548694386651615	0.011170747411315851	0.003150250224140184	0.3656576154473107	0.1408421762464624	0.009053680927241042	28125	ellipse	8	1	364	937.5	12.133333333333333
Wes	ID138	6_3_23	-0.4358341271638184	0.004057198934448225	0.0037134007433788077	-0.294917201706421	0.02021119089318857	0.001967665598180087	-0.3653756644351197	0.012134194913818397	0.000969852670218682	0.36557709836313834	0.1418398087159199	0.000997632469457499	28126	ellipse	8	1	365	937.5333333333333	12.166666666666666
Wes	ID138	6_3_23	-0.4360965936307373	0.0038067841309814554	0.000362761933025182	-0.2952666999465332	0.019820125239013775	0.0005244819975143974	-0.36568164678863524	0.011813454684997615	0.00044328263562529917	0.365872415617306	0.14173738408954223	-0.00010242462637766181	28127	ellipse	8	1	366	937.5666666666666	12.2
Wes	ID138	6_3_23	-0.43704968536254873	0.0032170464439698065	0.0011207918578974515	-0.2979865511072999	0.01875892936437995	0.0029195422622499694	-0.3675181182349243	0.010987987904174878	0.002013460399232354	0.36768233994730026	0.1399289299380407	-0.0018084541515015207	28128	ellipse	8	1	367	937.6	12.233333333333333
Wes	ID138	6_3_23	-0.43648304068334953	0.0021985726337889755	0.0011654934982611555	-0.2970889547598876	0.016972180050537133	0.0019995380249961787	-0.3667859977216186	0.009585376342163054	0.001582188244139205	0.36691122572669277	0.14017478612982323	0.00024585619178252305	28129	ellipse	8	1	368	937.6333333333333	12.266666666666666
Wes	ID138	6_3_23	-0.4400361885979005	0.0032500983114014392	0.0037054778846130295	-0.2953175767293701	0.017174893359741317	0.0017829393743839554	-0.3676768826636353	0.010212495835571378	0.0010894745701138932	0.3678186851105313	0.14538698888928345	0.005212202759460216	28130	ellipse	8	1	369	937.6666666666666	12.3
Wes	ID138	6_3_23	-0.4384797920369874	0.0059073818541259815	0.0030795334194089934	-0.2958008700834962	0.013428413670410144	0.0037775233326497754	-0.3671403310602418	0.009667897762268063	0.0007645094404582697	0.3672676012639362	0.14287701245963952	-0.0025099764296439286	28131	ellipse	8	1	370	937.6999999999999	12.333333333333334
Wes	ID138	6_3_23	-0.4388912805699463	0.003606091459960936	0.002337789616503801	-0.29799708729211427	0.021886877272583094	0.008738934519534674	-0.3684441839310303	0.012746484366272015	0.003343310901937775	0.3686646030422537	0.14207519427872714	-0.0008018181809123781	28132	ellipse	8	1	371	937.7333333333333	12.366666666666667
Wes	ID138	6_3_23	-0.4423992527879639	0.0018316103065185718	0.00393124057344565	-0.29332068104443354	0.02106325071582038	0.0047483824717847005	-0.3678599669161987	0.011447430511169476	0.0014243772108804215	0.36803804005142576	0.1503139266532666	0.008238732374539454	28133	ellipse	8	1	372	937.7666666666667	12.4
Wes	ID138	6_3_23	-0.44037392383715823	0.00020146045190427841	0.0025998742099321874	-0.2940403169003907	0.018567690393432645	0.0025972479835116124	-0.36720712036877445	0.009384575422668462	0.0021636958498454217	0.3673270198411646	0.1474816697809917	-0.0028322568722748964	28134	ellipse	8	1	373	937.8	12.433333333333334
Wes	ID138	6_3_23	-0.43922988179699707	0.0031229424371337355	0.003137497279628521	-0.2903906113469239	0.011504405291381747	0.00795049351045961	-0.3648102465719605	0.0073136738642577415	0.0031675917133496493	0.3648835510533289	0.14907507285823193	0.0015934030772402352	28135	ellipse	8	1	374	937.8333333333334	12.466666666666667
Wes	ID138	6_3_23	-0.4398422073322754	0.0014145650185546366	0.0018147991529270944	-0.2920080600472412	0.010174536703979609	0.00209396531917727	-0.3659251336897583	0.005794550861267123	0.0018843322381275553	0.3659710101709578	0.14809345767934054	-0.000981615178891393	28136	ellipse	8	1	375	937.8666666666667	12.5
Wes	ID138	6_3_23	-0.4386955673287354	0.0028336303486329317	0.0018244258572900432	-0.29104277232067877	0.011695716427978509	0.0018016015507757227	-0.3648691698247071	0.00726467338830572	0.0018100607527926564	0.3649414837587112	0.14791850608821372	-0.00017495159112682068	28137	ellipse	8	1	376	937.9	12.533333333333333
Wes	ID138	6_3_23	-0.43452006285363765	0.0022032634010009655	0.004222818976729651	-0.28919280589794916	0.012781015629516723	0.002144819368172172	-0.3618564343757934	0.007492139515258844	0.003021310266101799	0.3619339874254406	0.14571170322411506	-0.0022068028640986614	28138	ellipse	8	1	377	937.9333333333333	12.566666666666666
Wes	ID138	6_3_23	-0.43330522631140145	-0.0005058350780029475	0.0029690137071582737	-0.28860617133386235	0.010789388036987368	0.0020762274873205953	-0.3609556988226319	0.0051417764794922105	0.0025170480600551323	0.3609923190012491	0.14513923858354189	-0.0005724646405731726	28139	ellipse	8	1	378	937.9666666666667	12.6
Wes	ID138	6_3_23	-0.437169263843628	0.00011190288098150702	0.0039131044244213	-0.28954432477624503	0.008876781830566394	0.0021303038239402637	-0.3633567943099365	0.00449434235577395	0.002486851520237863	0.3633845883969275	0.14788490706508695	0.0027456684815450605	28140	ellipse	8	1	379	938.0	12.633333333333333
Wes	ID138	6_3_23	-0.437478277154419	-0.0036500924229736498	0.0037746652690307104	-0.285805494645752	0.009458509130493287	0.0037838151905402	-0.3616418859000855	0.0029042083537598185	0.002338682748587155	0.36165354700808966	0.15223819622095158	0.004353289155864637	28141	ellipse	8	1	380	938.0333333333333	12.666666666666666
Wes	ID138	6_3_23	-0.4360866347711181	0.0029448376143799138	0.006740161030760893	-0.2993792038096923	0.024803957153198164	0.020487273012403915	-0.3677329192904052	0.013874397383789039	0.012547738247053243	0.36799456359110383	0.13844400596300782	-0.013794190257943761	28142	ellipse	8	1	381	938.0666666666666	12.7
Wes	ID138	6_3_23	-0.44102283735668957	0.0020431278249510854	0.005017885661327323	-0.2946737148052978	0.022085404974121037	0.005434349337394723	-0.3678482760809937	0.012064266399536061	0.001813803012812453	0.36804605790514583	0.14771512632390235	0.00927112036089453	28143	ellipse	8	1	382	938.1	12.733333333333333
Wes	ID138	6_3_23	-0.4385993705180664	0.001227150827026291	0.002557148798769535	-0.30132255258276364	0.02443648966638179	0.007052279278448892	-0.369960961550415	0.01283182024670404	0.002247794207886128	0.3701834257258844	0.13922499111798242	-0.00849013520591993	28144	ellipse	8	1	383	938.1333333333333	12.766666666666666
Wes	ID138	6_3_23	-0.4380655612093507	-0.0026140823599853924	0.003878147080123636	-0.2956016207254639	0.022505914213256872	0.006037895568496963	-0.3668335909674073	0.00994591592663574	0.004255454207020785	0.36696839742089893	0.14466163474133747	0.005436643623355053	28145	ellipse	8	1	384	938.1666666666666	12.8
Wes	ID138	6_3_23	-0.4360645520823976	-0.006565873321899396	0.004429524729902167	-0.28483133054431153	0.008750997103637692	0.017469885382529617	-0.36044794131335456	0.0010925618908691481	0.010915969915079858	0.36044959715405545	0.15200688739797452	0.007345252656637047	28146	ellipse	8	1	385	938.1999999999999	12.833333333333334
Wes	ID138	6_3_23	-0.4356939093070069	-0.005334366514648359	0.0012860735139388199	-0.28992167895703136	0.015793426333007732	0.008689502656283887	-0.36280779413201913	0.0052295299091796865	0.004762710332393035	0.362845481529001	0.14729537254041555	-0.004711514857558968	28147	ellipse	8	1	386	938.2333333333333	12.866666666666667
Wes	ID138	6_3_23	-0.4358332611760254	-0.005416851851928639	0.00016193447522125937	-0.301379058286255	0.022776751895507763	0.013417838015328233	-0.3686061597311402	0.008679950021789562	0.00674732855095802	0.3687083434425096	0.13737835334211498	-0.00991701919830057	28148	ellipse	8	1	387	938.2666666666667	12.9
Wes	ID138	6_3_23	-0.4344930729007568	-0.005719875413818354	0.0013740188835047974	-0.2930497711965332	0.012279031372192328	0.013400714891700532	-0.363771422048645	0.0032795779791869872	0.00724835889405751	0.3637862052511268	0.1425838989594671	0.00520554561735212	28149	ellipse	8	1	388	938.3	12.933333333333334
Wes	ID138	6_3_23	-0.4335901362952881	-0.0024899574429930738	0.0033537538090556715	-0.29506759491979984	0.013284226702880764	0.0022543358736034635	-0.36432886560754396	0.005397134629943845	0.002189700776481242	0.3643688397449672	0.13941778708110308	-0.0031661118783640196	28150	ellipse	8	1	389	938.3333333333334	12.966666666666667
Wes	ID138	6_3_23	-0.43677718787036124	-0.0001769040479735473	0.0039379580686426325	-0.28684374184387207	0.02120657169555673	0.011419076565004046	-0.36181046485711665	0.010514833823791592	0.0057037871084449415	0.3619632221793601	0.15145062321513336	0.012032836134030278	28151	ellipse	8	1	390	938.3666666666667	13.0
Wes	ID138	6_3_23	-0.43328364878222647	-0.0012538320341797249	0.0036557611037647954	-0.28460768919677726	0.01966338144848634	0.0027168672362176418	-0.35894566898950186	0.009204774707153307	0.003150128608833273	0.3590636728544542	0.15014017043594147	-0.0013104527791918952	28152	ellipse	8	1	391	938.4	13.033333333333333
Wes	ID138	6_3_23	-0.4340910380678711	-0.0023404302174072633	0.001353725625954943	-0.28369724736376956	0.017316121535644546	0.0025176444208276283	-0.3588941427158203	0.0074878456591186415	0.0017177020442628369	0.3589722461532902	0.1516729122459561	0.0015327418100146428	28153	ellipse	8	1	392	938.4333333333333	13.066666666666666
Wes	ID138	6_3_23	-0.4327136123175048	-0.0009052719475097781	0.001989216166591049	-0.287505645180298	0.01805062351538078	0.003878580550559042	-0.3601096287489014	0.008572675783935502	0.0016291908102875328	0.3602116537367553	0.14644002080346813	-0.00523289144248798	28154	ellipse	8	1	393	938.4666666666667	13.1
Wes	ID138	6_3_23	-0.4334535267209474	0.0035753488933105704	0.00454130338599123	-0.28798100031298834	0.01875683656054683	0.0008512927624136024	-0.36071726351696787	0.0111660927269287	0.0026636500242275406	0.36089004672608527	0.14626254991386137	-0.00017747088960676227	28155	ellipse	8	1	394	938.5	13.133333333333333
Wes	ID138	6_3_23	-0.4313664239742432	-0.0003721842952881804	0.0044653125478950366	-0.2903896731934814	0.02129721175122068	0.0035007443715035762	-0.3608780485838623	0.01046251372796625	0.0007217168735156821	0.36102968041866634	0.14263241912595281	-0.003630130787908553	28156	ellipse	8	1	395	938.5333333333333	13.166666666666666
Wes	ID138	6_3_23	-0.4360303455645753	0.005148199222290151	0.007226811107391469	-0.2896390061082763	0.018476833840820328	0.0029185668795291596	-0.3628346758364258	0.01181251653155524	0.0023771617057264695	0.3630269102093293	0.1469968597236133	0.004364440597660474	28157	ellipse	8	1	396	938.5666666666666	13.2
Wes	ID138	6_3_23	-0.43808273663391106	0.002740680992187494	0.003163613935006254	-0.2918922341799317	0.02051457528332512	0.0030379971904854392	-0.3649874854069214	0.011627628137756307	0.0021607343115197858	0.36517265264498877	0.14726701710165613	0.0002701573780428401	28158	ellipse	8	1	397	938.6	13.233333333333333
Wes	ID138	6_3_23	-0.4368496421823731	0.006279034948608375	0.0037470616017531676	-0.2948373143325196	0.021796165051269467	0.003211848290076396	-0.36584347825744634	0.014037599999938921	0.0025574769083340273	0.3661126941219942	0.14285756048581116	-0.004409456615844964	28159	ellipse	8	1	398	938.6333333333333	13.266666666666666
Wes	ID138	6_3_23	-0.4333596392110597	-0.00031373011926261185	0.0074595356410380115	-0.29726648225744623	0.024309766786010822	0.0034955758450342872	-0.36531306073425296	0.011998018333374105	0.0021074240492833696	0.36551003377056007	0.13830279812586901	-0.004554762359942149	28160	ellipse	8	1	399	938.6666666666666	13.299999999999999
Wes	ID138	6_3_23	-0.43336331965917974	0.0002022542740478528	0.0005159975192172271	-0.2840483332481689	0.012565456834716882	0.017681863008843855	-0.3587058264536743	0.006383855554382367	0.008670315366090767	0.35876262840986206	0.14982594549835646	0.011523147372487441	28161	ellipse	8	1	400	938.6999999999999	13.333333333333334
Wes	ID138	6_3_23	-0.43959691628991693	0.003312954592040951	0.0069666479330521966	-0.2877030182314453	0.020147252127807658	0.008416670493331625	-0.3636499672606811	0.011730103359924304	0.007281956736878601	0.36383910456894125	0.15282391776459633	0.002997972266239879	28162	ellipse	8	1	401	938.7333333333333	13.366666666666667
Wes	ID138	6_3_23	-0.4390865608172607	0.003946280331298846	0.0008133659695836202	-0.29144798244213876	0.022539687737182623	0.004443929014327344	-0.36526727162969974	0.013242984034240735	0.0022146063660991545	0.3655072589565575	0.1488047869646276	-0.00401913079996874	28163	ellipse	8	1	402	938.7666666666667	13.4
Wes	ID138	6_3_23	-0.43830681097534185	0.004186664109496974	0.0008159621172537978	-0.28993582342431634	0.023312942670654202	0.0016983957393139596	-0.3641213171998291	0.013749803390075588	0.0012530273000972516	0.364380832004929	0.14959867806389718	0.0007938910992695836	28164	ellipse	8	1	403	938.8	13.433333333333334
Wes	ID138	6_3_23	-0.4379467043847656	0.002378265100830168	0.001843904479934782	-0.293229752326172	0.023089012660522545	0.0033015318050743526	-0.3655882283554688	0.012733638880676357	0.0017844939475108147	0.36580992095791204	0.1461914199862994	-0.0034072580775977857	28165	ellipse	8	1	404	938.8333333333334	13.466666666666667
Wes	ID138	6_3_23	-0.4399567342178956	0.0024748949053954306	0.002012351174423359	-0.297870508743042	0.02369267831787103	0.004679853880900783	-0.3689136214804688	0.01308378661163323	0.0033437767373572726	0.3691455615146054	0.1436617200322677	-0.0025296999540316834	28166	ellipse	8	1	405	938.8666666666667	13.5
Wes	ID138	6_3_23	-0.4402910776716309	0.0038717332154540873	0.0014362948198413735	-0.30003078745825196	0.028388785787841764	0.005169161392034895	-0.3701609325649414	0.016130259501647926	0.003291926793086803	0.3705122147364883	0.1423869196154566	-0.001274800416811106	28167	ellipse	8	1	406	938.9	13.533333333333333
Wes	ID138	6_3_23	-0.43836908993078616	0.004986836830200181	0.0022220470174092273	-0.2975676295124512	0.023931763114379834	0.005092366657823764	-0.3679683597216187	0.014459299972290007	0.002756715694813021	0.3682523389089433	0.14207026954239563	-0.0003166500730609756	28168	ellipse	8	1	407	938.9333333333333	13.566666666666666
Wes	ID138	6_3_23	-0.43796553961926277	0.000618938733764729	0.004386500499803354	-0.2927172318840332	0.02017460290893558	0.006135357362300649	-0.365341385751648	0.010396770821350154	0.004837885420422817	0.36548928983821966	0.14655884450035764	0.0044885749579620104	28169	ellipse	8	1	408	938.9666666666667	13.6
Wes	ID138	6_3_23	-0.4390667152636718	0.001115943561279309	0.0012081397263613398	-0.2962044203950196	0.019624917157348598	0.0035302461864087113	-0.3676355678293457	0.010370430359313954	0.0022943332856343443	0.36778180563894514	0.14405629940657824	-0.002502545093779396	28170	ellipse	8	1	409	939.0	13.633333333333333
Wes	ID138	6_3_23	-0.4377108670424805	-0.00037297811743153275	0.0020137557359924934	-0.29725190479626473	0.021171427024291978	0.001867864111600496	-0.3674813859193726	0.010399224453430223	0.00015684757320061138	0.3676284984416411	0.14210165892133206	-0.001954640485246184	28171	ellipse	8	1	410	939.0333333333333	13.666666666666666
Wes	ID138	6_3_23	-0.4392787379416505	0.0008685597150879243	0.001999908834432514	-0.2932579690950927	0.02148606925573726	0.004006310287397277	-0.3662683535183716	0.011177314485412593	0.0014411355605038023	0.3664388614055074	0.14746913790416838	0.005367478982836321	28172	ellipse	8	1	411	939.0666666666666	13.7
Wes	ID138	6_3_23	-0.44152539893920895	0.007145816563720819	0.006667191251318568	-0.2918443883543702	0.022907588217895514	0.0020047260836126893	-0.3666848936467896	0.015026702390808166	0.003871859104459791	0.36699266070794834	0.1505085990080864	0.003039461103918034	28173	ellipse	8	1	412	939.1	13.733333333333333
Wes	ID138	6_3_23	-0.4405626370103759	0.0024969054284667003	0.0047475557158500065	-0.29003584501440427	0.019049107440673785	0.004261302960448219	-0.3652992410123901	0.010773006434570243	0.004473696738865199	0.3654580593609444	0.151434112735709	0.00092551372762259	28174	ellipse	8	1	413	939.1333333333333	13.766666666666666
Wes	ID138	6_3_23	-0.4423034889711914	0.0057020705815429285	0.003647416785612719	-0.29838007039355463	0.019000900786865227	0.008344364628869498	-0.37034177968237303	0.012351485684204078	0.0052838237082436755	0.37054769325542214	0.14453653275177056	-0.0068975799839384455	28175	ellipse	8	1	414	939.1666666666666	13.799999999999999
Wes	ID138	6_3_23	-0.438548060741333	0.005770122788940402	0.0037560447671119656	-0.2947115296055909	0.017513999746337827	0.003958417135330123	-0.36662979517346195	0.011642061267639114	0.0037791681620714342	0.3668145911758338	0.14431516321978716	-0.0002213695319834008	28176	ellipse	8	1	415	939.1999999999999	13.833333333333334
Wes	ID138	6_3_23	-0.44365327527783194	0.010556292989379878	0.006997902589437409	-0.3027085660454101	0.021745143937133893	0.009047384869845172	-0.373180920661621	0.016150718463256886	0.007952687273444316	0.37353024677090674	0.14138812342676807	-0.0029270397930190872	28177	ellipse	8	1	416	939.2333333333333	13.866666666666667
Wes	ID138	6_3_23	-0.44227050926940925	0.005004733911254888	0.005721175581291069	-0.29758711423779305	0.023465212190918017	0.005402583031793189	-0.36992881175360115	0.014234973051086453	0.0037744261595471927	0.3702025934852381	0.14585634732910535	0.004468223902337282	28178	ellipse	8	1	417	939.2666666666667	13.9
Wes	ID138	6_3_23	-0.4412970668244629	0.004432821139648491	0.0011290147970463614	-0.3021751175649414	0.02067976245483405	0.005367355471940978	-0.37173609219470216	0.01255629179724127	0.0024666238758265313	0.37194809141046226	0.14006741186967064	-0.0057889354594347076	28179	ellipse	8	1	418	939.3	13.933333333333334
Wes	ID138	6_3_23	-0.4405124097183839	0.004464285362792975	0.0007852876998007534	-0.292716654558838	0.02037284194787592	0.009463441373803635	-0.36661453213861095	0.012418563655334447	0.005123411602557628	0.366824802730778	0.1486494783569765	0.008582066487305862	28180	ellipse	8	1	419	939.3333333333334	13.966666666666667
Wes	ID138	6_3_23	-0.43946947175305184	0.00428466506140146	0.0010582925173140702	-0.29214798924145513	0.020621957769653365	0.0006208372861338209	-0.3658087304972535	0.012453311415527413	0.0008065504894628778	0.3660206445997607	0.14822458076327893	-0.00042489759369757074	28181	ellipse	8	1	420	939.3666666666667	14.0
Wes	ID138	6_3_23	-0.44338712836279304	-0.008854606893066386	0.013710889861905906	-0.29576319961450204	0.013821932956665117	0.007701304012869626	-0.36957516398864754	0.0024836630317993658	0.01065738758515735	0.36958350939847306	0.14935544783715443	0.0011308670738754967	28182	ellipse	8	1	421	939.4	14.033333333333333
Wes	ID138	6_3_23	-0.4441025064454345	-0.008228136890502835	0.00095091033501362	-0.29492903687292493	0.012893954870849544	0.001247786362799885	-0.3695157716591797	0.0023329089901733546	0.00016203157058484858	0.36952313590523056	0.1506614309791176	0.001305983141963174	28183	ellipse	8	1	422	939.4333333333333	14.066666666666666
Wes	ID138	6_3_23	-0.43882892944885254	-0.0038401767435303213	0.006860379624357324	-0.29270409773583994	0.01288053206005868	0.0022249796258802085	-0.36576651359234624	0.0045201776582641795	0.004340631322529891	0.36579444292055924	0.14707837552152483	-0.003583055457592771	28184	ellipse	8	1	423	939.4666666666667	14.1
Wes	ID138	6_3_23	-0.4380983244141845	0.0016304846416015373	0.005519231804105995	-0.301671689994629	0.00916869188244629	0.009705434994065502	-0.36988500720440676	0.005399588262023913	0.0042113362063112844	0.3699244167502375	0.1366347362402876	-0.010443639281237233	28185	ellipse	8	1	424	939.5	14.133333333333333
Wes	ID138	6_3_23	-0.43857642184155265	0.0005848765472411532	0.0011497275490515127	-0.30713152653234865	0.015196688578003048	0.008133053496704765	-0.37285397418695065	0.0078907825626221	0.0038756694888455985	0.3729374619375933	0.1322545483288568	-0.0043801879114307996	28186	ellipse	8	1	425	939.5333333333333	14.166666666666666
Wes	ID138	6_3_23	-0.43781990933874515	-0.00012263547961421928	0.0010358013492214964	-0.3010040855718994	0.008924555490478436	0.00876841982294486	-0.36941199745532227	0.0044009600054321085	0.004901639042375856	0.3694382117660549	0.13711462831313778	0.004860079984280979	28187	ellipse	8	1	426	939.5666666666666	14.2
Wes	ID138	6_3_23	-0.4376970112377929	-0.0000667792669677425	0.00013499577663346617	-0.29648088699792474	0.009508736422485287	0.004560766679071263	-0.36708894911785883	0.004720978577758772	0.002344987305898616	0.36711930513551805	0.141540397929527	0.0044257696163892135	28188	ellipse	8	1	427	939.6	14.233333333333333
Wes	ID138	6_3_23	-0.4411708491036377	0.0027497738640136493	0.004472194210655212	-0.290159176109253	0.00992044145239257	0.00633510296614046	-0.36566501260644535	0.00633510765820311	0.0021524423051205066	0.365719886024144	0.15118182382226375	0.009641425892736755	28189	ellipse	8	1	428	939.6333333333333	14.266666666666666
Wes	ID138	6_3_23	-0.4479411416690673	-0.015425650100463928	0.019395434970889854	-0.2753972595277099	0.005008775187621994	0.015557591287115221	-0.3616692005983886	-0.005208437456420967	0.012215561690609729	0.36170670229097895	0.17374969640625276	0.022567872583989013	28190	ellipse	8	1	429	939.6666666666666	14.299999999999999
Wes	ID138	6_3_23	-0.4443073125584718	-0.015502290020141585	0.0036346372146748777	-0.27892659277795406	0.008475252157226665	0.004946984513021922	-0.3616169526682129	-0.00351351893145746	0.0016957236368206085	0.3616340211765567	0.1671098590867385	-0.006639837319514258	28191	ellipse	8	1	430	939.6999999999999	14.333333333333334
Wes	ID138	6_3_23	-0.4421610339792481	-0.011179784117187452	0.0048260303584527625	-0.2786685284156494	0.013052358471313585	0.0045843755764058075	-0.36041478119744874	0.0009362871770630665	0.004609337332908701	0.36041599734096536	0.16527854098428146	-0.0018313181024570413	28192	ellipse	8	1	431	939.7333333333333	14.366666666666667
Wes	ID138	6_3_23	-0.4439975054255372	-0.01814499610168463	0.007203249639018363	-0.2775383421801758	0.00822577550720216	0.00495713869447936	-0.3607679238028565	-0.004959610297241235	0.0059064639783259505	0.36080201299233927	0.16853507238433765	0.0032565314000561896	28193	ellipse	8	1	432	939.7666666666667	14.4
Wes	ID138	6_3_23	-0.4391264684213867	-0.005550141806396569	0.013503975570747282	-0.27554700325024406	0.011669159468994161	0.0039777284776852375	-0.3573367358358154	0.003059508831298796	0.008722346155873681	0.35734983331755465	0.16448326894273999	-0.004051803441597668	28194	ellipse	8	1	433	939.8	14.433333333333334
Wes	ID138	6_3_23	-0.43298365617761236	-0.007058476044799811	0.006325283743596277	-0.2787904883631591	0.011000472561523367	0.0033116971265386656	-0.35588707227038574	0.001970998258361778	0.0018128374776382589	0.35589253018758515	0.1552470889434709	-0.009236179999269095	28195	ellipse	8	1	434	939.8333333333334	14.466666666666667
Wes	ID138	6_3_23	-0.431934728463379	-0.01036777622998053	0.003471558305044579	-0.27899753161132823	0.00884409079138182	0.0021662985124888045	-0.3554661300373536	-0.0007618427192993549	0.002765070012266223	0.3554669464353356	0.15413916444372416	-0.0011079244997467264	28196	ellipse	8	1	435	939.8666666666667	14.5
Wes	ID138	6_3_23	-0.42665508955224607	0.002022849277465877	0.013468562933651472	-0.2898531215900879	0.011999389480712885	0.011304854868853558	-0.358254105571167	0.007011119379089381	0.008257829458164525	0.35832270365348706	0.1371652645269434	-0.016973899916780777	28197	ellipse	8	1	436	939.9	14.533333333333333
Wes	ID138	6_3_23	-0.4280398040332032	0.0018577342716064038	0.0013945239900884855	-0.29575280776098634	0.012724365594726672	0.0059440631962472115	-0.36189630589709476	0.007291049933166538	0.003652941873243303	0.36196974408241844	0.13273256216557464	-0.004432702361368751	28198	ellipse	8	1	437	939.9333333333333	14.566666666666666
Wes	ID138	6_3_23	-0.42586595817590345	0.004009569605834873	0.0030587581004279146	-0.296186378982666	0.015537382608886707	0.002846234130605319	-0.3610261685792847	0.00977347610736079	0.0026305092020691315	0.36115843508667944	0.13019095103872805	-0.002541611126846588	28199	ellipse	8	1	438	939.9666666666667	14.6
Wes	ID138	6_3_23	-0.42528394221337895	-0.0002874618228758674	0.004336268174359282	-0.2954833412260742	0.014959263591430627	0.0009102107918158002	-0.3603836417197266	0.00733590088427738	0.002520835919579805	0.36045829808863633	0.13069299389226935	0.0005020428535413013	28200	ellipse	8	1	439	940.0	14.633333333333333
Wes	ID138	6_3_23	-0.4262567351674804	0.0027748875100097603	0.003213146365818791	-0.29395220264245614	0.019025364942016676	0.004344832051470078	-0.3601044689049683	0.010900126226013218	0.0035751419198644455	0.3602694009724838	0.1332987897298148	0.0026057958375454437	28201	ellipse	8	1	440	940.0333333333333	14.666666666666666
Wes	ID138	6_3_23	-0.4314403937648925	0.003970960983398442	0.005319859792162613	-0.29499716124597164	0.022039002461547774	0.0031896629261078066	-0.3632187775054321	0.013004981722473108	0.0037589007329138393	0.36345152342801157	0.1376343337364207	0.004335544006605907	28202	ellipse	8	1	441	940.0666666666666	14.7
Wes	ID138	6_3_23	-0.43106361690930184	0.005304077025024334	0.0013853372078122663	-0.2967367142250976	0.024045568343505908	0.0026556263302325678	-0.36390016556719973	0.01467482268426512	0.0018035128301173663	0.3641959375400143	0.1356280217417197	-0.002006311994700999	28203	ellipse	8	1	442	940.1	14.733333333333333
Wes	ID138	6_3_23	-0.4319340789725341	0.006994629528198182	0.0019014920377203638	-0.29697594335290534	0.024814637669311468	0.0008054180302716471	-0.3644550111627197	0.015904633598754825	0.001349180684810577	0.36480188120612644	0.13612953779424747	0.0005015160525277673	28204	ellipse	8	1	443	940.1333333333333	14.766666666666666
Wes	ID138	6_3_23	-0.4306139527478028	0.00428863417211911	0.003010837776490934	-0.296821292366211	0.02596770041564933	0.001163387564261257	-0.3637176225570069	0.01512816729388422	0.0010708136525252679	0.3640321007880941	0.1355376622388601	-0.0005918755553873667	28205	ellipse	8	1	444	940.1666666666666	14.799999999999999
Wes	ID138	6_3_23	-0.4373906680560302	0.0078106786917724325	0.007637320732245309	-0.2913672290804443	0.023789524619384883	0.005872925686962204	-0.36437894856823727	0.015800101655578658	0.0009427872928479569	0.3647213475682781	0.1468950926594726	0.011357430420612491	28206	ellipse	8	1	445	940.1999999999999	14.833333333333334
Wes	ID138	6_3_23	-0.4338570770324708	0.004978754277465747	0.004528361890366767	-0.29084684258251947	0.023736049873168907	0.0005231268065252964	-0.3623519598074951	0.014357402075317327	0.0024879842272532977	0.36263628854636826	0.14423509730816084	-0.002659995351311756	28207	ellipse	8	1	446	940.2333333333333	14.866666666666667
Wes	ID138	6_3_23	-0.43687526098791496	0.004531038588500902	0.0030512102069582023	-0.29449568214819344	0.02237947999548351	0.003892853967087792	-0.3656854715680542	0.013455259291992205	0.003453427610257849	0.36593292844258346	0.14349394179279823	-0.000741155515362607	28208	ellipse	8	1	447	940.2666666666667	14.9
Wes	ID138	6_3_23	-0.4318139231662599	0.0030046629377442624	0.0052864887375401555	-0.2533252513231201	0.0014645036479492557	0.0461783565097337	-0.34256958724469	0.002234583292846759	0.025695285130329912	0.34257687526669095	0.17849531665275137	0.03500137485995314	28209	ellipse	8	1	448	940.3	14.933333333333334
Wes	ID138	6_3_23	-0.4311527414863281	0.002508235435424888	0.0008268019587159153	-0.25272591560473634	0.0038814755781249044	0.002490172005020456	-0.3419393285455322	0.0031948555067748963	0.0011486290753356828	0.3419542535309052	0.17843211029035494	-0.00006320636239642852	28210	ellipse	8	1	449	940.3333333333334	14.966666666666667
Wes	ID138	6_3_23	-0.43273165372985845	0.0053065306571045134	0.0032130079396797432	-0.25675882075659184	0.005778494004272439	0.004456792890970583	-0.34474523724322514	0.005542512330688476	0.003658499170788045	0.34478978819684236	0.1759734658806215	-0.0024586444097334514	28211	ellipse	8	1	450	940.3666666666667	15.0
Wes	ID138	6_3_23	-0.43264527144750975	0.006118249881713833	0.000816302638917776	-0.2532034357069093	0.006474676024169845	0.0036229038430980577	-0.3429243535772095	0.006296462952941839	0.001970801579550499	0.34298215364952267	0.17944218972569317	0.003468723845071686	28212	ellipse	8	1	451	940.4	15.033333333333333
Wes	ID138	6_3_23	-0.4330782653439942	0.0005827115777587988	0.005552447030719532	-0.25180638089990226	0.004528801453369091	0.002395451936288945	-0.3424423231219482	0.002555756515563945	0.003771635985940296	0.34245186020304175	0.18131483037859483	0.0018726406529016582	28213	ellipse	8	1	452	940.4333333333333	15.066666666666666
Wes	ID138	6_3_23	-0.43418875035717774	0.002183345681762816	0.0019481289740173862	-0.25278610175634775	0.0051511580139160795	0.00116068111254132	-0.34348742605676275	0.003667251847839448	0.0015256677285792476	0.3435070022506318	0.18142692421312526	0.00011209383453042454	28214	ellipse	8	1	453	940.4666666666667	15.1
Wes	ID138	6_3_23	-0.4342007298549806	0.0026286077386474815	0.0004454231781898777	NaN	NaN	NaN	NaN	NaN	NaN	NaN	NaN	NaN	28215	ellipse	8	1	454	940.5	15.133333333333333
Wes	ID138	6_3_23	-0.4344844851884766	0.0014917822634277211	0.0011717035676296558	-0.24628296642504877	0.004714988828857347	NaN	-0.3403837258067627	0.003103385546142534	NaN	0.34039787278410155	0.1882291176343987	NaN	28216	ellipse	8	1	455	940.5333333333333	15.166666666666666
Wes	ID138	6_3_23	-0.43239067103637696	0.002845104686889588	0.0024930983304670166	-0.22360621007836912	0.005729060534423791	0.022699418931565324	-0.32799844055737304	0.0042870826106566895	0.012441721321798205	0.3280264563802426	0.20880437816017278	0.020575260525774075	28217	ellipse	8	1	456	940.5666666666666	15.2
Wes	ID138	6_3_23	-0.434872519885376	0.0013391519149170694	0.0029030100689955594	NaN	NaN	NaN	NaN	NaN	NaN	NaN	NaN	NaN	28218	ellipse	8	1	457	940.6	15.233333333333333
Wes	ID138	6_3_23	-0.4354170818758545	0.0027626193496093077	0.0015240758836433247	-0.2560093083217774	0.007346148406494057	NaN	-0.34571319509881593	0.0050543838780516825	NaN	0.3457501410871999	0.17946631424934964	NaN	28219	ellipse	8	1	458	940.6333333333333	15.266666666666666
Wes	ID138	6_3_23	-0.435296565241333	0.0010319427453613361	0.0017348676513462577	-0.26083877791186527	0.006344056198730463	0.00493233872665334	-0.3480676715765991	0.0036879994720458997	0.0027222354470930947	0.348087209384173	0.17453864359858892	-0.004927670650760718	28220	ellipse	8	1	459	940.6666666666666	15.299999999999999
Wes	ID138	6_3_23	-0.441337696085083	-0.004449615652831973	0.008157373618028749	-0.2809799220007325	0.02155520394787591	0.025239744472851634	-0.36115880904290776	0.00855279414752197	0.013965819252601328	0.3612600664853803	0.16245265880173507	-0.012085984796853855	28221	ellipse	8	1	460	940.6999999999999	15.333333333333334
Wes	ID138	6_3_23	-0.4407436284591064	-0.0051065395594482865	0.0008857004930096226	NaN	NaN	NaN	NaN	NaN	NaN	NaN	NaN	NaN	28222	ellipse	8	1	461	940.7333333333333	15.366666666666667
Wes	ID138	6_3_23	-0.43942162592749034	0.00030126554504406045	0.005567050093341427	-0.2383916526616212	0.016221585130981486	NaN	-0.3389066392945558	0.008261425338012773	NaN	0.3390073174823011	0.20165938293814756	NaN	28223	ellipse	8	1	462	940.7666666666667	15.4
Wes	ID138	6_3_23	-0.4392587480567627	0.004526852980834883	0.004228725384591206	NaN	NaN	NaN	NaN	NaN	NaN	NaN	NaN	NaN	28224	ellipse	8	1	463	940.8	15.433333333333334
Wes	ID138	6_3_23	-0.4405024508587647	0.005914887081664988	0.0018637154623962707	NaN	NaN	NaN	NaN	NaN	NaN	NaN	NaN	NaN	28225	ellipse	8	1	464	940.8333333333334	15.466666666666667
Wes	ID138	6_3_23	-0.4413170567093505	0.006801009090820376	0.001203658966201882	-0.2382106612128907	0.020468100605102624	NaN	-0.3397638589611206	0.0136345548479615	NaN	0.3400373228662617	0.2035657075295938	NaN	28226	ellipse	8	1	465	940.8666666666667	15.5
Wes	ID138	6_3_23	-0.4398602487446288	0.008346292141723666	0.002123720592141431	-0.24037231107543944	0.01759958820654295	0.0035918092250212257	-0.3401162799100341	0.012972940174133307	0.0007496229064388933	0.34036360122169695	0.1997024305399651	-0.003863276989628711	28227	ellipse	8	1	466	940.9	15.533333333333333
Wes	ID138	6_3_23	-0.4408089383718261	0.013404887668701182	0.005146785473896176	NaN	NaN	NaN	NaN	NaN	NaN	NaN	NaN	NaN	28228	ellipse	8	1	467	940.9333333333333	15.566666666666666
Wes	ID138	6_3_23	-0.4386928250340576	0.010437075336547919	0.0036449754041917456	NaN	NaN	NaN	NaN	NaN	NaN	NaN	NaN	NaN	28229	ellipse	8	1	468	940.9666666666667	15.6
Wes	ID138	6_3_23	-0.43799397288513187	0.005772648586670037	0.004716489290885166	-0.2768646036772462	0.018081149585083	NaN	-0.35742928828118903	0.011926899085876519	NaN	0.3576282246174119	0.16159880203194288	NaN	28230	ellipse	8	1	469	941.0	15.633333333333333
Wes	ID138	6_3_23	-0.4377614551627198	0.00649437724646007	0.00075825902539832	NaN	NaN	NaN	NaN	NaN	NaN	NaN	NaN	NaN	28231	ellipse	8	1	470	941.0333333333333	15.666666666666666
Wes	ID138	6_3_23	-0.4395984317685546	0.004726751829711828	0.0025493102330471275	-0.2493642953237305	0.014249803092041047	NaN	-0.34448136354614256	0.009488277460876438	NaN	0.34461200971496075	0.19047234753174255	NaN	28232	ellipse	8	1	471	941.0666666666666	15.7
Wes	ID138	6_3_23	-0.440499564232788	0.006481170932617131	0.0019723149106403897	-0.29412475071020516	0.02261185338659666	0.045534846563190116	-0.3673121574714966	0.014546512159606895	0.02338441552678671	0.3676000843884222	0.14726094169942697	-0.043211405832315586	28233	ellipse	8	1	472	941.1	15.733333333333333
Wes	ID138	6_3_23	-0.4398245989138183	0.00792527774304208	0.0015940585502821427	-0.28132083252856455	0.020774948946411076	0.012935012126956845	-0.36057271572119143	0.014350113344726578	0.006742302841036045	0.36085815644870994	0.1590237655457378	0.011762823846310833	28234	ellipse	8	1	473	941.1333333333333	15.766666666666666
Wes	ID138	6_3_23	-0.4414428414362792	0.013016636474853627	0.005342344297917749	-0.2800805936777344	0.02305256900756847	0.002593404239623097	-0.3607617175570068	0.018034602741211048	0.00368933378901233	0.36121221428782674	0.16167403917602602	0.002650273630288219	28235	ellipse	8	1	474	941.1666666666666	15.799999999999999
Wes	ID138	6_3_23	-0.440243520508667	0.013236525208618177	0.0012193119956127702	-0.288780379211548	0.02155008018676763	0.00882857525260918	-0.3645119498601075	0.017393302697692903	0.003804669246207372	0.3649266893083474	0.15169112817816918	-0.009982910997856836	28236	ellipse	8	1	475	941.1999999999999	15.833333333333334
Wes	ID138	6_3_23	-0.4397061750831299	0.01569037378564464	0.0025119938187265537	-0.29119684598217765	0.025460592397216875	0.004596892145964496	-0.3654515105326538	0.020575483091430757	0.003317988293482252	0.3660302679493106	0.14883036653093634	-0.00286076164723284	28237	ellipse	8	1	476	941.2333333333333	15.866666666666667
Wes	ID138	6_3_23	-0.4437653485313722	0.018266182310180623	0.004807460726619314	-0.2964410515594482	0.02085822810583493	0.00697735259301573	-0.3701032000454102	0.019562205208007777	0.00476077172232844	0.3706198302256008	0.14734709762896048	-0.001483268901975865	28238	ellipse	8	1	477	941.2666666666667	15.9
Wes	ID138	6_3_23	-0.44338590154675295	0.01537703053588868	0.002913962592249753	-0.29836953420874024	0.020056467740844797	0.002088507843291347	-0.3708777178777466	0.01771674913836674	0.0020013960071864887	0.3713006393991764	0.145091846526497	-0.002255251102463468	28239	ellipse	8	1	478	941.3	15.933333333333334
Wes	ID138	6_3_23	-0.4448238021113282	0.01482597363696292	0.0015398771832388287	-0.29723667784423835	0.02259850274145503	0.0027830388942520906	-0.3710302399777833	0.018712238189208974	0.0010071054767731018	0.37150179923658666	0.14779164881044396	0.0026998022839469504	28240	ellipse	8	1	479	941.3333333333334	15.966666666666667
Wes	ID138	6_3_23	-0.44465940876196286	0.012796603409790164	0.002036017851653261	-0.29617562630090344	0.020597998774047888	0.002264474884211594	-0.37041751753143315	0.016697301091919026	0.0021060390077813217	0.3707936584650603	0.14868858538426102	0.0008969365738170643	28241	ellipse	8	1	480	941.3666666666667	16.0
Wes	ID138	6_3_23	-0.4398616198919678	0.013724292833007912	0.004886653835396816	-0.29374768519201666	0.022179869809204167	0.002897794678732217	-0.36680465254199224	0.01795208132110604	0.003824561001668883	0.3672436934110799	0.14635839127122835	-0.002330194113032674	28242	ellipse	8	1	481	941.4	16.03333333333333
Wes	ID138	6_3_23	-0.44495146314514167	0.015988129255126937	0.005570588809811048	-0.2942231124903565	0.023335674850219812	0.0012497665417364487	-0.3695872878177491	0.019661902052673375	0.0032659678522581636	0.37010992111642804	0.15090732956812883	0.004548938296900479	28243	ellipse	8	1	482	941.4333333333333	16.066666666666666
Wes	ID138	6_3_23	-0.44550381902575675	0.015727322598144466	0.0006108331451193839	-0.2940689666632079	0.02285772175415035	0.0005021952788205991	-0.36978639284448234	0.01929252217614741	0.0004196240041427442	0.3702893162715486	0.15160262894221502	0.000695299374086189	28244	ellipse	8	1	483	941.4666666666667	16.1
Wes	ID138	6_3_23	-0.4341652243554688	0.003249304489257865	0.01686015020759853	-0.2852534274277343	0.01732232778149423	0.010409338040658139	-0.35970932589160154	0.010285816135376047	0.013515473801451046	0.35985635626866613	0.14957530962304794	-0.0020273193191670813	28245	ellipse	8	1	484	941.5	16.133333333333333
Wes	ID138	6_3_23	-0.43130566049743657	0.0008833536732177905	0.0037114456377649874	-0.2859309907100831	0.017052716915283206	0.0007292338587629774	-0.35861832560375984	0.008968035294250498	0.001710797467062726	0.3587304407433013	0.14627112812662627	-0.003304181496421671	28246	ellipse	8	1	485	941.5333333333333	16.166666666666668
Wes	ID138	6_3_23	-0.43321538007788085	0.0012216662376709486	0.0019394546313845934	-0.2860781364692384	0.016380638222289967	0.0006879982877979366	-0.35964675827355963	0.008801152229980458	0.0010418846929731197	0.35975443154637515	0.14791606703931612	0.0016449389126898528	28247	ellipse	8	1	486	941.5666666666666	16.2
Wes	ID138	6_3_23	-0.43351176440002437	0.002345790558593741	0.0011625399585831883	-0.28540244949377436	0.016730064296752944	0.0007606914422591882	-0.35945710694689936	0.009537927427673343	0.0007607925588748809	0.3595836255925042	0.14880617088337778	0.0008901038440616571	28248	ellipse	8	1	487	941.6	16.233333333333334
Wes	ID138	6_3_23	-0.43320303975183116	0.001782465499267527	0.0006423753037492179	-0.28643600592468266	0.016887962737671014	0.0010455480923976003	-0.3598195228382569	0.00933521411846927	0.0004152565039068647	0.3599405995969176	0.14754232702936054	-0.0012638438540172325	28249	ellipse	8	1	488	941.6333333333333	16.266666666666666
Wes	ID138	6_3_23	-0.44066114312182614	0.006437149886474591	0.008791438597979262	-0.2937474686950683	0.02035674900805673	0.008092587103785267	-0.3672043059084472	0.01339694944726566	0.008428090820284393	0.36744860937578344	0.14757161980976205	0.000029292780401507512	28250	ellipse	8	1	489	941.6666666666666	16.3
Wes	ID138	6_3_23	-0.44139990287487785	0.0045288736190185475	0.0020462854848884095	-0.2952537822952881	0.022296200836059654	0.002455698282637959	-0.36832684258508297	0.0134125372275391	0.0011226448990158454	0.36857096891043467	0.14722216707038854	-0.00034945273937350696	28251	ellipse	8	1	490	941.6999999999999	16.333333333333332
Wes	ID138	6_3_23	-0.4410840338273927	0.0032777377551269637	0.0012903930428652024	-0.29388790304882817	0.022659049721313496	0.0014132534908642116	-0.36748596843811043	0.01296839373822023	0.0009509641266373477	0.36771472126506627	0.1484666163476184	0.0012444492772298588	28252	ellipse	8	1	491	941.7333333333333	16.366666666666667
Wes	ID138	6_3_23	-0.44104722934619134	0.004108147882934565	0.0008312253305824709	-0.29525486478002927	0.023751060328247142	0.0017495918210325226	-0.3681510470631103	0.013929604105590854	0.0011688690892364675	0.36841447762568036	0.14710967872688366	-0.0013569376207347439	28253	ellipse	8	1	492	941.7666666666667	16.4
Wes	ID138	6_3_23	-0.4404406048972167	0.004038291534301797	0.0006106333855416708	-0.2953250819569091	0.023120693380615176	0.0006342656703588923	-0.3678828434270629	0.013579492457458486	0.00044103441651078764	0.3681333849345683	0.14636479446391173	-0.0007448842629719232	28254	ellipse	8	1	493	941.8	16.433333333333334
Wes	ID138	6_3_23	-0.4395728851286622	0.005755906156005963	0.0019243538098364862	-0.2980169328457032	0.023864143900878876	0.0027926295643321357	-0.3687949089871827	0.01481002502844242	0.0015316899145091266	0.36909215886578717	0.14270948076760778	-0.0036553136963039523	28255	ellipse	8	1	494	941.8333333333334	16.466666666666665
Wes	ID138	6_3_23	-0.44088305249377435	-0.00005328429052742223	0.005955101356710869	-0.2997218463131104	0.022460305522827184	0.002208504499211455	-0.37030244940344237	0.011203510616149881	0.00390891600226075	0.37047189189507373	0.14294526174960787	0.00023578098200008335	28256	ellipse	8	1	495	941.8666666666667	16.5
Wes	ID138	6_3_23	-0.4399433114071045	0.00007019113562023449	0.0009478182794384912	-0.2941535448043213	0.020757412693603428	0.005822870913956814	-0.3670484281057129	0.010413801914611831	0.003348476435539267	0.3671961272197618	0.1472501856769053	0.004304923927297422	28257	ellipse	8	1	496	941.9	16.53333333333333
Wes	ID138	6_3_23	-0.44158572942211927	-0.0046601228521727656	0.0050073353551719595	-0.2925255599191894	0.01571065233312985	0.00530284121224325	-0.3670556446706543	0.0055252647404785415	0.00488854250075548	0.3670972280405316	0.15044567994426536	0.0031954942673600717	28258	ellipse	8	1	497	941.9333333333333	16.566666666666666
Wes	ID138	6_3_23	-0.43937132646984867	-0.0034018425889892345	0.0025469294563732945	-0.2956663533129884	0.019084612940185597	0.0046095762625750734	-0.36751883989141854	0.007841385175598181	0.0023619829979315255	0.3676024823047394	0.14545363519788526	-0.004992044746380098	28259	ellipse	8	1	498	941.9666666666667	16.6
Wes	ID138	6_3_23	-0.4392862431691895	-0.0011170781285401166	0.0022863481379226578	-0.2971974918966065	0.020652772501953187	0.0021916910761800162	-0.368241867532898	0.009767847186706535	0.0020576746221370877	0.3683713938985752	0.1437467899978151	-0.0017068452000701673	28260	ellipse	8	1	499	942.0	16.633333333333333
Wes	ID138	6_3_23	-0.43808064383007816	0.0006960838129883573	0.002177389719979644	-0.2985184119434814	0.01989871363122564	0.0015209978799324087	-0.3682995278867798	0.010297398722106998	0.0005326814667836298	0.36844345381899096	0.14087710091105815	-0.0028696890867569436	28261	ellipse	8	1	500	942.0333333333333	16.666666666666668
Wes	ID138	6_3_23	-0.4408351345025634	-0.00033155503466786307	0.002939942255558832	-0.29924641901477056	0.019082447970703242	0.0010937476511495249	-0.370040776758667	0.00937544646801769	0.0019702648534318454	0.37015952704291194	0.14291349784459026	0.0020363969335321086	28262	ellipse	8	1	501	942.0666666666666	16.7
Wes	ID138	6_3_23	-0.4411757563677978	-0.0012982860742187796	0.0010249839793416162	-0.2990737266157226	0.018525906482421917	0.0005827187081837381	-0.3701247414917602	0.008613810204101569	0.000766250530124141	0.3702249613283451	0.14347817070963248	0.0005646728650422206	28263	ellipse	8	1	502	942.1	16.733333333333334
Wes	ID138	6_3_23	-0.44101049703063966	-0.004027663100707901	0.0027343755413703793	-0.2964759797337646	0.01667990917041018	0.0031868471784315556	-0.36874323838220213	0.006326123034851139	0.0026724639241852673	0.36879749956479585	0.1460103771641052	0.0025322064544727185	28264	ellipse	8	1	503	942.1333333333333	16.766666666666666
Wes	ID138	6_3_23	-0.43898509591418455	-0.0015016488742676248	0.0032377457520188727	-0.29687931354833985	0.016049975216674728	0.0007479939518796903	-0.3679322047312622	0.0072741631712035515	0.0012476200074910842	0.36800410422745117	0.1431855889747239	-0.002824788189381311	28265	ellipse	8	1	504	942.1666666666666	16.8
Wes	ID138	6_3_23	-0.43694136472277845	-0.0018650029190674378	0.002075780177330588	-0.2846750197476806	0.011086349684326091	0.013175066056691815	-0.36080819223522953	0.004610673382629327	0.007605638165037096	0.3608376503264254	0.15281615538395452	0.009630566409230629	28266	ellipse	8	1	505	942.1999999999999	16.833333333333332
Wes	ID138	6_3_23	-0.4390869216455078	0.002010797614013793	0.004430038857719479	-0.28628178793188486	0.008686336681762663	0.0028882116283687597	-0.3626843547886963	0.005348567147888228	0.0020160538524153994	0.3627237907541059	0.15295088005985197	0.00013472467589745185	28267	ellipse	8	1	506	942.2333333333333	16.866666666666667
Wes	ID138	6_3_23	-0.43578173490234384	-0.00098494282446282	0.004460798155253235	-0.28548955343261717	0.010487879953735346	0.001968043104868377	-0.3606356441674805	0.004751468564636263	0.0021339498418669486	0.3606669437273318	0.1507294446132845	-0.0022214354465674713	28268	ellipse	8	1	507	942.2666666666667	16.9
Wes	ID138	6_3_23	-0.44044233687280276	0.013017863290893494	0.014758041531019818	-0.2907542540543213	0.02070971119934084	0.011497952280724111	-0.36559829546356204	0.016863787245117168	0.013089544365791593	0.36598702294768676	0.14988557856618243	-0.0008438660471020709	28269	ellipse	8	1	508	942.3	16.933333333333334
Wes	ID138	6_3_23	-0.4375423602510986	0.007716863347534186	0.0060423889982295954	-0.2888166063675537	0.014951036707397503	0.006075920544427388	-0.36317948330932615	0.011333950027465844	0.006035706411945583	0.3633562928037083	0.14890158875052117	-0.0009839898156612514	28270	ellipse	8	1	509	942.3333333333334	16.966666666666665
Wes	ID138	6_3_23	-0.4354320923309327	0.011714984656371996	0.00452086326878664	-0.29199571972119154	0.01917366535156262	0.0052855798529397174	-0.36371390602606213	0.015444325003967307	0.004144971663065125	0.36404166329084275	0.14363016711385293	-0.005271421636668244	28271	ellipse	8	1	510	942.3666666666667	17.0
Wes	ID138	6_3_23	-0.4357438479364013	0.00795768011962883	0.0037702160335147733	-0.28508650828063975	0.013044564581176754	0.009235966597156808	-0.36041517810852053	0.010501122350402792	0.005942798864859521	0.36056812696301194	0.15074319349700882	0.00711302638315589	28272	ellipse	8	1	511	942.4	17.03333333333333
Wes	ID138	6_3_23	-0.43505870726086426	0.007212353292480378	0.0010123881787844691	-0.28199067408642575	0.01659237223767085	0.004708622784375784	-0.358524690673645	0.011902362765075614	0.002353171783175782	0.3587222045845842	0.15335516794455653	0.0026119744475477102	28273	ellipse	8	1	512	942.4333333333333	17.066666666666666
Wes	ID138	6_3_23	-0.4340050887794189	0.002115076977416974	0.005205030041848902	-0.28580253585412607	0.015757704336547773	0.003902173835341092	-0.3599038123167725	0.008936390656982374	0.0032709275523205485	0.3600147402511747	0.14882915700505167	-0.00452601093950486	28274	ellipse	8	1	513	942.4666666666667	17.1
Wes	ID138	6_3_23	-0.4339077373183593	-0.000734744517944419	0.0028514838001283275	-0.28307662277880863	0.016659991451171807	0.002871362765552825	-0.35849218004858396	0.007962623466613694	0.0017149134676798085	0.35858059976587886	0.15183083333986652	0.003001676334814851	28275	ellipse	8	1	514	942.5	17.133333333333333
Wes	ID138	6_3_23	-0.43524352348901374	0.002351130816650393	0.0033625810435396644	-0.2785620119171144	0.01619257453991696	0.004538743196244383	-0.35690276770306406	0.009271852678283676	0.002059201965029434	0.35702318250527526	0.1572917087223595	0.005460875382492986	28276	ellipse	8	1	515	942.5333333333333	17.166666666666668
Wes	ID138	6_3_23	-0.4399326308909912	-0.0014048025727539937	0.006007891797704307	NaN	NaN	NaN	NaN	NaN	NaN	NaN	NaN	NaN	28277	ellipse	8	1	516	942.5666666666666	17.2
Wes	ID138	6_3_23	-0.4413374074224854	-0.0011254493438721536	0.0014322832575728603	-0.2910124627479249	0.015670383900756812	NaN	-0.36617493508520516	0.007272467278442329	NaN	0.36624714587962354	0.1512603352032219	NaN	28278	ellipse	8	1	517	942.6	17.233333333333334
Wes	ID138	6_3_23	-0.439955579567505	-0.00032484362927243104	0.001597002733576097	NaN	NaN	NaN	NaN	NaN	NaN	NaN	NaN	NaN	28279	ellipse	8	1	518	942.6333333333333	17.266666666666666
Wes	ID138	6_3_23	-0.4362098937003174	-0.005951671479736298	0.00675953802226193	-0.2740820405671387	0.011601035095947232	NaN	-0.35514596713372804	0.002824681808105467	NaN	0.35515720012223895	0.16307525339457732	NaN	28280	ellipse	8	1	519	942.6666666666666	17.3
Wes	ID138	6_3_23	-0.4384960293081055	-0.010603685737915036	0.005183401650990885	NaN	NaN	NaN	NaN	NaN	NaN	NaN	NaN	NaN	28281	ellipse	8	1	520	942.6999999999999	17.333333333333332
Wes	ID138	6_3_23	-0.4416691529128418	-0.01807499542175295	0.008117215150699466	NaN	NaN	NaN	NaN	NaN	NaN	NaN	NaN	NaN	28282	ellipse	8	1	521	942.7333333333333	17.366666666666667
Wes	ID138	6_3_23	-0.44255231613037105	-0.022386026986450203	0.004400564784276292	NaN	NaN	NaN	NaN	NaN	NaN	NaN	NaN	NaN	28283	ellipse	8	1	522	942.7666666666667	17.4
Wes	ID138	6_3_23	-0.43788218829418946	-0.025285354117309478	0.00549692566968254	NaN	NaN	NaN	NaN	NaN	NaN	NaN	NaN	NaN	28284	ellipse	8	1	523	942.8	17.433333333333334
Wes	ID138	6_3_23	-0.4373103476882325	-0.022265582517578153	0.003073438171358761	NaN	NaN	NaN	NaN	NaN	NaN	NaN	NaN	NaN	28285	ellipse	8	1	524	942.8333333333334	17.466666666666665
Wes	ID138	6_3_23	-0.437534566360962	-0.016784673610229506	0.005485493274433422	-0.2792791219753419	0.01162946836181633	NaN	-0.35840684416815194	-0.0025776026242065875	NaN	0.3584161128937457	0.16078603528197863	NaN	28286	ellipse	8	1	525	942.8666666666667	17.5
Wes	ID138	6_3_23	-0.4366682899053955	-0.004895743697509669	0.011920448371056908	-0.2901766401964112	0.017083603813232484	0.012186201085692475	-0.36342246505090336	0.0060939300578614075	0.010017581139959163	0.36347355349079413	0.14813134425724264	-0.012654691024735987	28287	ellipse	8	1	526	942.9	17.53333333333333
Wes	ID138	6_3_23	-0.4343222568085938	-0.0028307236395264113	0.003125408634268832	-0.2916823764714356	0.019484482803588943	0.0028339833549721706	-0.3630023166400147	0.008326879582031266	0.0022721329768881633	0.3630978088746765	0.1443748728179446	-0.0037564714392980536	28288	ellipse	8	1	527	942.9333333333333	17.566666666666666
Wes	ID138	6_3_23	-0.4343275970666505	-0.0021131084217529406	0.0007176350877264694	-0.28294405448083504	0.01565118783801278	0.009542139251998188	-0.35863582577374276	0.00676903970812992	0.004636065957032242	0.3586997009017217	0.15242226604875064	0.008047393230806055	28289	ellipse	8	1	528	942.9666666666667	17.6
Wes	ID138	6_3_23	-0.4341228631192626	-0.0024882254674072346	0.0004273508946444544	-0.2808592610349121	0.01601042844079581	0.0021155182634170653	-0.35749106207708736	0.0067611014866942876	0.0011447912196290125	0.3575549915164342	0.1543759434636291	0.001953677414878452	28290	ellipse	8	1	529	943.0	17.633333333333333
Wes	ID138	6_3_23	-0.43598033476953124	-0.006236004138427731	0.004182827500448443	-0.2806499806516114	0.014292597322143497	0.0017305322970244579	-0.3583151577105713	0.004028296591857883	0.0028543574069077506	0.3583378007112612	0.15668102114910198	0.0023050776854728894	28291	ellipse	8	1	530	943.0333333333333	17.666666666666668
Wes	ID138	6_3_23	-0.43459367181604014	-0.0043415836756590664	0.0023476931307863276	-0.27816163689416507	0.015680559257324145	0.002849261832252792	-0.3563776543551026	0.005669487790832539	0.002539178568758883	0.3564227484539327	0.15770817276675153	0.0010271516176495465	28292	ellipse	8	1	531	943.0666666666666	17.7
Wes	ID138	6_3_23	-0.4315428689870606	-0.004048085979492244	0.003064888056514405	-0.2413407740905762	0.005051785914672813	0.038324232025836735	-0.3364418215388184	0.0005018499675902843	0.020594705891345905	0.3364421958282702	0.19041965384776194	0.03271148108101041	28293	ellipse	8	1	532	943.1	17.733333333333334
Wes	ID138	6_3_23	-0.4315554258100587	-0.006254045550781129	0.0022059953091438894	-0.24000888486499017	0.0031091587980958124	0.002355361760599083	-0.3357821553375244	-0.0015724433763426582	0.0021766608311388673	0.33578583713623955	0.19177525112406876	0.0013555972763068247	28294	ellipse	8	1	533	943.1333333333333	17.766666666666666
Wes	ID138	6_3_23	-0.4311467517374268	-0.008268477488525328	0.0020554684452565525	-0.24271726168749996	0.001336986945434493	0.0032366492068300057	-0.33693200671246337	-0.0034657452715454173	0.0022151185636049707	0.33694983089115016	0.18867415739169882	-0.0031010937323699417	28295	ellipse	8	1	534	943.1666666666666	17.8
Wes	ID138	6_3_23	-0.4286967279398193	-0.006548192737793057	0.0029936593380752398	-0.24657884558764653	0.004682875114868201	0.005109481173292221	-0.3376377867637329	-0.0009326588114624279	0.0026295726829707136	0.3376390749056906	0.18246385931890982	-0.006210298072789	28296	ellipse	8	1	535	943.1999999999999	17.833333333333332
Wes	ID138	6_3_23	-0.42952295245996086	-0.008983350411621016	0.0025715053673065484	-0.246999138329834	0.0024289975523681395	0.002292729826184647	-0.33826104539489743	-0.0032771764296264383	0.0024259460388068245	0.338276920166008	0.18288024609197207	0.0004163867730622439	28297	ellipse	8	1	536	943.2333333333333	17.866666666666667
Wes	ID138	6_3_23	-0.42928163052832025	-0.01031473447766107	0.001353077900934053	-0.2483486359738769	0.0020759631954345714	0.0013949111614912455	-0.3388151332510986	-0.004119385641113249	0.001008131791137854	0.3388401745041752	0.18135676967586373	-0.001523476416108338	28298	ellipse	8	1	537	943.2666666666667	17.9
Wes	ID138	6_3_23	-0.43423508070410155	-0.004157705600952077	0.00790225747698569	-0.2527734006020508	0.006972691170776368	0.006599733849121011	-0.34350424065307616	0.0014074927849121455	0.007248042036532759	0.34350712420936197	0.18180271471503145	0.00044594503916772776	28299	ellipse	8	1	538	943.3	17.933333333333334
Wes	ID138	6_3_23	-0.43636865812902825	-0.002495009038452123	0.0027049422335987186	-0.25075600987268065	0.007524253229248101	0.0020914315813083894	-0.34356233400085445	0.002514622095397989	0.0011086524014283956	0.34357153646423816	0.18588286851973093	0.004080153804699477	28300	ellipse	8	1	539	943.3333333333334	17.966666666666665
Wes	ID138	6_3_23	-0.43632608039587395	-0.002444853912109357	0.0000657905772813846	-0.250755360381836	0.009568200917602576	0.0020439477915465353	-0.34354072038885497	0.0035616735027466095	0.0010472744615688816	0.34355918279596837	0.18595915038757876	0.00007628186784783275	28301	ellipse	8	1	540	943.3666666666667	18.0
Wes	ID138	6_3_23	-0.43534838017761235	0.0016351754088135273	0.0041955377457936465	-0.2512138287525636	0.009676954551269601	0.0004711906193818018	-0.34328110446508797	0.005656064980041564	0.002110420831976204	0.34332769732986745	0.18431007362670107	-0.0016490767608776935	28302	ellipse	8	1	541	943.4	18.03333333333333
Wes	ID138	6_3_23	-0.43852301926098636	0.003206798921753018	0.003542362739205294	-0.2503147890921631	0.007686553774780336	0.0021840255406066385	-0.3444189041765747	0.005446676348266677	0.0011569061252218774	0.344461968637229	0.18826153645082144	0.003951462824120372	28303	ellipse	8	1	542	943.4333333333333	18.066666666666666
Wes	ID138	6_3_23	-0.43747156574902335	0.000935457272094764	0.002502907784416282	-0.25574482121667486	0.008203331990234375	0.005454567681970552	-0.3466081934828491	0.0045693946311645695	0.0023585187889285444	0.3466383117267038	0.1818720200614818	-0.006389516389339656	28304	ellipse	8	1	543	943.4666666666667	18.1
Wes	ID138	6_3_23	-0.43950014215405275	0.0015845872885742462	0.0021299042253905853	NaN	NaN	NaN	NaN	NaN	NaN	NaN	NaN	NaN	28305	ellipse	8	1	544	943.5	18.133333333333333
Wes	ID138	6_3_23	-0.4405279253330079	0.0026965156147460423	0.0015141739878515713	-0.2776779827117921	0.0035884108758545974	NaN	-0.3591029540224	0.00314246324530032	NaN	0.35911670340275453	0.16285238496531163	NaN	28306	ellipse	8	1	545	943.5333333333333	18.166666666666668
Wes	ID138	6_3_23	-0.43771158869897464	0.0054385216298828976	0.003930693198819313	NaN	NaN	NaN	NaN	NaN	NaN	NaN	NaN	NaN	28307	ellipse	8	1	546	943.5666666666666	18.2
Wes	ID138	6_3_23	-0.4368204872600099	0.003592235655273557	0.0020500813824246653	NaN	NaN	NaN	NaN	NaN	NaN	NaN	NaN	NaN	28308	ellipse	8	1	547	943.6	18.233333333333334
Wes	ID138	6_3_23	-0.4408958258137208	0.0068511642171631415	0.005218141402727807	NaN	NaN	NaN	NaN	NaN	NaN	NaN	NaN	NaN	28309	ellipse	8	1	548	943.6333333333333	18.266666666666666
Wes	ID138	6_3_23	-0.4423062312658692	0.007948875910400499	0.001787236554270322	-0.28319894355456543	0.005590646818847578	NaN	-0.3627525874102173	0.0067697613646240384	NaN	0.3628157512315877	0.15912476314922153	NaN	28310	ellipse	8	1	549	943.6666666666666	18.3
Wes	ID138	6_3_23	-0.44219271469934074	0.008646789905883745	0.000707085536528503	NaN	NaN	NaN	NaN	NaN	NaN	NaN	NaN	NaN	28311	ellipse	8	1	550	943.6999999999999	18.333333333333332
Wes	ID138	6_3_23	-0.4422029622215575	0.008055969734130919	0.0005909090345066849	-0.2817295066011962	0.0043443460534668965	NaN	-0.3619662344113769	0.006200157893798908	NaN	0.3620193320968645	0.16051637333645105	NaN	28312	ellipse	8	1	551	943.7333333333333	18.366666666666667
Wes	ID138	6_3_23	-0.44066229777221677	0.008553046727294955	0.0016188676544410462	-0.2822034905865478	0.007280333334228617	0.002974001030794101	-0.3614328941793823	0.007916690030761786	0.0017974800083145242	0.36151958588149513	0.15846391820880204	-0.002052455127649011	28313	ellipse	8	1	552	943.7666666666667	18.4
Wes	ID138	6_3_23	-0.4388966929936524	0.006138672760497954	0.0029910803876921086	-0.2819961586757813	0.009318002611083953	0.0020481900798173577	-0.36044642583471687	0.007728337685790954	0.0010042890026695285	0.36052926802190094	0.1569327429427405	-0.0015311752660615296	28314	ellipse	8	1	553	943.8	18.433333333333334
Wes	ID138	6_3_23	-0.4430859811077881	0.01324843254077157	0.008252200860160557	-0.292804840982422	0.018687629702758723	0.014304458222628809	-0.36794541104510503	0.015968031121765147	0.011141244414537213	0.3682917369790652	0.15037953964268838	-0.0065532033000521295	28315	ellipse	8	1	554	943.8333333333334	18.466666666666665
Wes	ID138	6_3_23	-0.4431165071774903	0.01254084834826652	0.0007082423528810526	-0.29221777342443844	0.01763906281677241	0.0012017241081145856	-0.36766714030096437	0.015089955582519465	0.0009211141404115959	0.3679766742832641	0.15098483248009156	0.0006052928374031818	28316	ellipse	8	1	555	943.8666666666667	18.5
Wes	ID138	6_3_23	-0.4353177819422607	0.004588698942382896	0.011138078625512686	-0.2805584746081544	0.012318289485473644	0.01281600084778642	-0.35793812827520755	0.00845349421392827	0.011776939096986287	0.35803793826574276	0.15495221772048373	0.003967385240392168	28317	ellipse	8	1	556	943.9	18.53333333333333
Wes	ID138	6_3_23	-0.43537782376257317	0.006298952667846747	0.0017113073440061602	-0.28573094752990724	0.011975502650756864	0.005183818953273865	-0.3605543856462402	0.009137227659301805	0.0027041253772347707	0.3606701456151252	0.14975450172166216	-0.005197715998821573	28318	ellipse	8	1	557	943.9333333333333	18.566666666666666
Wes	ID138	6_3_23	-0.4332669063515626	0.004176127924682582	0.0029937196272025006	-0.2863115201794433	0.013953707432495133	0.0020616398230247314	-0.35978921326550295	0.009064917678588857	0.0007685814892084161	0.3599033908074904	0.14728029938192114	-0.0024742023397410218	28319	ellipse	8	1	558	943.9666666666667	18.6
Wes	ID138	6_3_23	-0.4345893418770752	0.0045523274550780535	0.0013749042896898421	-0.2860211256062013	0.015836509225708006	0.0019050647234920932	-0.36030523374163825	0.01019441834039303	0.0012417926061975765	0.3604494245062898	0.14899613298385223	0.0017158336019310882	28320	ellipse	8	1	559	944.0	18.633333333333333
Wes	ID138	6_3_23	-0.44268474009704595	0.007116372978759777	0.00849174904171206	-0.2891435889250489	0.018868548985839784	0.004352360541656517	-0.3659141645110474	0.01299246098229978	0.0062681055353235185	0.3661447525667881	0.15399025535443286	0.004994122370580639	28321	ellipse	8	1	560	944.0333333333333	18.666666666666668
Wes	ID138	6_3_23	-0.44009601392126463	0.005164797321655312	0.003241936266890221	-0.2898600494924317	0.020620875284912188	0.0018931358120946647	-0.36497803170684817	0.01289283630328375	0.0009414189841760054	0.36520568020849337	0.15102892224295258	-0.00296133311148028	28322	ellipse	8	1	561	944.0666666666666	18.7
Wes	ID138	6_3_23	-0.4406580399989013	0.006141270723877046	0.001126664820250524	-0.29203223553979485	0.02096330129138191	0.0021990106398710025	-0.3663451377693481	0.013552286007629477	0.0015178448203573545	0.3665957234110557	0.14936305547644838	-0.0016658667665042093	28323	ellipse	8	1	562	944.1	18.733333333333334
Wes	ID138	6_3_23	-0.44124857150805674	0.004231911971679603	0.0019985940828238197	-0.289861853633667	0.01902839589929206	0.002907647931711382	-0.3655552125708619	0.011630153935485832	0.002078117783468175	0.36574017268860565	0.15210810065673744	0.002745045180289063	28324	ellipse	8	1	563	944.1333333333333	18.766666666666666
Wes	ID138	6_3_23	-0.43947820379663094	0.006973484992919943	0.003263498807177952	-0.2964990727415773	0.02353499637390133	0.008022600907695559	-0.3679886382691041	0.015254240683410636	0.004365268077145993	0.36830466974228954	0.14393510890842645	-0.008172991748310987	28325	ellipse	8	1	564	944.1666666666666	18.8
Wes	ID138	6_3_23	-0.44154719296533207	0.011874326410278302	0.005319676943038711	-0.29568194109326185	0.02463732666870122	0.0013721647894886036	-0.36861456702929696	0.01825582653948976	0.00306615467063402	0.36906635477761446	0.1464225593250541	0.002487450416627651	28326	ellipse	8	1	565	944.1999999999999	18.833333333333332
Wes	ID138	6_3_23	-0.44135277870581047	0.009306600438476531	0.0025750754494908846	-0.29763481573205564	0.026347291731567468	0.002595707971068229	-0.36949379721893305	0.017826946085022	0.0009782556775158498	0.3699235950706366	0.14472469741226612	-0.001697861912787979	28327	ellipse	8	1	566	944.2333333333333	18.866666666666667
Wes	ID138	6_3_23	-0.4411087866451415	0.010115000043212863	0.0008444181704625578	-0.295566764716797	0.024395860405761693	0.0028433992370134	-0.36833777568096926	0.017255430224487278	0.001289579844398521	0.36874173464070514	0.14624097619916704	0.0015162787869009153	28328	ellipse	8	1	567	944.2666666666667	18.9
Wes	ID138	6_3_23	-0.4334795063547363	-0.008772121555786105	0.02036981296048	-0.29222888693444826	0.002357553559448222	0.022289647748274632	-0.3628541966445923	-0.0032072839981689416	0.021184718841804114	0.36286837102899633	0.14168841573955762	-0.004552560459609417	28329	ellipse	8	1	568	944.3	18.933333333333334
Wes	ID138	6_3_23	-0.43348787757006835	-0.001741816155517606	0.007030310384207127	-0.28972098628601084	0.011548787165771568	0.009527242038934484	-0.3616044319280396	0.004903485505126981	0.008206490954259026	0.361637676908946	0.14437991261295968	0.0026914968734020606	28330	ellipse	8	1	569	944.3333333333334	18.966666666666665
Wes	ID138	6_3_23	-0.43682986879443364	-0.0030083233027342615	0.003573925810321963	-0.287797771729126	0.011702139170776338	0.0019293188096456914	-0.36231382026177983	0.004346907934021038	0.0009016708937882702	0.3623398956246361	0.14975634765133608	0.005376435038376398	28331	ellipse	8	1	570	944.3666666666667	19.0
Wes	ID138	6_3_23	-0.43730096615380853	-0.0036249066113280826	0.0007759559900190872	-0.2910649993406982	0.01168893285693362	0.003267254301786879	-0.36418298274725336	0.004032013122802769	0.0018955018172594226	0.3642053020653443	0.14703561360780865	-0.002720734043527434	28332	ellipse	8	1	571	944.4	19.03333333333333
Wes	ID138	6_3_23	-0.44007371473559576	-0.0013729775213622286	0.003572018942284249	-0.2899242047547608	0.01464223989355462	0.0031659808495724073	-0.36499895974517826	0.006634631186096196	0.0027275335459942137	0.3650592540205464	0.15100120044665843	0.003965586838849788	28333	ellipse	8	1	572	944.4333333333333	19.066666666666666
Wes	ID138	6_3_23	-0.4474129612810058	0.006410376430542097	0.010697903467265834	-0.2885832226573486	0.01826120288037103	0.003859420433889928	-0.3679980919691772	0.012335789655456564	0.006441894285828379	0.3682047900277489	0.15927124021242267	0.008270039765764237	28334	ellipse	8	1	573	944.4666666666667	19.1
Wes	ID138	6_3_23	-0.4454302100633545	0.0053952944058837105	0.002227486006214734	-0.28910317616137693	0.01863278380920419	0.0006390806154342807	-0.3672666931123657	0.01201403910754395	0.0007990417403535583	0.3674631423767154	0.15688649608647987	-0.002384744125942806	28335	ellipse	8	1	574	944.5	19.133333333333333
Wes	ID138	6_3_23	-0.4477747276815185	0.004669740966674718	0.0024542189500998974	-0.28843088097143554	0.01732074013720708	0.0014742589391439965	-0.368102804326477	0.010995240551940899	0.0013179652724034712	0.36826698177791023	0.15984526663113682	0.002958770544656958	28336	ellipse	8	1	575	944.5333333333333	19.166666666666668
Wes	ID138	6_3_23	-0.44597852466760246	0.0028586718289795865	0.0025507482605527385	-0.2887869462856445	0.017515659556274432	0.0004059262099350996	-0.3673827354766235	0.01018716569262701	0.001082351203068838	0.36752394843212016	0.15787342906090723	-0.00197183757022959	28337	ellipse	8	1	576	944.5666666666666	19.2
Wes	ID138	6_3_23	-0.44358313026660157	0.0007642081860350647	0.003181932162690284	-0.2900388038060302	0.0218874545977783	0.0045474981183354045	-0.3668109670363159	0.011325831391906682	0.0012741580451607437	0.36698577628408857	0.1549904891507919	-0.0028829399101153452	28338	ellipse	8	1	577	944.6	19.233333333333334
Wes	ID138	6_3_23	-0.445033443322876	0.0008064250909423087	0.0014509273683613417	-0.29306622496459966	0.023622966300537174	0.003489595928150864	-0.3690498341437378	0.012214695695739741	0.0024088598289075487	0.3692519178995011	0.15367052420136132	-0.0013199649494305687	28339	ellipse	8	1	578	944.6333333333333	19.266666666666666
Wes	ID138	6_3_23	-0.4438380915059814	0.0007357027545165096	0.001197442113432903	-0.29185622352087415	0.019609401542724614	0.004191993029451842	-0.3678471575134278	0.010172552148620562	0.002369974966984761	0.3679877879874887	0.15314928893792026	-0.0005212352634410555	28340	ellipse	8	1	579	944.6666666666666	19.3
Wes	ID138	6_3_23	-0.43682820898449704	-0.0015522369945069059	0.007373813210284996	-0.28726461191125496	0.01833105922900402	0.004766241312044344	-0.362046410447876	0.008389411117248557	0.0060686290425655464	0.36214359795126316	0.15087947189130463	-0.0022698170466156353	28341	ellipse	8	1	580	944.6999999999999	19.333333333333332
Wes	ID138	6_3_23	-0.4377465890389405	-0.00800038210095222	0.00651321711891859	-0.28472972130993646	0.013056038919433632	0.005852478930080225	-0.36123815517443847	0.0025278284092407066	0.005917045582878015	0.36124699953120476	0.15445884460199508	0.0035793727106904483	28342	ellipse	8	1	581	944.7333333333333	19.366666666666667
Wes	ID138	6_3_23	-0.4362005121658936	-0.0029429412243651143	0.005288483895933173	-0.28389765137219247	0.013324422969604566	0.0008742827801595043	-0.36004908176904304	0.005190740872619726	0.0029163330315720094	0.3600864966553699	0.1531691501045976	-0.0012896944973974644	28343	ellipse	8	1	582	944.7666666666667	19.4
Wes	ID138	6_3_23	-0.43820808836694347	-0.0035879577988280342	0.0021086508920050385	-0.28272618638525393	0.016079563132934682	0.0029938482819304017	-0.3604671373760987	0.006245802667053324	0.0011348682217174456	0.36052124372784883	0.1567208767951642	0.003551726690566581	28344	ellipse	8	1	583	944.8	19.433333333333334
Wes	ID138	6_3_23	-0.43649595833459465	-0.0004334529316405433	0.003589190745109593	-0.28322629433569335	0.015776900399292026	0.000584561966286521	-0.359861126335144	0.007671723733825742	0.0015493547916550264	0.3599428921263019	0.15412451283767217	-0.0025963639574920205	28345	ellipse	8	1	584	944.8333333333334	19.466666666666665
Wes	ID138	6_3_23	-0.43796965306127933	-0.0006517540211181672	0.001489775658656483	-0.28511450855261233	0.01622598723559565	0.0019408843127595636	-0.36154208080694583	0.007787116607238742	0.0016849105173584397	0.3616259329462848	0.15378411280978946	-0.0003404000278827146	28346	ellipse	8	1	585	944.8666666666667	19.5
Wes	ID138	6_3_23	-0.4364516486258545	0.0008421470874022674	0.0021298070306973874	-0.28134277088598636	0.005916330394653224	0.010977933740182445	-0.35889720975592043	0.003379238741027746	0.0051404990185764075	0.3589131182125474	0.1551918531687696	0.0014077403589801418	28347	ellipse	8	1	586	944.9	19.53333333333333
Wes	ID138	6_3_23	-0.4357055279765625	-0.0014781228725586626	0.0024372830591453776	-0.2814113282529298	0.0039216718448487065	0.0019958363767780363	-0.35855842811474614	0.001221774486145022	0.0021839013282411394	0.35856050968422687	0.15438865842848168	-0.0008031947402879214	28348	ellipse	8	1	587	944.9333333333333	19.566666666666666
Wes	ID138	6_3_23	-0.43466093020129404	-0.0023900080185546013	0.001386621444945884	-0.27609618384228507	0.0008880444404297805	0.0061199391610415104	-0.35537855702178955	-0.0007509817890624104	0.003742104687096718	0.355379350503848	0.15859862677785297	0.00420996834937129	28349	ellipse	8	1	588	944.9666666666667	19.6
Wes	ID138	6_3_23	-0.4392823462241211	0.0026365459600830032	0.006828157215252167	-0.2851815504409181	0.015137945739379877	0.01689980985873439	-0.3622319483325196	0.00888724584973144	0.011826428221369277	0.36234095480854317	0.15460705112464387	-0.003991575653209095	28350	ellipse	8	1	589	945.0	19.633333333333333
Wes	ID138	6_3_23	-0.439927362798584	0.003174324379516591	0.0008397928373952515	-0.28564608072619624	0.014628817082763756	0.0006892027096060617	-0.36278672176239013	0.008901570731140174	0.0005549583414254563	0.36289591269203264	0.15470591262452907	0.00009886149988519444	28351	ellipse	8	1	590	945.0333333333333	19.666666666666668
Wes	ID138	6_3_23	-0.4403938415563966	0.0031186124981690266	0.00046979383266881593	-0.285363696540039	0.014360577363891514	0.00038947833748789973	-0.3628787690482178	0.00873959493103027	0.00018630314718084037	0.36298399626637573	0.15543721445598221	0.0007313018314531461	28352	ellipse	8	1	591	945.0666666666666	19.7
Wes	ID138	6_3_23	-0.44537356002856443	-0.005327871606201073	0.009805135888269282	-0.2828624351313478	0.003507513182861244	0.01113756305266867	-0.3641179975799561	-0.0009101792116699148	0.009729019907421269	0.36411913515748423	0.16275112822874543	0.00731391377276322	28353	ellipse	8	1	592	945.1	19.733333333333334
Wes	ID138	6_3_23	-0.44230724158496093	-0.0035274829846190237	0.003555799205003722	-0.279937417029297	-0.0019332716234130576	0.006177205695580343	-0.36112232930712895	-0.0027303773040160406	0.003505303053404044	0.36113265109157433	0.1623776506668984	-0.0003734775618470243	28354	ellipse	8	1	593	945.1333333333333	19.766666666666666
Wes	ID138	6_3_23	-0.44024554114685066	-0.004640565961181675	0.002342981521313741	-0.27592832654174804	-0.004580091146972665	0.004804004592800853	-0.35808693384429935	-0.00461032855407717	0.003570412065626732	0.35811661134243433	0.16431722573358676	0.0019395750666883482	28355	ellipse	8	1	594	945.1666666666666	19.8
Wes	ID138	6_3_23	-0.43999216755175774	-0.008916669351562545	0.004283603434483295	-0.28080051819628915	-0.002848332057983294	0.005170806616078131	-0.36039634287402345	-0.005882500704772919	0.0026366251245819993	0.36044434767591005	0.15930726895538416	-0.0050099567782025956	28356	ellipse	8	1	595	945.1999999999999	19.833333333333332
Wes	ID138	6_3_23	-0.43899231247912596	-0.0044819458637694876	0.00454604031872254	-0.2827245987409668	0.0006667845593262278	0.004007259758949063	-0.36085845561004637	-0.0019075806522216299	0.004001691842829598	0.3608634975294848	0.15635251127475047	-0.0029547576806336906	28357	ellipse	8	1	596	945.2333333333333	19.866666666666667
Wes	ID138	6_3_23	-0.43710958285156254	-0.006396789205322273	0.0026853856097763915	-0.29143434313439953	0.005298736766967682	0.009864817720201816	-0.36427196299298104	-0.0005490262191772954	0.003673921991672372	0.36427237673552615	0.14614397282960873	-0.010208538445141746	28358	ellipse	8	1	597	945.2666666666667	19.9
Wes	ID138	6_3_23	-0.4405510905064698	-0.008016763703369234	0.0038037208511019446	-0.2941541221295165	0.009534427393676825	0.005033713625890065	-0.36735260631799316	0.0007588318451537956	0.0033467679950031815	0.3673533900679177	0.14744530056562563	0.001301327736016905	28359	ellipse	8	1	598	945.3	19.933333333333334
Wes	ID138	6_3_23	-0.4395482044765626	-0.003086117872802774	0.005031604982057453	-0.29220471144189464	0.010058999499267696	0.002018756528900522	-0.36587645795922863	0.003486440813232461	0.0031014294542720737	0.36589306874869243	0.1479286958314132	0.0004833952657875562	28360	ellipse	8	1	599	945.3333333333334	19.966666666666665
Wes	ID138	6_3_23	-0.4470458546224365	0.0013475952958985626	0.008710486219048763	-0.2909188639006348	0.01195529626892089	0.0022911449840551487	-0.36898235926153566	0.006651445782409726	0.004434397293273272	0.3690423054030599	0.15648693412479717	0.00855823829338398	28361	ellipse	8	1	600	945.3666666666667	20.0
Wes	ID138	6_3_23	-0.443093630666626	-0.004026147622070209	0.006670621196358108	-0.28945736516870113	0.009321394396606397	0.0030122114162896272	-0.36627549791766356	0.0026476233872680943	0.00483297963028883	0.3662850669689295	0.1542149764260566	-0.0022719576987405565	28362	ellipse	8	1	601	945.4	20.03333333333333
Wes	ID138	6_3_23	-0.4448319568297119	0.002577586624511685	0.00682869561839942	-0.2889437622418214	0.008074516306030288	0.0013485150867743973	-0.36688785953576664	0.005326051465270987	0.0027475377559480567	0.3669265162112806	0.1559850808500466	0.0017701044239899766	28363	ellipse	8	1	602	945.4333333333333	20.066666666666666
Wes	ID138	6_3_23	-0.4458142034838868	-0.0010641807075195686	0.003771906386734409	-0.28501636326940916	0.007987556698486387	0.003928361574734287	-0.36541528337664797	0.003461687995483409	0.0023757802280267967	0.3654316798103498	0.16105241186554134	0.005067331015494753	28364	ellipse	8	1	603	945.4666666666667	20.1
Wes	ID138	6_3_23	-0.450834912044922	0.002156211397583041	0.005964766530674893	-0.2933612381394044	0.01670191969348145	0.012065531857502903	-0.3720980750921632	0.009429065545532245	0.00895931358630703	0.37221752345148273	0.15814403435833632	-0.0029083775072050178	28365	ellipse	8	1	604	945.5	20.133333333333333
Wes	ID138	6_3_23	-0.44791877031774896	0.00019229541442866704	0.0035157998466705835	-0.2941394003370361	0.021688205239746017	0.005046640462199578	-0.37102908532739254	0.010940250327087342	0.001851058767621425	0.37119034367302833	0.15527449491427475	-0.0028695394440615696	28366	ellipse	8	1	605	945.5333333333333	20.166666666666668
Wes	ID138	6_3_23	-0.4451058976348876	-0.00016319257458485836	0.0028352468041284275	-0.2937513656401367	0.021961568719726543	0.0004746562105196555	-0.36942863163751216	0.010899188072570842	0.0016009803628394981	0.3695893750829506	0.15296306553439734	-0.002311429379877411	28367	ellipse	8	1	606	945.5666666666666	20.2
Wes	ID138	6_3_23	-0.44459669681262204	-0.0007259403087158667	0.0007589271965515027	-0.2947611074067382	0.019782166107421784	0.002401952160585292	-0.36967890210968013	0.009528112899352958	0.0013937296867949781	0.3698016706295974	0.15123255694917093	-0.0017305085852264146	28368	ellipse	8	1	607	945.6	20.233333333333334
Wes	ID138	6_3_23	-0.441653853795166	0.0004921436877440843	0.003184973100015409	-0.2955785277176515	0.020913434827636745	0.0013956879601222892	-0.3686161907564087	0.010702789257690415	0.0015840517564804793	0.3687715360296394	0.1474958644182014	-0.003736692530969532	28369	ellipse	8	1	608	945.6333333333333	20.266666666666666
Wes	ID138	6_3_23	-0.44383672035864263	0.0024888950413819444	0.002958364818983458	-0.29406052328222665	0.017961715435302672	0.0033191843632209513	-0.36894862182043464	0.010225305238342308	0.0005818087323702068	0.36909029032259216	0.15057329571214123	0.0030774312939398363	28370	ellipse	8	1	609	945.6666666666666	20.3
Wes	ID138	6_3_23	-0.4421108066872559	-0.0006458364378660875	0.0035784521022459185	-0.2968941075064697	0.019137799023803748	0.003067958957193	-0.3695024570968628	0.00924598129296883	0.0011250817318746813	0.3696181191049606	0.14655811800457585	-0.004015177707565376	28371	ellipse	8	1	610	945.6999999999999	20.333333333333332
Wes	ID138	6_3_23	-0.44165392596081543	-0.0006200733010253145	0.00045760653121719685	-0.29649835108508293	0.019674422792846702	0.0006667744855427054	-0.3690761385229492	0.009527174745910694	0.0005107027358856722	0.369199083267619	0.14656741619203284	9.298187456985296e-6	28372	ellipse	8	1	611	945.7333333333333	20.366666666666667
Wes	ID138	6_3_23	-0.44099065147705074	0.0011376654217529758	0.0018787172374701753	-0.2964898355384522	0.02051544127111815	0.0008410615883087541	-0.3687402435077515	0.010826553346435563	0.0013420917288831777	0.36889914806016977	0.1457943208900435	-0.0007730953019893516	28373	ellipse	8	1	612	945.7666666666667	20.4
Wes	ID138	6_3_23	-0.44368654364221194	0.004676741034667975	0.00444892017911169	-0.2938693564769288	0.019486286944824238	0.0028153275367551944	-0.36877795005957037	0.012081513989746107	0.001255526981115294	0.3689757978925222	0.15054737533475138	0.004753054444707888	28374	ellipse	8	1	613	945.8	20.433333333333334
Wes	ID138	6_3_23	-0.4434852736459962	0.0015001534787597581	0.0031829574473636333	-0.2932467112537842	0.019310419257202227	0.0006470058094440041	-0.3683659924498902	0.010405286367980993	0.001726107792735355	0.368512922945712	0.15129055223898594	0.0007431769042345604	28375	ellipse	8	1	614	945.8333333333334	20.466666666666665
Wes	ID138	6_3_23	-0.44338546855285643	0.0022601299327391633	0.0007665019681773502	-0.29469428201538084	0.020068952398193396	0.0016342685323444768	-0.36903987528411863	0.01116454116546628	0.0010151777784073864	0.3692087167567326	0.14975387511356236	-0.0015366771254235745	28376	ellipse	8	1	615	945.8666666666667	20.5
Wes	ID138	6_3_23	-0.4505912808125001	0.007695285818359432	0.00902577696501657	-0.28847418036108396	0.01776629085668957	0.006632640105154769	-0.36953273058679204	0.012730788337524501	0.0016419611911837825	0.3697519600308097	0.16242961368314776	0.012675738569585399	28377	ellipse	8	1	616	945.9	20.53333333333333
Wes	ID138	6_3_23	-0.4499749861665039	0.006400273239623999	0.0014341815330586986	-0.2888209363065186	0.01958154560205072	0.0018480772376311691	-0.36939796123651125	0.01299090942083736	0.0002929603313743341	0.3696263214291854	0.16169221913056636	-0.0007373945525813996	28378	ellipse	8	1	617	945.9333333333333	20.566666666666666
Wes	ID138	6_3_23	-0.4472959807633057	0.007860328658569449	0.003051037819620919	-0.2861575908492431	0.018596412321899347	0.0028397000905821075	-0.3667267858062744	0.013228370490234398	0.0026817095179344688	0.3669652915653304	0.16149564760860427	-0.00019657152196209116	28379	ellipse	8	1	618	945.9666666666667	20.6
Wes	ID138	6_3_23	-0.44970754026977544	0.008086423638183682	0.002422135048475094	-0.28452606984729	0.013467166624145488	0.005382473614216835	-0.3671168050585327	0.010776795131164585	0.0024824054379432945	0.36727494860075033	0.16526908533060683	0.0037734377220025594	28380	ellipse	8	1	619	946.0	20.633333333333333
Wes	ID138	6_3_23	-0.4488652949754639	0.010615324490600653	0.002665467436894552	-0.287395881227539	0.017973622767456066	0.005342655176013918	-0.36813058810150145	0.01429447362902836	0.003660849364907559	0.36840801005446167	0.1616369887421494	-0.003632096588457423	28381	ellipse	8	1	620	946.0333333333333	20.666666666666668
Wes	ID138	6_3_23	-0.4513029784470215	0.009136578168457143	0.002851138613389051	-0.28898475233068854	0.02574276008642573	0.007929943635577166	-0.370143865388855	0.017439669127441437	0.003734372793256134	0.37055448066954666	0.16316547369908152	0.0015284849569321135	28382	ellipse	8	1	621	946.0666666666666	20.7
Wes	ID138	6_3_23	-0.45228298796606436	0.009682944300170915	0.001122022552045414	-0.2900150613073731	0.025773141824829038	0.0010307568275132423	-0.3711490246367187	0.017728043062499976	0.0010457077220653388	0.3715721760299249	0.16306371294218994	-0.00010176075689158348	28383	ellipse	8	1	622	946.1	20.733333333333334
Wes	ID138	6_3_23	-0.44763746861633313	0.00794295832714842	0.004960685558976936	-0.2926544477690429	0.025639707539062417	0.0026427571970697684	-0.37014595819268803	0.01679133293310542	0.0013724314764864433	0.37052662418246485	0.15599010123601104	-0.0070736117061789006	28384	ellipse	8	1	623	946.1333333333333	20.766666666666666
Wes	ID138	6_3_23	-0.44770046922827156	0.009098546871215918	0.0011573046099815972	-0.2924492808277588	0.024206064747802847	0.0014482489864406682	-0.37007487502801517	0.016652305809509382	0.00015614530859201688	0.37044933852792133	0.155984513962646	-5.587273365026402e-6	28385	ellipse	8	1	624	946.1666666666666	20.8
Wes	ID138	6_3_23	-0.44940855798425305	0.0078462563569337	0.002117970427194779	-0.28459686434936526	0.019179799431762623	0.009323292743305608	-0.36700271116680916	0.013513027894348162	0.004392408976714169	0.3672514015312423	0.16520091875479723	0.009216404792151217	28386	ellipse	8	1	625	946.1999999999999	20.833333333333332
Wes	ID138	6_3_23	-0.44728414559680174	0.00822094040869148	0.0021572009944829467	-0.28310953031494135	0.021435192472900377	0.0027016588052469408	-0.36519683795587154	0.014828066440795928	0.0022339436950437187	0.36549774555712344	0.16470555777071796	-0.0004953609840792628	28387	ellipse	8	1	626	946.2333333333333	20.866666666666667
Wes	ID138	6_3_23	-0.4499602643740235	0.009140691610473706	0.002829762177812583	-0.29090753389367685	0.019468317698120075	0.008042229553652318	-0.37043389913385016	0.01430450465429689	0.005263166986346991	0.3707099843286019	0.1593876749747609	-0.005317882795957074	28388	ellipse	8	1	627	946.2666666666667	20.9
Wes	ID138	6_3_23	-0.4366810632253417	0.004611719784545887	0.014030280430098279	-0.29058885038586424	0.015454897271606427	0.004026052992461567	-0.363634956805603	0.010033308528076157	0.008029242375932751	0.36377334851667226	0.14649405841313526	-0.012893616561625632	28389	ellipse	8	1	628	946.3	20.933333333333334
Wes	ID138	6_3_23	-0.4347641992456055	0.003584225268188579	0.0021748821802466786	-0.2899351017678222	0.01112885525183116	0.004375160204204312	-0.36234965050671386	0.0073565402600098695	0.002969360308701294	0.36242432024759985	0.14502547678880193	-0.0014685816243333316	28390	ellipse	8	1	629	946.3333333333334	20.966666666666665
Wes	ID138	6_3_23	-0.4353065962666016	-0.006081425317382871	0.009680857181610686	-0.28231029574768063	0.00835957062121584	0.008112126984345705	-0.3588084460071411	0.001139072651916484	0.007155210183180134	0.358810254051589	0.15367631677058963	0.0086508399817877	28391	ellipse	8	1	630	946.3666666666667	21.0
Wes	ID138	6_3_23	-0.43255831183996585	-0.003818310551757742	0.0035601623182207856	-0.28508542579589835	0.008459087051757797	0.0027769138093337916	-0.3588218688179321	0.0023203882500000272	0.0011813918546041402	0.3588293713502617	0.14798306190264252	-0.005693254867947112	28392	ellipse	8	1	631	946.4	21.03333333333333
Wes	ID138	6_3_23	-0.4339417995048829	-0.00449558517150872	0.001540369770391642	-0.283588565895752	0.006833483633056581	0.002209790948383865	-0.35876518270031743	0.0011689492307739302	0.0011528335226417474	0.3587670870638725	0.15077945037935528	0.0027963884767127634	28393	ellipse	8	1	632	946.4333333333333	21.066666666666666
Wes	ID138	6_3_23	-0.43451811438110344	-0.0071488274378661565	0.0027151120346200572	-0.2849878578378906	0.005104178176147389	0.002224525860184584	-0.359752986109497	-0.0010223246308593836	0.0024036299032638513	0.35975443869721857	0.1500314425993968	-0.0007480077799584817	28394	ellipse	8	1	633	946.4666666666667	21.1
Wes	ID138	6_3_23	-0.43613397543713384	-0.00491465109765632	0.002757272360785038	-0.2864383152254639	0.013637405391113244	0.008655622065189767	-0.3612861453312989	0.004361377146728462	0.005597751515510368	0.36131246922707283	0.1508408747195873	0.0008094321201904953	28395	ellipse	8	1	634	946.5	21.133333333333333
Wes	ID138	6_3_23	-0.43984184650402836	-0.002307522681274321	0.004532706302885728	-0.28959260359570305	0.015877571480224617	0.0038688343502184634	-0.3647172250498657	0.006785024399475148	0.0042007587458585535	0.36478033226063034	0.15134573877115776	0.0005048640515704639	28396	ellipse	8	1	635	946.5333333333333	21.166666666666668
Wes	ID138	6_3_23	-0.44207068258618176	0.00089324036718752	0.003900332597805947	-0.28870200731628426	0.017888539466796916	0.002199353081233941	-0.365386344951233	0.009390889916992218	0.002690400813594566	0.36550700388673063	0.1543074552493445	0.0029617164781867433	28397	ellipse	8	1	636	946.5666666666666	21.2
Wes	ID138	6_3_23	-0.4408344128460693	-0.003065767159667887	0.0041475418585007135	-0.28634002561096183	0.01719632655761716	0.0024613240924171143	-0.36358721922851556	0.007065279698974636	0.002940291865154102	0.36365585952043916	0.15581741920901968	0.0015099639596751757	28398	ellipse	8	1	637	946.6	21.233333333333334
Wes	ID138	6_3_23	-0.44125304577832036	-0.0053935423471680455	0.0023651196281597553	-0.28826309583654797	0.01704117041137687	0.0019293191862032664	-0.36475807080743416	0.005823814032104413	0.0017064965343866728	0.36480456004419914	0.15462613336607897	-0.0011912858429407036	28399	ellipse	8	1	638	946.6333333333333	21.266666666666666
Wes	ID138	6_3_23	-0.4383077491287841	-0.0008674571472166992	0.005400020332460615	-0.2877450186394044	0.01693898385180659	0.0005280587800207131	-0.36302638388409425	0.008035763352294945	0.0028091741483143784	0.36311531073285225	0.15161202179731426	-0.0030141115687647158	28400	ellipse	8	1	639	946.6666666666666	21.3
Wes	ID138	6_3_23	-0.4501418331479492	0.010667861083374142	0.01652601316874883	-0.2967179511562501	0.018965178790405268	0.009198857748713707	-0.37342989215209965	0.014816519936889705	0.012418198103669549	0.3737237129428223	0.15364808181859682	0.0020360600212825652	28401	ellipse	8	1	640	946.6999999999999	21.333333333333332
Wes	ID138	6_3_23	-0.4518346949519043	0.0061481986262206245	0.004826295661673985	-0.2971065631783447	0.018154181222290067	0.0008992977033247866	-0.3744706290651245	0.012151189924255346	0.002861313928666688	0.3746677240556029	0.15519322917006767	0.0015451473514708491	28402	ellipse	8	1	641	946.7333333333333	21.366666666666667
Wes	ID138	6_3_23	-0.4480279569453125	0.006289787630371135	0.0038093702493885986	-0.30059548366491695	0.01949458599450682	0.003737546135501858	-0.3743117203051147	0.012892186812438977	0.0007578445634202798	0.3745336733039918	0.14802263636826643	-0.00717059280180124	28403	ellipse	8	1	642	946.7666666666667	21.4
Wes	ID138	6_3_23	-0.4523458442467041	0.008697955351318454	0.004944028976425141	-0.3059856803509522	0.02632405439245611	0.00870033671260678	-0.37916576229882815	0.01751100487188728	0.006700388342702171	0.37956990211458375	0.14741769548802258	-0.0006049408802438483	28404	ellipse	8	1	643	946.8	21.433333333333334
Wes	ID138	6_3_23	-0.44408287738879393	0.005663534124755953	0.008802518587037175	-0.29608830586511226	0.01983318722155758	0.011835935887930605	-0.3700855916269531	0.012748360673156767	0.010253403298128934	0.37030509830371605	0.14867135658680802	0.0012536610987854413	28405	ellipse	8	1	644	946.8333333333334	21.466666666666665
Wes	ID138	6_3_23	-0.4426372550997315	0.003606668785156364	0.002514064205202446	-0.297216760125	0.018961931336181737	0.0014256562820191949	-0.36992700761236574	0.01128430006066905	0.0014726243128240645	0.3700990764496698	0.14622894531079283	-0.0024424112760151884	28406	ellipse	8	1	645	946.8666666666667	21.5
Wes	ID138	6_3_23	-0.44314681675024414	0.002554060622802723	0.0011694601400332849	-0.2934533215080566	0.014163059981445292	0.006098576596453536	-0.36830006912915036	0.008358560302124007	0.003347668138107235	0.36839490557126486	0.15014296981188227	0.003914024501089436	28407	ellipse	8	1	646	946.9	21.53333333333333
Wes	ID138	6_3_23	-0.4438330399105226	0.001752949748657251	0.001054836887095183	-0.29266000452404795	0.015959190829711867	0.001963526893427073	-0.36824652221728527	0.008856070289184559	0.0005003833120671379	0.368352997959963	0.1518390724208145	0.0016961026089322429	28408	ellipse	8	1	647	946.9333333333333	21.566666666666666
Wes	ID138	6_3_23	-0.44337688084057625	0.0009372614133300594	0.0009345739978638144	-0.2830449420587158	0.013319082711547914	0.009970937623304778	-0.363210911449646	0.007128172062438987	0.0053238151813483235	0.36328085145385014	0.16080932837435538	0.008970255953540868	28409	ellipse	8	1	648	946.9666666666667	21.6
Wes	ID138	6_3_23	-0.44019769532128916	-0.001472926945800701	0.003989514819189688	-0.283808526795166	0.012446816507080127	0.0011592713147474958	-0.3620031110582276	0.005486944780639713	0.002037746003807333	0.3620446919633835	0.15700742431517742	-0.003801904059177963	28410	ellipse	8	1	649	947.0	21.633333333333333
Wes	ID138	6_3_23	-0.43741996730969235	-0.0025300815440674196	0.002972095010433895	-0.28152065921179203	0.008556149850219796	0.004513493670523771	-0.3594703132607422	0.0030130341530761884	0.003540522345095223	0.3594829404722618	0.15629299022007265	-0.0007144340951047712	28411	ellipse	8	1	650	947.0333333333333	21.666666666666668
Wes	ID138	6_3_23	-0.4385256172243652	0.0067825346845702406	0.009378021260143404	-0.28474494826196284	0.011593674199707138	0.004429739727430928	-0.36163528274316403	0.00918810444213869	0.006543591210847475	0.3617519854651358	0.15385591054606287	-0.0024370796740097733	28412	ellipse	8	1	651	947.0666666666666	21.7
Wes	ID138	6_3_23	-0.4412034679771728	-0.006414830617675671	0.013466303708710731	-0.28642460375207524	0.0030425499036865755	0.008714526337756854	-0.363814035864624	-0.0016861403569945477	0.011090363615127679	0.3638179431548276	0.1550675299897984	0.0012116194437355177	28413	ellipse	8	1	652	947.1	21.733333333333334
Wes	ID138	6_3_23	-0.4367414658739013	-0.013489301395385622	0.008364065970224741	-0.28841341688427735	-0.001898271283447217	0.005326076574557464	-0.3625774413790893	-0.00769378633941642	0.006133594066431564	0.36265906213032034	0.14878024766790832	-0.006287282321890075	28414	ellipse	8	1	653	947.1333333333333	21.766666666666666
Wes	ID138	6_3_23	-0.4388795175690918	-0.015320216086669891	0.00281487364868616	-0.28953061330285657	-0.004928795564941302	0.003229892453072	-0.3642050654359742	-0.010124505825805596	0.002925330287687607	0.3643457633998768	0.14970997570631192	0.0009297280384036044	28415	ellipse	8	1	654	947.1666666666666	21.8
Wes	ID138	6_3_23	-0.43658775304064945	-0.00733212818737794	0.008310338918518378	-0.2922078867304687	0.007853256424926736	0.013059427478947443	-0.3643978198855591	0.0002605641187743979	0.01038685862191517	0.3643979130442549	0.1451762435854065	-0.004533732120905409	28416	ellipse	8	1	655	947.1999999999999	21.833333333333332
Wes	ID138	6_3_23	-0.448167308814331	0.0022936147940673113	0.015057922826892283	-0.2863340358620605	0.016422061305053637	0.010388769951153325	-0.36725067233819575	0.009357838049560474	0.009534105101595797	0.36736987555571105	0.16244882651240627	0.017272582926999763	28417	ellipse	8	1	656	947.2333333333333	21.866666666666667
Wes	ID138	6_3_23	-0.45082820063952633	0.0006291140903320613	0.0031386156021607063	-0.2840839109133302	0.009720398272216713	0.007069324556886018	-0.36745605577642826	0.005174756181274387	0.004188120852301665	0.3674924911182611	0.16699194472898812	0.0045431182165818484	28418	ellipse	8	1	657	947.2666666666667	21.9
Wes	ID138	6_3_23	-0.4494159910461426	-0.0010533558601073523	0.0021965976121667433	-0.28305915869165044	0.010788016889648366	0.0014798400684277522	-0.3662375748688965	0.004867330514770507	0.001256664737487578	0.36626991707235607	0.16677773766189322	-0.000214207067094907	28419	ellipse	8	1	658	947.3	21.933333333333334
Wes	ID138	6_3_23	-0.4484154143170167	-0.0010209534835206036	0.0010011012460669287	-0.2871833533900148	0.01122014479833977	0.00414677180943038	-0.36779938385351574	0.0050995956574095835	0.0015789852440483607	0.3678347354980153	0.16169607898126234	-0.005081658680630874	28420	ellipse	8	1	659	947.3333333333334	21.966666666666665
Wes	ID138	6_3_23	-0.4436615021618653	-0.005248056397949119	0.0063614526507761145	-0.2885373253043213	0.00951198387670904	0.0021796911888882866	-0.3660994137330933	0.0021319637393799606	0.003420049358011852	0.3661056213787227	0.15582480237317842	-0.005871276608083925	28421	ellipse	8	1	660	947.3666666666667	22.0
Wes	ID138	6_3_23	-0.44134606730041503	-0.005856268491210903	0.0023939842413869435	-0.2920639162598877	0.011398610449340874	0.003999525420902244	-0.36670499178015137	0.0027711709790649852	0.0008805172720307198	0.36671546242976466	0.15027605087484802	-0.005548751498330395	28422	ellipse	8	1	661	947.4	22.03333333333333
Wes	ID138	6_3_23	-0.44381896760888684	-0.0025075658614501783	0.004162816983510845	-0.28976746096423334	0.01263011725659191	0.002605823467014721	-0.3667932142865601	0.005061275697570866	0.002291803401768995	0.3668281321795715	0.1547934628777003	0.004517412002852272	28423	ellipse	8	1	662	947.4333333333333	22.066666666666666
Wes	ID138	6_3_23	-0.4379498075076904	-0.008534480072265538	0.008412534409915014	-0.29380260325122065	0.012283649973754862	0.004049989241258513	-0.36587620537945553	0.0018745849507446621	0.003316007124783787	0.365881007612594	0.14564275139384533	-0.009150711483854962	28424	ellipse	8	1	663	947.4666666666667	22.1
Wes	ID138	6_3_23	-0.4498746037481689	0.009289785842163	0.02144540092339588	-0.2969793351384278	0.019549287556762662	0.007929761343874984	-0.37342696944329834	0.014419536699462832	0.014642057653399914	0.373705264274178	0.15323909598622917	0.007596344592383841	28425	ellipse	8	1	664	947.5	22.133333333333333
Wes	ID138	6_3_23	-0.4522941014760742	0.010397961554565516	0.002661206993996832	-0.2960411816960449	0.02457548070715343	0.0051129980898187285	-0.37416764158605953	0.017486721130859473	0.0031553471376798447	0.3745760395780573	0.15689479592741842	0.00365569994118925	28426	ellipse	8	1	665	947.5333333333333	22.166666666666668
Wes	ID138	6_3_23	-0.45063710599987794	0.012747819430786178	0.00287532016418539	-0.29451552770178235	0.022446449718139583	0.00261923520562596	-0.37257631685083015	0.01759713457446288	0.0015951506328498344	0.3729916500719043	0.1564225387843426	-0.00047225714307583266	28427	ellipse	8	1	666	947.5666666666666	22.2
Wes	ID138	6_3_23	-0.44833336197363294	0.007512851056640679	0.00571945193325052	-0.2959296857677003	0.023349963648803707	0.0016781479250366738	-0.3721315238706666	0.015431407352722193	0.002210930843376019	0.37245133828621174	0.15322432788672827	-0.003198210897614323	28428	ellipse	8	1	667	947.6	22.233333333333334
Wes	ID138	6_3_23	-0.4505007129224854	0.011839181739013771	0.004838858058337158	-0.29871390868774417	0.022802731529296905	0.0028374918962205974	-0.3746073108051148	0.017320956634155338	0.003114469044917409	0.3750075370540733	0.15218223734654343	-0.0010420905401848368	28429	ellipse	8	1	668	947.6333333333333	22.266666666666666
Wes	ID138	6_3_23	-0.4447374198289795	0.006466665637084867	0.007879053023500848	-0.30718254764648445	0.02169715378027348	0.008540500452118094	-0.375959983737732	0.014081909708679174	0.0035101494338662872	0.3762236164212968	0.13839548630725776	-0.013786751039285672	28430	ellipse	8	1	669	947.6666666666666	22.3
Wes	ID138	6_3_23	-0.4452396927489013	0.003404099807251093	0.0031034799094165535	-0.30482864849389646	0.01983441403759767	0.003001772904384742	-0.3750341706213989	0.011619256922424381	0.0026309292411661163	0.37521412055666276	0.1413690792729756	0.002973592965717836	28431	ellipse	8	1	670	947.6999999999999	22.333333333333332
Wes	ID138	6_3_23	-0.44487157577124026	0.0026156179217529107	0.0008701803221178155	-0.31306765635620115	0.027644685776733402	0.011352603014034308	-0.3789696160637207	0.015130151849243156	0.005273908798666645	0.3792715272657111	0.1341593359064338	-0.007209743366541788	28432	ellipse	8	1	671	947.7333333333333	22.366666666666667
Wes	ID138	6_3_23	-0.44506779417199716	0.0008645906043700524	0.001761987039400859	-0.2938973567489014	0.01591618010266105	0.02247350067035363	-0.36948257546044927	0.00839038535351555	0.011637370485855178	0.36957782960462754	0.15191791038950997	0.01775857448307616	28433	ellipse	8	1	672	947.7666666666667	22.4
Wes	ID138	6_3_23	-0.44176405074182123	0.000045438317871182576	0.003403781885037125	-0.29285903738513186	0.01725607971533205	0.0016951218461263053	-0.36731154406347655	0.008650759016601617	0.002186589072292777	0.3674133993662433	0.14989632810735504	-0.0020215822821549323	28434	ellipse	8	1	673	947.8	22.433333333333334
Wes	ID138	6_3_23	-0.44074824706066895	0.0011121909475098057	0.0014730303090851344	-0.2954113199079591	0.016072779561889572	0.0028132446266662253	-0.368079783484314	0.008592485254699689	0.0007704463894748999	0.3681800616718832	0.1461048993219625	-0.003791428785392542	28435	ellipse	8	1	674	947.8333333333334	22.466666666666665
Wes	ID138	6_3_23	-0.4447939976981201	0.0003097089260253316	0.004124569749106238	-0.30368273014685054	0.02021321153137201	0.009249832659780955	-0.37423836392248533	0.010261460228698671	0.006380720216187285	0.37437901997494966	0.14250803221533523	-0.003596867106627266	28436	ellipse	8	1	675	947.8666666666667	22.5
Wes	ID138	6_3_23	-0.4391927164875489	-0.01261299391455073	0.014084409817444642	-0.29146169391552745	0.008079784398437484	0.017221317619669625	-0.36532720520153816	-0.002266604758056623	0.015374041825826957	0.3653342364978897	0.149173208400455	0.0066651761851197755	28437	ellipse	8	1	676	947.9	22.53333333333333
Wes	ID138	6_3_23	-0.4404927084960937	-0.004172860387329003	0.00853966235747132	-0.2905983762515869	0.015145667463867252	0.007118428259327963	-0.3655455423738403	0.0054864035382691245	0.007756082049830621	0.36558671224918693	0.1511341005774806	0.0019608921770256083	28438	ellipse	8	1	677	947.9333333333333	22.566666666666666
Wes	ID138	6_3_23	-0.4416433176103516	-0.007793916177978533	0.0037994665905637143	-0.2943398765111085	0.015836581391357463	0.003804758369095204	-0.36799159706073004	0.004021332606689465	0.002851248211891586	0.3680135685314338	0.14918680965505152	-0.0019472909224290957	28439	ellipse	8	1	678	947.9666666666667	22.6
Wes	ID138	6_3_23	-0.44127996356555177	-0.0070537131119383645	0.000824576704041322	-0.2971309551678467	0.01565104350671387	0.002797238705355275	-0.36920545936669924	0.004298665197387752	0.00124514057990104	0.3692304832332437	0.14592615459592526	-0.0032606550591262606	28440	ellipse	8	1	679	948.0	22.633333333333333
Wes	ID138	6_3_23	-0.4426620800831298	-0.0076508838608397856	0.00150560916957406	-0.2963527929702148	0.011807356687622006	0.0039216660705730525	-0.3695074365266723	0.00207823641339111	0.0022408690702373025	0.36951328083724233	0.1475975291823383	0.0016713745864130325	28441	ellipse	8	1	680	948.0333333333333	22.666666666666668
Wes	ID138	6_3_23	-0.44591444157092286	-0.0039641573292237275	0.004916279870613683	-0.2960517900465087	0.013955439408080972	0.0021690694165964314	-0.3709831158087158	0.004995641039428622	0.0032693851249856625	0.37101674981668664	0.1509302033032342	0.003332674120895912	28442	ellipse	8	1	681	948.0666666666666	22.7
Wes	ID138	6_3_23	-0.4453024046982421	-0.0040713233186036035	0.000621348278182689	-0.2918887702287598	0.010595551102661194	0.005349727416221016	-0.36859558746350096	0.003262113892028795	0.0029504928351000007	0.36861002222485484	0.15411314170577758	0.0031829384025433838	28443	ellipse	8	1	682	948.1	22.733333333333334
Wes	ID138	6_3_23	-0.4404040890786134	-0.007608955618530366	0.006042213021648926	-0.2914787971744386	0.006851741542358347	0.003766190107931949	-0.365941443126526	-0.0003786070380860096	0.004505477893905632	0.36594163898197446	0.1496257141373855	-0.004487427568392072	28444	ellipse	8	1	683	948.1333333333333	22.766666666666666
Wes	ID138	6_3_23	-0.43953535899096674	-0.005093766239501862	0.0026609903377427645	-0.2899091221340333	0.008473953175537119	0.002257310416245817	-0.3647222405625	0.0016900934680176283	0.002401244818022715	0.36472615641993755	0.15024012036101533	0.0006144062236298209	28445	ellipse	8	1	684	948.1666666666666	22.8
Wes	ID138	6_3_23	-0.4414436352584228	-0.0065134810604248194	0.0023784676759805406	-0.2886593574174805	0.010245114709106495	0.002167700400132854	-0.36505149633795164	0.001865816824340838	0.00037321316111003027	0.3650562645004185	0.15370063788919291	0.0034605175281775813	28446	ellipse	8	1	685	948.1999999999999	22.833333333333332
Wes	ID138	6_3_23	-0.4444219116097412	-0.006321953426879912	0.002984428397404414	-0.28927449741308586	0.014450207100463963	0.004249846965956049	-0.36684820451141353	0.004064126836792026	0.0028391419780327836	0.3668707160297663	0.15653179480502444	0.002831156915831523	28447	ellipse	8	1	686	948.2333333333333	22.866666666666667
Wes	ID138	6_3_23	-0.4457014807395019	-0.005288180499023465	0.0016449874237225647	-0.2886776874924317	0.01549971213989254	0.0012073288322479428	-0.3671895841159668	0.005105765820434538	0.0010961531857586117	0.3672250801999637	0.15839383866194334	0.0018620438569189046	28448	ellipse	8	1	687	948.2666666666667	22.9
Wes	ID138	6_3_23	-0.4490838125618897	0.002564813304565483	0.008550419886528583	-0.2924956111746826	0.013447248904907338	0.004334644919074451	-0.37078971186828613	0.00800603110473641	0.004623035642556353	0.3708761342570005	0.15696589508003359	-0.0014279435819097575	28449	ellipse	8	1	688	948.3	22.933333333333334
Wes	ID138	6_3_23	-0.4466089637808839	0.0022045623826905114	0.0025009312696588864	-0.2943744438571778	0.012608178899169875	0.0020576809090188074	-0.37049170381903085	0.007406370640930193	0.0006696278587941417	0.3705657255127615	0.1525895943143674	-0.004376300765666197	28450	ellipse	8	1	689	948.3333333333334	22.966666666666665
Wes	ID138	6_3_23	-0.4436845230040283	0.0005861033632812429	0.0033424188030291837	-0.2899659886657715	0.018479431804199198	0.007342076535248903	-0.3668252558348999	0.00953276758374022	0.004238443674124951	0.3669490999800181	0.1547564505983398	0.0021668562839724237	28451	ellipse	8	1	690	948.3666666666667	23.0
Wes	ID138	6_3_23	-0.445210682157837	-0.0009485713371581994	0.0021643447504783113	-0.2918484296307373	0.018425379732788016	0.00188321682580771	-0.36852955589428715	0.008738404197814909	0.0018803329176840362	0.36863314185727375	0.15458114529348835	-0.00017530530485146412	28452	ellipse	8	1	691	948.4	23.03333333333333
Wes	ID138	6_3_23	-0.4432710138328857	-0.0009472723554686535	0.0019396687599105128	-0.29399535770080565	0.01159518967834483	0.007159664539478225	-0.3686331857668457	0.0053239586614380885	0.0034160177797210142	0.36867162921011765	0.1498016517516835	-0.004779493541804847	28453	ellipse	8	1	692	948.4333333333333	23.066666666666666
Wes	ID138	6_3_23	-0.4441670225360108	-0.0021224177905272423	0.0014777680432378401	-0.2870384447659913	0.015839468017333935	0.008149388701086705	-0.36560273365100104	0.0068585251134033465	0.0033968418011329914	0.3656670592490059	0.15815188678546874	0.008350235033785236	28454	ellipse	8	1	693	948.4666666666667	23.1
Wes	ID138	6_3_23	-0.4444131795661621	-0.003091241633911057	0.0009996063840341817	-0.2920369984726563	0.008196909247436546	0.009132044881063065	-0.3682250890194092	0.0025528338067627443	0.005041401125312242	0.36823393806627436	0.15279372668719404	-0.005358160098274695	28455	ellipse	8	1	694	948.5	23.133333333333333
Wes	ID138	6_3_23	-0.44256797607629395	-0.0025541848709715875	0.0019217715487644912	-0.28498403305847164	0.012762036063720616	0.00840147034645965	-0.3637760045673828	0.0051039255963745145	0.005128588673337696	0.36381180788355655	0.15832651616442703	0.0055327894772329855	28456	ellipse	8	1	695	948.5333333333333	23.166666666666668
Wes	ID138	6_3_23	-0.4471217007199708	-0.0077221835224610125	0.006888005385612483	-0.29261259169238274	0.0036491021870117546	0.011884463415412895	-0.3698671462061768	-0.002036540667724629	0.009385534877277259	0.36987275290374205	0.1549269857422701	-0.0033995304221569322	28457	ellipse	8	1	696	948.5666666666666	23.2
Wes	ID138	6_3_23	-0.4490153273605957	-0.007668059285400375	0.0018943999807647855	-0.289994133269043	0.0013263785949706453	0.0035001956230735452	-0.36950473031481934	-0.003170840345214865	0.0011907900892528702	0.3695183350708355	0.1592753593092388	0.004348373566968711	28458	ellipse	8	1	697	948.6	23.233333333333334
Wes	ID138	6_3_23	-0.45154516636645514	-0.009435973364745998	0.003086357981102719	-0.2899509782106935	0.0008576627020264738	0.0004706983613309075	-0.3707480722885743	-0.004289155331359762	0.001672282174735226	0.37077288190906094	0.16192171129652397	0.0026463519872851615	28459	ellipse	8	1	698	948.6333333333333	23.266666666666666
Wes	ID138	6_3_23	-0.4544380707545166	-0.0083684269129638	0.003083593881362772	-0.28254844239074717	0.004907526781494198	0.008437946173551435	-0.3684932565726319	-0.001730450065734801	0.0034104496110040844	0.3684973196604468	0.17240155244524963	0.01047984114872566	28460	ellipse	8	1	699	948.6666666666666	23.3
Wes	ID138	6_3_23	-0.44264533765246594	-0.00020237852221671737	0.014344089386790089	-0.305442056513916	0.01917987159741208	0.02697809100297893	-0.37404369708319096	0.009488746537597681	0.012517098796665403	0.3741640330637309	0.13856555118384883	-0.033836001261400794	28461	ellipse	8	1	700	948.6999999999999	23.333333333333332
Wes	ID138	6_3_23	-0.4451710632163086	0.0005653918218995191	0.0026398410795259544	-0.306393127607544	0.01694850971752926	0.0024255951979110183	-0.3757820954119263	0.008756950769714389	0.0018861478720507952	0.37588411434770863	0.13974162573768964	0.0011760745538408057	28462	ellipse	8	1	701	948.7333333333333	23.366666666666667
Wes	ID138	6_3_23	-0.4443584058382568	0.0011610470921630256	0.0010075798802550236	-0.31141766094799816	0.018485854546997027	0.005254461381914111	-0.3778880333931275	0.009823450819580026	0.002360592539391138	0.3780156953986569	0.13406487461421018	-0.0056767511234794565	28463	ellipse	8	1	702	948.7666666666667	23.4
Wes	ID138	6_3_23	-0.4384684620300292	-0.002433379573852479	0.006900097182028817	-0.30316616842834465	0.018730568264160086	0.008255120447653424	-0.37081731522918693	0.008148594345153803	0.007266374581853484	0.3709068358275216	0.13694752039364044	0.0028826457794302596	28464	ellipse	8	1	703	948.8	23.433333333333334
Wes	ID138	6_3_23	-0.442862339760254	-0.006129559805541973	0.005741768874945923	-0.29829895620361335	0.012800572520507814	0.007671675459787638	-0.3705806479819337	0.0033355063574829202	0.004818903128615907	0.3705956587190016	0.14579753693127384	0.008850016537633398	28465	ellipse	8	1	704	948.8333333333334	23.466666666666665
Wes	ID138	6_3_23	-0.44145135698291016	-0.012326568452026399	0.006355610793823338	-0.2988062807189942	0.00728459110754387	0.00553926250615279	-0.37012881885095217	-0.0025209886722412644	0.005873898500722292	0.3701374041189117	0.14398685829480873	-0.0018106786364651128	28466	ellipse	8	1	705	948.8666666666667	23.5
Wes	ID138	6_3_23	-0.44086125846765145	-0.012027008841308584	0.0006617795842151223	-0.29798669543859857	0.005326881370239178	0.002122344799361958	-0.369423976953125	-0.003350063735534703	0.001088194634018937	0.36943916640618274	0.1439246270317115	-0.00006223126309723437	28467	ellipse	8	1	706	948.9	23.53333333333333
Wes	ID138	6_3_23	-0.4397772582478028	-0.016645177409912115	0.004743683948648935	-0.29001859742419445	0.002151159802123992	0.008577633324253427	-0.3648979278359986	-0.007247008803894062	0.005972545644568232	0.36496988488861565	0.1509336237697523	0.0070089967380408125	28468	ellipse	8	1	707	948.9333333333333	23.566666666666666
Wes	ID138	6_3_23	-0.4390491790108644	-0.012802717406860342	0.003910830890017292	-0.29578152968945304	0.005469841521728469	0.006650190722828591	-0.3674153543501587	-0.0036664379425659366	0.004376976576038335	0.3674336475874785	0.14442820275791582	-0.0065054210118364875	28469	ellipse	8	1	708	948.9666666666667	23.6
Wes	ID138	6_3_23	-0.4368735290123291	-0.013491177702270596	0.0022819795122837614	-0.2948545619227294	0.00969449080407725	0.004325150956833144	-0.36586404546752926	-0.0018983434490966733	0.0023521729075816986	0.365868970361955	0.1438991391123764	-0.0005290636455394238	28470	ellipse	8	1	709	949.0	23.633333333333333
Wes	ID138	6_3_23	-0.4404154912512208	-0.012727953794067437	0.0036232592007455888	-0.29531721590112303	0.008910266691894542	0.0009105252120903646	-0.3678663535761719	-0.0019088435510864477	0.002002335639716263	0.36787130599862183	0.1467028360167993	0.002803696904422892	28471	ellipse	8	1	710	949.0333333333333	23.666666666666668
Wes	ID138	6_3_23	-0.4393392127558593	-0.013191257263305722	0.0011717617096431675	-0.29261829277868645	0.010452374454223756	0.003108421202388576	-0.3659787527672729	-0.001369441404540983	0.001963158549240024	0.3659813148875897	0.14861376006192065	0.0019109240451213594	28472	ellipse	8	1	711	949.0666666666666	23.7
Wes	ID138	6_3_23	-0.44209550756958005	-0.01647039220703128	0.004283676817794024	-0.2898913693842773	0.008008701233764626	0.0036616458058317293	-0.36599343847692867	-0.004230845486633328	0.0028614417679000263	0.3660178917234746	0.1541600651803636	0.005546305118442951	28473	ellipse	8	1	712	949.1	23.733333333333334
Wes	ID138	6_3_23	-0.4426361004493409	-0.017454803830688537	0.0011230792075537755	-0.2927672426790773	0.00523970526574713	0.003992240709005521	-0.3677016715642091	-0.006107549282470703	0.0025377307614855384	0.3677523914665291	0.15157742336011554	-0.0025826418202480605	28474	ellipse	8	1	713	949.1333333333333	23.766666666666666
Wes	ID138	6_3_23	-0.4442502295297852	-0.019403853690063366	0.0025306536789266774	-0.29128503240576165	0.006696657561767516	0.002078378523561451	-0.36776763096777343	-0.006353598064147925	0.0002547364243358422	0.36782250963747326	0.15517599111588862	0.00359856775577308	28475	ellipse	8	1	714	949.1666666666666	23.8
Wes	ID138	6_3_23	-0.4429520416624757	-0.009076011105468629	0.010409112555400587	-0.2833862855804443	0.010752511390136776	0.008879197693911208	-0.36316916362146	0.0008382501423340738	0.008536309656999861	0.3631701310251325	0.16079303721986554	0.005617046103976925	28476	ellipse	8	1	715	949.1999999999999	23.833333333333332
Wes	ID138	6_3_23	-0.4471098655534669	-0.00902333018139645	0.004158157619458177	-0.263094170953003	-0.004538451567260626	0.025408334542384243	-0.35510201825323495	-0.006780890874328538	0.011096402309932063	0.35516675498780903	0.18407033980376827	0.02327730258390273	28477	ellipse	8	1	716	949.2333333333333	23.866666666666667
Wes	ID138	6_3_23	-0.4452478474672852	-0.011521632798461967	0.0031158670253565303	-0.2824147916080322	0.010919574868530235	0.024743422636837212	-0.3638313195376587	-0.00030102896496586595	0.01087149075695928	0.36383144407122325	0.1643721749020061	-0.019698164901762183	28478	ellipse	8	1	717	949.2666666666667	23.9
Wes	ID138	6_3_23	-0.44009839538769535	-0.00721565282922354	0.006712549457208835	-0.2863229223520507	0.018503029971557616	0.008531252968466872	-0.363210658869873	0.005643688571167038	0.005977029885230808	0.36325450298293016	0.1559113426032355	-0.008460832298770593	28479	ellipse	8	1	718	949.3	23.933333333333334
Wes	ID138	6_3_23	-0.4422425811630859	-0.00021450235131825757	0.0073221336134804684	-0.2884567162739258	0.013789241917480544	0.005174251087818479	-0.36534964871850584	0.006787369783081143	0.0024255482446324437	0.36541269026582524	0.15442213925876344	-0.0014892033444720565	28480	ellipse	8	1	719	949.3333333333334	23.966666666666665
Wes	ID138	6_3_23	-0.44036064535766606	-0.003151788613769524	0.0034884571035496714	-0.2826304225684815	0.010655304260376086	0.00661568315298709	-0.36149553396307377	0.003751757823303281	0.0049060310352040774	0.36151500212579357	0.158333379281695	0.003911240022931556	28481	ellipse	8	0	720	949.3666666666667	24.0
Wes	ID138	6_3_23	-0.44536251868420407	-0.002048015005981396	0.005122211724634391	-0.27888553052343745	0.014194091210693482	0.005152400363788776	-0.36212402460382076	0.006073038102356043	0.0024048581287522625	0.36217494527791577	0.16726743138290184	0.008934052101206846	28482	ellipse	8	0	721	949.4	24.03333333333333
Wes	ID138	6_3_23	-0.4463550850262452	-0.0032002839301756847	0.0015208259653940695	-0.2795035571450195	0.013925779326171783	0.0006737567605298793	-0.36292932108563236	0.005362747697998049	0.0010737853054224506	0.3629689396719097	0.16772815624980755	0.0004607248669057096	28483	ellipse	8	0	722	949.4333333333333	24.066666666666666
Wes	ID138	6_3_23	-0.44121003505126954	-0.00908243384826668	0.00781480818087655	-0.27918646128149427	0.010716861559326274	0.0032245469481838205	-0.3601982481663819	0.000817213855529797	0.005302889514527659	0.3601991752081286	0.16322882881331638	-0.004499327436491174	28484	ellipse	8	0	723	949.4666666666667	24.1
Wes	ID138	6_3_23	-0.43832109977392575	-0.0009907160764159872	0.008591963892845791	-0.30349784175305183	0.01423536996215824	0.024564672230942337	-0.3709094707634888	0.006622326942871126	0.012183169845388956	0.3709685845407797	0.13568030291614627	-0.027548525897170106	28485	ellipse	8	0	724	949.5	24.133333333333333
Wes	ID138	6_3_23	-0.44148989343969736	-0.0013511834952393276	0.0031892303234898893	-0.30319207589648434	0.01172083007397462	0.00253306210115523	-0.37234098466809085	0.005184823289367646	0.0020287061918633944	0.3723770820769525	0.1389142320857354	0.003233929169589117	28486	ellipse	8	0	725	949.5333333333333	24.166666666666668
Wes	ID138	6_3_23	-0.4408549800561523	-0.0025873810697021327	0.0013897120017155851	-0.30003129261779793	0.011911563885375953	0.0031665328549748658	-0.3704431363369751	0.00466209140783691	0.001968521503028963	0.37047247179172405	0.141568112046978	0.002653879961242611	28487	ellipse	8	0	726	949.5666666666666	24.2
Wes	ID138	6_3_23	-0.44395059775341794	-0.005438645878051762	0.004208629222794188	-0.2935619308104249	0.009898503094970756	0.0067753269987922615	-0.36875626428192143	0.002229928608459497	0.0029598907433884165	0.3687630065892688	0.15116871132450382	0.009600599277525823	28488	ellipse	8	0	727	949.6	24.233333333333334
Wes	ID138	6_3_23	-0.44298538219250494	-0.004183973897338822	0.0015829854257745817	-0.29427716456176767	0.010265609753540073	0.0008039444121490911	-0.3686312733771363	0.0030408179281006253	0.0008204658524198655	0.36864381492888343	0.14940858227891216	-0.0017601290455916685	28489	ellipse	8	0	728	949.6333333333333	24.266666666666666
Wes	ID138	6_3_23	-0.44232116955529777	-0.010067061968872082	0.005920464819998733	-0.29164239670166014	0.011019452127319251	0.0027404890076700916	-0.36698178312847896	0.00047619507922358473	0.0030492799867178266	0.3669820920834032	0.1521470790564413	0.0027384967775291313	28490	ellipse	8	0	729	949.6666666666666	24.3
Wes	ID138	6_3_23	-0.4415469764683837	-0.010319713907470662	0.0008143757964865796	-0.2862070964847412	0.007310570741333011	0.006580143583794696	-0.36387703647656244	-0.0015045715830688255	0.0036827826901727192	0.3638801470410472	0.15633715249463354	0.004190073438192249	28491	ellipse	8	0	730	949.6999999999999	24.333333333333332
Wes	ID138	6_3_23	-0.4406541430538331	-0.00963681036706543	0.0011240590516676965	-0.2984142769113769	0.011817459878540104	0.01301258251322593	-0.369534209982605	0.0010903247557373374	0.006223913486434356	0.36953581850145595	0.1438487581871854	-0.012488394307448136	28492	ellipse	8	0	731	949.7333333333333	24.366666666666667
Wes	ID138	6_3_23	-0.44192216567968745	-0.009161238737426691	0.0013542709310163166	-0.29082779085107413	0.010506643022583084	0.007698896776358885	-0.3663749782653808	0.0006727021425781965	0.003186715188110995	0.3663755958400216	0.15236907717045223	0.008520318983266828	28493	ellipse	8	0	732	949.7666666666667	24.4
Wes	ID138	6_3_23	-0.44101338365661613	-0.009503809075195324	0.0009712050256132921	-0.2910604529047851	0.010045865351074212	0.0005161857163833055	-0.3660369182807006	0.00027102813793944414	0.000525001484992653	0.36603701862063603	0.1512219270186588	-0.0011471501517934246	28494	ellipse	8	0	733	949.8	24.433333333333334
Wes	ID138	6_3_23	-0.44003669375744625	-0.0095562013366699	0.0009780941203191497	-0.28982865743493647	0.011001843708862369	0.001559235293372675	-0.36493267559619136	0.0007228211860962341	0.0011930921442432772	0.36493339144049575	0.15160833549629965	0.0003864084776408483	28495	ellipse	8	0	734	949.8333333333334	24.466666666666665
Wes	ID138	6_3_23	-0.44086652656005865	-0.010627500402221601	0.0013551030101595564	-0.28860090324145515	0.00876124462585448	0.00255492947268349	-0.3647337149007569	-0.0009331278881835603	0.0016678587155199542	0.36473490854723833	0.15349509268496694	0.001886757188667293	28496	ellipse	8	0	735	949.8666666666667	24.5
Wes	ID138	6_3_23	-0.4550772419113769	-0.001458493815917894	0.016911981332057832	-0.2843743776522216	0.008732089703491264	0.004226626144567775	-0.36972580978179925	0.003636797943786685	0.006767956368878142	0.3697436959815423	0.17100677138273104	0.0175116786977641	28497	ellipse	8	0	736	949.9	24.53333333333333
Wes	ID138	6_3_23	-0.45168163160949715	-0.002156768639648421	0.0034666636773254622	-0.28742460315600593	0.008441911627197207	0.003063997216039526	-0.36955311738275154	0.003142571493774393	0.0005235288421668924	0.36956647889507405	0.16459861305542597	-0.006408158327305069	28498	ellipse	8	0	737	949.9333333333333	24.566666666666666
Wes	ID138	6_3_23	-0.45396639606994627	-0.0026700107382813254	0.002341701537673078	-0.2846873600737305	0.00824295093176275	0.0027444644376986094	-0.3693268780718384	0.002786470096740712	0.0004218914917034882	0.36933738949893846	0.1696304358310146	0.0050318227755886125	28499	ellipse	8	0	738	949.9666666666667	24.6
Wes	ID138	6_3_23	-0.4378668170108644	0.001933796866088855	0.016744894455853837	-0.30285867059619154	0.015029552933959911	0.01939728055269421	-0.37036274380352796	0.008481674900024383	0.005788641944829042	0.3704598504653202	0.13564180190971706	-0.03398863392129753	28500	ellipse	8	0	739	950.0	24.633333333333333
Wes	ID138	6_3_23	-0.437597855635498	0.002790547455932657	0.0008979765000470043	-0.3003843269747315	0.016397019824706982	0.002827073054300056	-0.36899109130511476	0.00959378364031982	0.0017658472263037588	0.3691157896203802	0.13788650600352892	0.002244704093811861	28501	ellipse	8	0	740	950.0333333333333	24.666666666666668
Wes	ID138	6_3_23	-0.43713873777392576	0.0033597179328612725	0.0007312620888722721	-0.29938273992651365	0.018565308927001922	0.002388441802993896	-0.3682607388502197	0.010962513429931597	0.0015513980615373785	0.36842387066965565	0.13859265832076856	0.0007061523172396389	28502	ellipse	8	0	741	950.0666666666666	24.7
Wes	ID138	6_3_23	-0.43746615332531746	0.0034035946477051215	0.00033034241235212956	-0.2978031060264892	0.01738605004992677	0.0019712672972651527	-0.3676346296759033	0.010394822348815946	0.0008451543419644701	0.3677815564551899	0.1403612333939463	0.001768575073177736	28503	ellipse	8	0	742	950.1	24.733333333333334
Wes	ID138	6_3_23	-0.43948296672949216	0.004829082720581024	0.0024697272224215765	-0.2974481231970214	0.018855703500244125	0.0015119173500051687	-0.3684655449632568	0.011842393110412575	0.0016690959602692495	0.36865580166281303	0.14272576105171036	0.0023645276577640706	28504	ellipse	8	0	743	950.1333333333333	24.766666666666666
Wes	ID138	6_3_23	-0.4373619461275635	-0.001245821647094747	0.006434531177188584	-0.2975758563964843	0.018622247624389576	0.00026611541897463595	-0.3674689012620239	0.008688212988647415	0.003307892215255151	0.36757159634505926	0.1411909737160341	-0.0015347873356762742	28505	ellipse	8	0	744	950.1666666666666	24.8
Wes	ID138	6_3_23	-0.43771952692041016	-0.0008831892587890522	0.0005092801512538339	-0.2982547908261719	0.020040735629272444	0.0015725966360805243	-0.36798715887329103	0.009578773185241696	0.0010303826548396183	0.36811180637324176	0.14102561202333697	-0.00016536169269712464	28506	ellipse	8	0	745	950.1999999999999	24.833333333333332
Wes	ID138	6_3_23	-0.43703359242272954	-0.0014057407261962584	0.000862302830331541	-0.29757809353161613	0.01909406664025881	0.001163658628300927	-0.36730584297717284	0.008844162957031276	0.0010019199257898328	0.3674123045075955	0.1409541708252406	-0.00007144119809637806	28507	ellipse	8	0	746	950.2333333333333	24.866666666666667
Wes	ID138	6_3_23	-0.438551380361206	0.005900959111328152	0.007462676647280375	-0.29496223307165526	0.018425596229736385	0.002699921968452186	-0.36675680671643063	0.012163277670532269	0.0033642180810685507	0.36695844532661154	0.1441343461992599	0.003180175374019323	28508	ellipse	8	0	747	950.2666666666667	24.9
Wes	ID138	6_3_23	-0.45236655578808604	0.0012129341940918525	0.014588922156900374	-0.28819677560473633	0.01750115426074217	0.006828323929832775	-0.3702816656964112	0.00935704422741701	0.004505505184328181	0.37039987341734154	0.1649758250119968	0.020841478812736902	28509	ellipse	8	0	748	950.3	24.933333333333334
Wes	ID138	6_3_23	-0.4506047757889404	-0.0008374362370604516	0.002703310502020295	-0.2898791733895263	0.02072241235363781	0.0036341389636765148	-0.37024197458923336	0.009942488058288679	0.000586787749611984	0.3703754484526799	0.1621651822615089	-0.002810642750487924	28510	ellipse	8	0	749	950.3333333333334	24.966666666666665
Wes	ID138	6_3_23	-0.44813995803320306	-0.0003293900651855086	0.0025166321705316786	-0.2941409158156738	0.016802157780517524	0.0057905823908218634	-0.37114043692443843	0.008236383857666008	0.0019282183774574082	0.3712318169816724	0.1549490075331429	-0.007216174728365998	28511	ellipse	8	0	750	950.3666666666667	25.0
Wes	ID138	6_3_23	-0.44403604188232415	0.003120127976806719	0.005361091539553734	-0.29245563140490716	0.020111385800048787	0.0037136469447732784	-0.36824583664361565	0.011615756888427753	0.004449592438277818	0.36842899181992655	0.15252974687882398	-0.002419260654318911	28512	ellipse	8	0	751	950.4	25.03333333333333
Wes	ID138	6_3_23	-0.444612212427246	0.0035235339570311996	0.0007033554447904994	-0.2921394736948242	0.023342891415161215	0.0032469345909870236	-0.3683758430610351	0.013433212686096208	0.0018220996803273192	0.36862068980728446	0.15375546490001096	0.0012257180211869834	28513	ellipse	8	0	752	950.4333333333333	25.066666666666666
Wes	ID138	6_3_23	-0.44478310068505866	0.0034048214637452112	0.00020807559376441836	-0.29141413675256356	0.021376666131225575	0.0020957470140729735	-0.3680986187188111	0.012390743797485393	0.0010787004772609458	0.3683071050557559	0.15441834832194984	0.0006628834219388757	28514	ellipse	8	0	753	950.4666666666667	25.1
Wes	ID138	6_3_23	-0.44110575568786614	0.007636326482788114	0.0056061128203561995	-0.29082475989379875	0.02052554446203625	0.0010352647861349774	-0.36596525779083244	0.014080935472412182	0.0027217598621145514	0.3662360477256283	0.15083272071063716	-0.003585627611312675	28515	ellipse	8	0	754	950.5	25.133333333333333
Wes	ID138	6_3_23	-0.4412715201845703	-0.0013183481247558415	0.008956208751216112	-0.29047598331018065	0.017996138450073307	0.0025533389666541704	-0.36587375174737546	0.008338895162658733	0.005742769390705379	0.365968768326252	0.15202744269665477	0.0011947219860176106	28516	ellipse	8	0	755	950.5333333333333	25.166666666666668
Wes	ID138	6_3_23	-0.4372441717877198	-0.0007727758151854225	0.004064133887384145	-0.292523900109253	0.021563502997558714	0.004113399206322976	-0.3648840359484864	0.010395363591186646	0.0022822356933723323	0.3650320852668287	0.14643382937658184	-0.005593613320072938	28517	ellipse	8	0	756	950.5666666666666	25.2
Wes	ID138	6_3_23	-0.4407150508619384	-0.003958311911621104	0.00471111895090151	-0.29311832856347664	0.0229497329571533	0.0015083032480467298	-0.3669166897127075	0.009495710522766099	0.002222848840726877	0.3670395424311439	0.15002944814905245	0.00359561877247061	28518	ellipse	8	0	757	950.6	25.233333333333334
Wes	ID138	6_3_23	-0.4427850503497315	-0.0018344768493652186	0.002965733172611967	-0.2952094004208985	0.020921012220825208	0.002913466893395099	-0.368997225385315	0.009543267685729995	0.0020810791356268427	0.3691206121312957	0.14931973993662398	-0.000709708212428467	28519	ellipse	8	0	758	950.6333333333333	25.266666666666666
Wes	ID138	6_3_23	-0.44452626313879406	-0.005965382953124987	0.004482879344224515	-0.29079870809436037	0.019694701340332132	0.004577995759609	-0.3676624856165772	0.006864659193603573	0.002992736825105398	0.36772656536563164	0.15585442279860626	0.006534682861982277	28520	ellipse	8	0	759	950.6666666666666	25.3
Wes	ID138	6_3_23	-0.45603906568676766	-0.0012422855302733904	0.012443965275360375	-0.29471174610253903	0.016864725398559655	0.00482914384590704	-0.37537540589465335	0.007811219934143132	0.007770786089675147	0.3754566692808044	0.16234028424580485	0.006485861447198593	28521	ellipse	8	0	760	950.6999999999999	25.333333333333332
Wes	ID138	6_3_23	-0.45060549744543454	-0.0034065333562012245	0.0058487291342014846	-0.2900529482733154	0.020205922800781373	0.005733061773100996	-0.370329222859375	0.008399694722290074	0.005080380478056328	0.3704244702703323	0.16227960171084707	-0.000060682534957778866	28522	ellipse	8	0	761	950.7333333333333	25.366666666666667
Wes	ID138	6_3_23	-0.45138293798657236	-0.0018559822128905168	0.0017345381641886142	-0.29475475682958985	0.01863862922680659	0.004956148993611696	-0.3730688474080811	0.008391323506958037	0.002739637338247421	0.3731632072117943	0.15796333824849582	-0.004316263462351255	28523	ellipse	8	0	762	950.7666666666667	25.4
Wes	ID138	6_3_23	-0.45225174023986825	-0.001571072229003878	0.0009143254640718992	-0.2886657079946289	0.019001478112060655	0.006099850410302676	-0.37045872411724856	0.008715202941528388	0.002630140962283984	0.3705612244108815	0.16487455768940257	0.006911219440906752	28524	ellipse	8	0	763	950.8	25.433333333333334
Wes	ID138	6_3_23	-0.4505148573897706	-0.0009679838968505994	0.0018386075087801564	-0.29479719023144524	0.015021398215576243	0.007310000711545382	-0.3726560238106079	0.007026707159362822	0.002771126837376454	0.37272226482440757	0.15653642453297634	-0.00833813315642623	28525	ellipse	8	0	764	950.8333333333334	25.466666666666665
Wes	ID138	6_3_23	-0.4545616183463135	-0.0018524460960693823	0.00414228772796468	-0.29094455487182613	0.017829002806030392	0.004767121012783989	-0.3727530866090698	0.007988278354980505	0.0009664576302595339	0.3728386731116628	0.16479654999695953	0.008260125463983192	28526	ellipse	8	0	765	950.8666666666667	25.5
Wes	ID138	6_3_23	-0.45560751510327147	-0.0020252828264160083	0.0010600813938430136	-0.2943385053637695	0.018392544362304752	0.003440418437837273	-0.3749730102335205	0.008183630767944372	0.002228502515961112	0.37506230177949623	0.16255639381294126	-0.002240156184018266	28527	ellipse	8	0	766	950.9	25.53333333333333
Wes	ID138	6_3_23	-0.45474917686914074	-0.003189386917114234	0.0014463342829895865	-0.29028820829040525	0.01427419508154304	0.005776305668924857	-0.372518692579773	0.005542404082214403	0.0036055170989621826	0.3725599207702755	0.165385570356303	0.0028291765433617333	28528	ellipse	8	0	767	950.9333333333333	25.566666666666666
Wes	ID138	6_3_23	-0.45260123847998046	-0.0017309191424559334	0.0025962988220436366	-0.29214221598950196	0.0127717062607422	0.0023863816134351602	-0.3723717272347412	0.005520393559143133	0.00014860442714192935	0.37241264477570085	0.16111307843308492	-0.004272491923218075	28529	ellipse	8	0	768	950.9666666666667	25.6
Wes	ID138	6_3_23	-0.4456590473376465	-0.004292799696655303	0.007399814175415827	-0.2965876199934083	0.013419176467285077	0.0044923083627804745	-0.3711233336655274	0.004563188385314887	0.0015731269015746752	0.3711513862014451	0.15011996719317677	-0.010993111239908149	28530	ellipse	8	0	769	951.0	25.633333333333333
Wes	ID138	6_3_23	-0.445277796211792	-0.0031509947916259495	0.0012037735925473818	-0.29784366312146004	0.01444522767065437	0.0016218586286916397	-0.371560729666626	0.00564711643951421	0.0011688521242900567	0.3716036406636471	0.1484804722683753	-0.0016394949248014767	28531	ellipse	8	0	770	951.0333333333333	25.666666666666668
Wes	ID138	6_3_23	-0.45497512751745606	-0.004139014697753796	0.009747533933601745	-0.2856303486146241	0.013689148161743159	0.012236695120280009	-0.3703027380660401	0.004775066731994682	0.001530690549892316	0.3703335241123889	0.17028064344661664	0.021800171178241345	28532	ellipse	8	0	771	951.0666666666666	25.7
Wes	ID138	6_3_23	-0.4372275736883544	-0.0038920638454589263	0.017749271862257048	-0.2873709119128418	0.006212786882446197	0.007676297191593964	-0.3622992428005981	0.0011603615184936356	0.008781914953155931	0.36230110098195994	0.15019696097702384	-0.0200836824695928	28533	ellipse	8	0	772	951.1	25.733333333333334
Wes	ID138	6_3_23	-0.4456662639025879	0.0009187870070801463	0.009713690259483055	-0.2873873656809083	0.0074134789573974125	0.0012008048073414094	-0.3665268147917481	0.004166132982238779	0.005187198379917664	0.36655049123607797	0.1584120912234869	0.00821513024646306	28534	ellipse	8	0	773	951.1333333333333	25.766666666666666
Wes	ID138	6_3_23	-0.4459715245996094	0.0003122347237549672	0.0006790359088833638	-0.289043928163208	0.007323199729980523	0.0016590206739718549	-0.3675077263814087	0.003817717226867745	0.0010409520091345741	0.36752755531368897	0.15708413081411052	-0.001327960409376383	28535	ellipse	8	0	774	951.1666666666666	25.8
Wes	ID138	6_3_23	-0.441328819710205	-0.000017706625366153972	0.004654414032288031	-0.2925480756018066	0.014361804179931603	0.007862633265917239	-0.3669384476560058	0.007172048777282725	0.003402296050802417	0.367008532124068	0.14947401161555943	-0.007610119198551091	28536	ellipse	8	0	775	951.1999999999999	25.833333333333332
Wes	ID138	6_3_23	-0.44114053953088384	-0.001193285054321258	0.0011905604010505964	-0.29440388744213863	0.01221509260681164	0.002837676543386098	-0.36777221348651123	0.005510903776245191	0.0018586468665645972	0.36781350039551164	0.1473479883056332	-0.0021260233099262282	28537	ellipse	8	0	776	951.2333333333333	25.866666666666667
Wes	ID138	6_3_23	-0.441689936619873	0.0020485402486571935	0.003288049339109906	-0.28718025026708993	0.012865160776733386	0.007252828597332975	-0.36443509344348146	0.00745685051269529	0.0038630401088639798	0.36451137424328445	0.154887838310449	0.007539850004815801	28538	ellipse	8	0	777	951.2666666666667	25.9
Wes	ID138	6_3_23	-0.4384057500806884	0.0008230953559571486	0.003505366800950508	-0.2886548831472169	0.013913511165771553	0.0018093039184581372	-0.36353031661395263	0.007368303260864351	0.0009090994043882409	0.36360498207585756	0.1503219249923315	-0.004565913318117509	28539	ellipse	8	0	778	951.3	25.933333333333334
Wes	ID138	6_3_23	-0.4394496983651124	0.00791575187731941	0.0071690727817880625	-0.28871182184460453	0.01977061960351567	0.005857385190232375	-0.36408076010485846	0.01384318574041754	0.006498237542649965	0.36434383989574354	0.15120332439042958	0.0008813993980980872	28540	ellipse	8	0	779	951.3333333333334	25.966666666666665
Wes	ID138	6_3_23	-0.44012278737719734	-0.0012581619731444338	0.009198572941164398	-0.29076926450939933	0.015889190149780186	0.0043930131940666025	-0.36544602594329834	0.007315514088317876	0.006668916554226519	0.3655192397454972	0.15033464829456128	-0.0008686760958682982	28541	ellipse	8	0	780	951.3666666666667	26.0
Wes	ID138	6_3_23	-0.43765169120996106	0.00010959358020024013	0.002824370995714809	-0.2917403976535644	0.014466588702880978	0.0017224675498875666	-0.36469604443176273	0.007288091141540609	0.0007504827017694516	0.36476885982312374	0.1466159230651761	-0.0037187252293851836	28542	ellipse	8	0	781	951.4	26.03333333333333
Wes	ID138	6_3_23	-0.441718514217041	-0.0004737935296630358	0.00410845346704443	-0.29638490668420414	0.016577073119995234	0.005101530026430906	-0.36905171045062257	0.008051639795166099	0.004422084690991751	0.3691395317355231	0.14633041219108583	-0.0002855108740902612	28543	ellipse	8	0	782	951.4333333333333	26.066666666666666
Wes	ID138	6_3_23	-0.44429605471716305	0.0032200052355957354	0.0045042051849351426	-0.2968992312675782	0.019506637657958903	0.002974370212188995	-0.37059764299237064	0.01136332144677732	0.003654742506012434	0.3707718140120732	0.1482938904968416	0.0019634783057557725	28544	ellipse	8	0	783	951.4666666666667	26.099999999999998
Wes	ID138	6_3_23	-0.4452546310383301	0.0038494340297852148	0.0011467559332556043	-0.3126062291938476	0.024145589933593836	0.016377718463554364	-0.37893043011608885	0.013997511981689525	0.008739239155866206	0.37918887273974905	0.13419214752125774	-0.014101742975583864	28545	ellipse	8	0	784	951.5	26.133333333333333
Wes	ID138	6_3_23	-0.44835032090124516	0.005032734183227472	0.003314135630974039	-0.3152266360897218	0.02787345088537596	0.0045566961250194035	-0.3817884784954835	0.016453092534301716	0.0037680653377200686	0.38214283529308585	0.1350689223961812	0.0008767748749234638	28546	ellipse	8	0	785	951.5333333333333	26.166666666666668
Wes	ID138	6_3_23	-0.44872904622937004	0.0047298549526366696	0.00048494195785328586	-0.31720650068139644	0.02860095279711916	0.00210929439219779	-0.38296777345538324	0.016665403874877915	0.0011982540247302566	0.3833302116865908	0.13367127327784248	-0.0013976491183387285	28547	ellipse	8	0	786	951.5666666666666	26.2
Wes	ID138	6_3_23	-0.44607089669885247	0.0032746346322021225	0.003030416655774651	-0.3066925428869629	0.023178065071899345	0.011830089593213971	-0.3763817197929077	0.013226349852050734	0.007429885289621334	0.3766140402649319	0.1407923011196995	0.0071210278418570305	28548	ellipse	8	0	787	951.6	26.233333333333334
Wes	ID138	6_3_23	-0.44714825767895516	0.0031276332043457256	0.001087343598518727	-0.30041160559020996	0.017365843668090797	0.008557575063803552	-0.37377993163458256	0.010246738436218261	0.003955677667626627	0.37392035641474974	0.14742581762847154	0.0066335165087720305	28549	ellipse	8	0	788	951.6333333333333	26.266666666666666
Wes	ID138	6_3_23	-0.4460836700187989	0.0026480924639893377	0.001167607043409105	-0.2998855180059814	0.01585462280371086	0.0016001739428001842	-0.37298459401239015	0.009251357633850099	0.0012741055195696202	0.37309930982066547	0.1467934334211748	-0.0006323842072967489	28550	ellipse	8	0	789	951.6666666666666	26.3
Wes	ID138	6_3_23	-0.44594157585510263	0.004342902740478438	0.001700756485993689	-0.2995005142663574	0.01706945934594728	0.0012743844411626432	-0.37272104506073	0.010706181043212859	0.0014785023511482978	0.37287477756438925	0.14699302623686228	0.0001995928156874882	28551	ellipse	8	0	790	951.6999999999999	26.333333333333332
Wes	ID138	6_3_23	-0.44228631354663084	0.00220268607580576	0.004235737233998021	-0.2980896758203124	0.026091681001342737	0.009131864471175932	-0.37018799468347163	0.014147183538574248	0.00427280263841101	0.3704582219493099	0.14616208266895847	-0.000830943567903808	28552	ellipse	8	0	791	951.7333333333333	26.366666666666667
Wes	ID138	6_3_23	-0.4447892347652589	0.004630410687744169	0.0034868985385396616	-0.2915962828516845	0.022411738040771567	0.007463654094214449	-0.3681927588084717	0.013521074364257868	0.00209116687403228	0.36844094111669673	0.15422145155078212	0.008059368881823653	28553	ellipse	8	0	792	951.7666666666667	26.4
Wes	ID138	6_3_23	-0.44181189656738273	0.003516894717285224	0.0031787514154144802	-0.2905702316483154	0.027739583605712825	0.005425745979660249	-0.3661910641078491	0.015628239161499025	0.0029063594335926556	0.3665244020412936	0.15316912177223252	-0.0010523297785496044	28554	ellipse	8	0	793	951.8	26.433333333333334
Wes	ID138	6_3_23	-0.43993573401391606	0.001365781039550873	0.0028543433538322613	-0.28806370214721677	0.026246620650634878	0.002917469541419908	-0.3639997180805664	0.013806200845092875	0.0028498808813246295	0.3642614527293643	0.15389662193522055	0.0007275001629880318	28555	ellipse	8	0	794	951.8333333333334	26.466666666666665
Wes	ID138	6_3_23	-0.4426207291660156	0.002650906924316354	0.002976700775437834	-0.2928312536101074	0.01947741056994623	0.00827959854508705	-0.3677259913880615	0.011064158747131292	0.004626435737059787	0.36789240322560945	0.15073160986419007	-0.003165012071030482	28556	ellipse	8	0	795	951.8666666666667	26.5
Wes	ID138	6_3_23	-0.44011088004504395	0.003175695526855593	0.0025641266909802157	-0.29350997154284664	0.015165657348754857	0.00436484522894867	-0.3668104257939453	0.009170676437805225	0.002103220295846381	0.36692504653874797	0.147090399272557	-0.0036412105916330817	28557	ellipse	8	0	796	951.9	26.53333333333333
Wes	ID138	6_3_23	-0.4369866847506103	0.004048683387817498	0.0032438717673712292	-0.29466281779223635	0.01563523922949228	0.0012448138886792806	-0.36582475127142333	0.00984196130865489	0.0011925508971027394	0.3659571188612128	0.14279471762728893	-0.004295681645268057	28558	ellipse	8	0	797	951.9333333333333	26.566666666666666
Wes	ID138	6_3_23	-0.44022583992456066	0.002532338762329056	0.003576510487077731	-0.29471246775903315	0.02320346738049328	0.007568391008979844	-0.3674691538417969	0.012867903071411169	0.0034438907307061564	0.36769438662381215	0.14697427338596372	0.004179555758674791	28559	ellipse	8	0	798	951.9666666666667	26.599999999999998
Wes	ID138	6_3_23	-0.44156379106469723	0.003077911071899475	0.0014449091315244557	-0.30220578796594233	0.024142125982421936	0.007551882394095403	-0.3718847895153198	0.013610018527160705	0.004477563372075282	0.37213375186505643	0.1409409598997724	-0.006033313486191322	28560	ellipse	8	0	799	952.0	26.633333333333333
Wes	ID138	6_3_23	-0.44321992055310067	0.002076468354980543	0.0019353688014508749	-0.3002639546715089	0.02481081288989251	0.0020537426137646193	-0.3717419376123048	0.013443640622436526	0.0002192903859621163	0.37198494546545285	0.14475240447941068	0.003811444579638279	28561	ellipse	8	0	800	952.0333333333333	26.666666666666668
Wes	ID138	6_3_23	-0.4408410520858155	0.0029763018375243977	0.002543366957588068	-0.30005416912866223	0.024456696048217763	0.00041159289540171915	-0.37044761060723885	0.01371649894287108	0.0013227751354910292	0.3707014628348022	0.1424161288205727	-0.002336275658837983	28562	ellipse	8	0	801	952.0666666666666	26.7
Wes	ID138	6_3_23	-0.4421905497298584	0.004051209185546911	0.0017252738038091666	-0.29633251442272956	0.02023666536743174	0.005626666215172721	-0.369261532076294	0.012143937276489325	0.001969703651857742	0.3694611674911278	0.14675331497268249	0.00433718615210979	28563	ellipse	8	0	802	952.1	26.733333333333334
Wes	ID138	6_3_23	-0.43743050349450696	0.0008414975965576055	0.005741105176459974	-0.3029034132988282	0.02251998651489262	0.006956311343115424	-0.3701669583966676	0.011680742055725113	0.00101702833498585	0.370351207401316	0.13626259530149373	-0.010490719671188753	28564	ellipse	8	0	803	952.1333333333333	26.766666666666666
Wes	ID138	6_3_23	-0.4375947525125732	0.0004271224376219962	0.00044574040907082796	-0.30323551961743167	0.02205278610058592	0.0005732109855757357	-0.3704151360650024	0.011239954269103958	0.0005058517845125179	0.3705856305876225	0.13608847413735858	-0.00017412116413514922	28565	ellipse	8	0	804	952.1666666666666	26.8
Wes	ID138	6_3_23	-0.44054149247509766	0.0012957081939697357	0.0030720868514527632	-0.29841658621215816	0.021080642637329117	0.004916012823174269	-0.3694790393436279	0.011188175415649426	0.0009375276643561931	0.3696483948070402	0.14349540972162617	0.007406935584267582	28566	ellipse	8	0	805	952.1999999999999	26.833333333333332
Wes	ID138	6_3_23	-0.4404922755021974	0.0008350748537597763	0.0004632552045411373	-0.29717497621398925	0.020479647109008736	0.0013794169103697772	-0.3688336258580933	0.010657360981384256	0.0008356569457224469	0.368987564704714	0.14465737967472492	0.0011619699530987515	28567	ellipse	8	0	806	952.2333333333333	26.866666666666667
Wes	ID138	6_3_23	-0.44063328718115247	0.0003364823819580476	0.0005181493477165527	-0.2948394071363525	0.019866022592041066	0.002414832906069666	-0.3677363471587525	0.010101252486999557	0.0012301533244087697	0.3678750553156175	0.14709608560167323	0.002438705926948309	28568	ellipse	8	0	807	952.2666666666667	26.9
Wes	ID138	6_3_23	-0.44345287126940924	0.004453604846679671	0.004990065312224506	-0.29504861535400395	0.0234932124628906	0.003633218192942225	-0.3692507433117066	0.013973408654785135	0.004157762510750482	0.3695150437880459	0.1496206196751784	0.002524534073505169	28569	ellipse	8	0	808	952.3	26.933333333333334
Wes	ID138	6_3_23	-0.44602824680004893	0.004070333082641708	0.002603738921037675	-0.2999323535124512	0.017229306259399335	0.007942758924102497	-0.37298030015625006	0.010649819671020522	0.004995581846960618	0.37313231294498156	0.14668731577940805	-0.002933303895770345	28570	ellipse	8	0	809	952.3333333333334	26.966666666666665
Wes	ID138	6_3_23	-0.4466791809577637	0.003980053855224597	0.0006571648321257594	-0.2983937818669433	0.01725456423669436	0.0015387789554636474	-0.3725364814123535	0.010617309045959478	0.00044500788552087763	0.37268774763127677	0.14887838059769332	0.0021910648182852654	28571	ellipse	8	0	810	952.3666666666667	27.0
Wes	ID138	6_3_23	-0.44547812805456544	0.003445234227416938	0.0013147471660244511	-0.29847662803247066	0.012220216367919923	0.005035029488590537	-0.37197737804351805	0.00783272529766843	0.002840159014613405	0.3720598357276946	0.14726317027794858	-0.0016152103197447365	28572	ellipse	8	0	811	952.4	27.03333333333333
Wes	ID138	6_3_23	-0.44493435988623053	0.00320015968200682	0.0005964439233509465	-0.2966666413795167	0.013336618964355562	0.002126595034603367	-0.3708005006328736	0.008268389323181191	0.0012549277201540801	0.3708926765677497	0.14861380877283525	0.0013506384948866745	28573	ellipse	8	0	812	952.4333333333333	27.066666666666666
Wes	ID138	6_3_23	-0.44604116445129405	0.0012232538819580974	0.0022656506543400974	-0.29300755429162595	0.02104369382482907	0.008531583746392669	-0.36952435937146	0.011133473853393583	0.003136438407548395	0.3696920426637989	0.15431181315126274	0.00569800437842749	28574	ellipse	8	0	813	952.4666666666667	27.099999999999998
Wes	ID138	6_3_23	-0.4465860151043701	-0.0025296485501709043	0.0037922472096683264	-0.2971284293701173	0.019415059448852467	0.0044310338909947155	-0.3718572222372437	0.008442705449340782	0.0035612474997957473	0.37195305215215424	0.15106005475529902	-0.0032517583959637275	28575	ellipse	8	0	814	952.5	27.133333333333333
Wes	ID138	6_3_23	-0.44534043599548334	-0.000257513078369076	0.002591151658763978	-0.2978114772418212	0.019430863726074277	0.0006832306859456498	-0.3715759566186523	0.0095866753238526	0.001178039652130694	0.37169960435926147	0.14883691024787327	-0.0022231445074257505	28576	ellipse	8	0	815	952.5333333333333	27.166666666666668
Wes	ID138	6_3_23	-0.4440791247750244	-0.0012399040638426673	0.001598748899357036	-0.2983476680169679	0.020812114255859493	0.0014816725594355583	-0.37121339639599615	0.009786105096008413	0.00041378998184414767	0.37134236698335554	0.14739046441611406	-0.0014464458317592077	28577	ellipse	8	0	816	952.5666666666666	27.2
Wes	ID138	6_3_23	-0.4484446414050294	0.0002998222320556021	0.004629091975013069	-0.2990652110690919	0.019784619739501963	0.0012532410034770808	-0.37375492623706064	0.010042220985778783	0.00255440194214108	0.37388981142683986	0.150644852356114	0.0032543879399999365	28578	ellipse	8	0	817	952.6	27.233333333333334
Wes	ID138	6_3_23	-0.4396918141188966	-0.0025532467175293228	0.009206084288771017	-0.3006688039647216	0.019911919945068357	0.0016086377831107193	-0.3701803090418091	0.008679336613769517	0.0038256165390764233	0.37028204396965353	0.14082642175922147	-0.009818430596892525	28579	ellipse	8	0	818	952.6333333333333	27.266666666666666
Wes	ID138	6_3_23	-0.43855419482153324	-0.005180581515747074	0.002863051834609244	-0.30241687249047855	0.019082880964599536	0.0019346961523398934	-0.3704855336560059	0.006951149724426231	0.0017549336140178088	0.3705507375932031	0.13828263138588542	-0.0025437903733360467	28580	ellipse	8	0	819	952.6666666666666	27.3
Wes	ID138	6_3_23	-0.4469947613426515	0.004835361132080163	0.013098178129876941	-0.30087895033581535	0.02523868302526866	0.006345006191008968	-0.3739368558392334	0.015037022078674411	0.008791641288271116	0.37423907357186287	0.14753347338981251	0.00925084200392709	28581	ellipse	8	0	820	952.6999999999999	27.333333333333332
Wes	ID138	6_3_23	-0.4461903308486328	0.002569864900024532	0.002404076038141348	-0.3004737402143556	0.025830441350463973	0.0007171981302062966	-0.3733320355314942	0.014200153125244253	0.0010325489091898093	0.3736019982586673	0.14756144212796332	0.00002796873815080758	28582	ellipse	8	0	821	952.7333333333333	27.366666666666667
Wes	ID138	6_3_23	-0.4490703897510986	0.0024801629978028483	0.002881455485155831	-0.2987886723005371	0.018142923380981557	0.00787003090243588	-0.37392953102581783	0.010311543189392203	0.00393424555651326	0.37407168042520245	0.15109572019984974	0.0035342780718864153	28583	ellipse	8	0	822	952.7666666666667	27.4
Wes	ID138	6_3_23	-0.44909629721923827	0.0029316313005371963	0.00045221104064279734	-0.2979344475084229	0.018617484691528352	0.000977194163373064	-0.3735153723638306	0.010774557996032774	0.0006212166356976182	0.37367074342541307	0.15197352007701473	0.000877799877164992	28584	ellipse	8	0	823	952.8	27.433333333333334
Wes	ID138	6_3_23	-0.4468727292294923	0.0035037605690917406	0.0022959935768550785	-0.30268258641162116	0.0218271241148682	0.005731196059455832	-0.3747776578205567	0.012665442341979971	0.002273501305038213	0.3749916082143443	0.1453497263068244	-0.006623793770190317	28585	ellipse	8	0	824	952.8333333333334	27.466666666666665
Wes	ID138	6_3_23	-0.44943460978369143	0.004366573073486313	0.002703271608944126	-0.307728336453003	0.020090674258667063	0.005336183241157108	-0.3785814731183472	0.012228623666076688	0.0038288146175184494	0.37877892104131716	0.14257599818817185	-0.002773728118652563	28586	ellipse	8	0	825	952.8666666666667	27.5
Wes	ID138	6_3_23	-0.45204635680163574	0.0025679885931395585	0.0031711399557076	-0.304948659968872	0.017986973412597695	0.003485994636568446	-0.37849750838525387	0.010277481002868627	0.0019529484807833725	0.3786370167714848	0.14790360883482984	0.0053276106466579876	28587	ellipse	8	0	826	952.9	27.53333333333333
Wes	ID138	6_3_23	-0.44915879267163095	0.0014936585703124727	0.003080943297569429	-0.30178924783752437	0.015768240521362387	0.0038606554700408	-0.37547402025457766	0.00863094954583743	0.0034427527235241866	0.37557320614787976	0.14805926662822894	0.0001556577933990999	28588	ellipse	8	0	827	952.9333333333333	27.566666666666666
Wes	ID138	6_3_23	-0.44897339911828604	0.003095591656005814	0.0016126253069640322	-0.3010687459937744	0.017918921205200222	0.002268160115750263	-0.37502107255603023	0.010507256430603018	0.001930204430478325	0.37516823865936966	0.1486456104794424	0.0005863438512134778	28589	ellipse	8	0	828	952.9666666666667	27.599999999999998
Wes	ID138	6_3_23	-0.4468996470167237	0.0008827763480225848	0.003032655497411335	-0.300183129144165	0.017503968721069407	0.000978009595248657	-0.37354138808044435	0.009193372534545996	0.0019788271879090037	0.3736545017895864	0.1476550055113292	-0.0009906049681132068	28590	ellipse	8	0	829	953.0	27.633333333333333
Wes	ID138	6_3_23	-0.44315374465258794	-0.000403865015380811	0.003960710860395935	-0.30160089549255376	0.016657393487792937	0.0016512876927478983	-0.37237732007257085	0.008126764236206063	0.0015788310831251647	0.37246598878472215	0.14257733216411195	-0.00507767334721726	28591	ellipse	8	0	830	953.0333333333333	27.666666666666668
Wes	ID138	6_3_23	-0.44031655214587406	-0.0009832108488769808	0.0028957387511553546	-0.30457722337133797	0.016248430752563436	0.0030042932880853237	-0.372446887758606	0.007632609951843228	0.0004990271733026504	0.3725250876595409	0.136828706229512	-0.00574862593459996	28592	ellipse	8	0	831	953.0666666666666	27.7
Wes	ID138	6_3_23	-0.44901431704150396	0.008461179855590917	0.012839300212951306	-0.2932734847097169	0.02149061569165034	0.012460136863847678	-0.37114390087561044	0.014975897773620628	0.007457992414230709	0.3714459215973314	0.15628490987169488	0.019456203642182895	28593	ellipse	8	0	832	953.1	27.733333333333334
Wes	ID138	6_3_23	-0.44360088301635736	0.008102516578002872	0.005425302506893523	-0.2930859983525391	0.020436636381957918	0.0010705248803215713	-0.36834344068444824	0.014269576479980395	0.0028881598037736496	0.36861973781686685	0.15101940609306083	-0.005265503778634051	28594	ellipse	8	0	833	953.1333333333333	27.766666666666666
Wes	ID138	6_3_23	-0.44190383560473645	0.005711307784667996	0.0029322089643494488	-0.29220651558312993	0.019813485999267577	0.0010778712080461081	-0.3670551755939332	0.012762396891967787	0.001982729748090144	0.3672769809077629	0.15036009793840785	-0.0006593081546529822	28595	ellipse	8	0	834	953.1666666666666	27.8
Wes	ID138	6_3_23	-0.4416035543375245	0.005048466294799825	0.0007276865260048868	-0.294310360760498	0.021701050725341897	0.0028264934327634408	-0.36795695754901125	0.013374758510070861	0.001090044699005609	0.3681999548803986	0.14823155346394956	-0.002128544474458288	28596	ellipse	8	0	835	953.1999999999999	27.833333333333332
Wes	ID138	6_3_23	-0.44249797539636226	0.004606090863891632	0.0009978401938004126	-0.29220904138085935	0.01868892868444827	0.0036726587541564665	-0.3673535083886108	0.01164750977416995	0.0018296281274781767	0.3675381131384343	0.15094730871597642	0.002715755252026858	28597	ellipse	8	0	836	953.2333333333333	27.866666666666667
Wes	ID138	6_3_23	-0.44166352399218756	0.004014404704345775	0.0010229377582860386	-0.2927873768952638	0.01931243989538567	0.000850434122896113	-0.3672254504437257	0.011663422299865722	0.00012904280577475606	0.36741062433378574	0.14966007167956047	-0.0012872370364159502	28598	ellipse	8	0	837	953.2666666666667	27.9
Wes	ID138	6_3_23	-0.4456181294144288	0.008297941156616195	0.005829887527521374	-0.29520283334680175	0.022547481627319454	0.004037316544021472	-0.3704104813806153	0.015422711391967825	0.004927136749364857	0.3707314186082683	0.15108875105294275	0.0014286793733822856	28599	ellipse	8	0	838	953.3	27.933333333333334
Wes	ID138	6_3_23	-0.4479125640718995	0.0019107760239258642	0.0067867745527354735	-0.2945938274313966	0.018637330245117267	0.00395729352420769	-0.37125319575164806	0.010274053134521566	0.005217168711390761	0.3713953305086407	0.1542284429706607	0.003139691917717957	28600	ellipse	8	0	839	953.3333333333334	27.966666666666665
Wes	ID138	6_3_23	-0.44907241038928225	0.002315986145385862	0.001228592170933852	-0.29512366762939446	0.017228440271606527	0.001505224764901737	-0.37209803900933835	0.009772213208496194	0.000982651230812797	0.37222633811377104	0.15466931397474012	0.0004408710040794128	28601	ellipse	8	0	840	953.3666666666667	28.0
Wes	ID138	6_3_23	-0.44781600643298347	0.0030271064547118254	0.0014436907548845352	-0.2947387360554199	0.01699462356750492	0.0004503804700022824	-0.3712773712442017	0.010010865011108372	0.0008546638307688374	0.37141230972636785	0.15371318173969944	-0.0009561322350406798	28602	ellipse	8	0	841	953.4	28.03333333333333
Wes	ID138	6_3_23	-0.44371093563171393	-0.0012208523323975484	0.0059073479786123555	-0.2896498309556885	0.0025964940246581136	0.015270988489507477	-0.36668038329370123	0.0006878208461302826	0.010394779974543874	0.36668102840197775	0.15410839077482763	0.0003952090351281856	28603	ellipse	8	0	842	953.4333333333333	28.066666666666666
Wes	ID138	6_3_23	-0.4416208740933838	0.00023285250939952817	0.0025459016086783856	-0.29120514503186046	0.006351417094970779	0.004064289499962429	-0.3664130095626221	0.0032921348021851538	0.0026180030354782504	0.36642779879301457	0.15054012216581134	-0.003568268609016295	28604	ellipse	8	0	843	953.4666666666667	28.099999999999998
Wes	ID138	6_3_23	-0.44913288520349126	0.0008009405015869664	0.007533461016375244	-0.2881402699012452	0.011076535156005818	0.00563206891443841	-0.3686365775523682	0.005938737828796392	0.003456698162335161	0.3686844110028553	0.1613202096061089	0.01078008744029757	28605	ellipse	8	0	844	953.5	28.133333333333333
Wes	ID138	6_3_23	-0.448115710375	0.0025067199567871956	0.0019860332780443197	-0.2913760332896729	0.0071693425654297815	0.005073097539545368	-0.3697458718323364	0.004838031261108489	0.0015627183840095594	0.36977752268565217	0.15680901256752827	-0.004511197038580633	28606	ellipse	8	0	845	953.5333333333333	28.166666666666668
Wes	ID138	6_3_23	-0.44708554572961434	-0.0004426179691161547	0.003124073206212426	-0.2924125485122071	0.010187959514770473	0.003191615906307036	-0.3697490471209107	0.004872670772827159	0.00003478474133349232	0.3697811525311719	0.1550378832603728	-0.001771129307155478	28607	ellipse	8	0	846	953.5666666666666	28.2
Wes	ID138	6_3_23	-0.4475729525257568	-0.0002864515037841464	0.0005118137843201806	-0.28904746428002936	0.007242374202636626	0.0044721655515767645	-0.3683102084028931	0.0034779613494262396	0.0020038640752780565	0.3683266292693628	0.1587041702037597	0.003666286943386915	28608	ellipse	8	0	847	953.6	28.233333333333334
Wes	ID138	6_3_23	-0.4470130914176025	-0.000060573021118059955	0.0006037098221457968	-0.2917267583458252	0.00990016290490714	0.0037739180538169394	-0.36936992488171383	0.00491979494189454	0.0017893806537051561	0.3694026878480897	0.15560546744593187	-0.003098702757827837	28609	ellipse	8	0	848	953.6333333333333	28.266666666666666
Wes	ID138	6_3_23	-0.4461541758582763	-0.0008063328421630267	0.0011374944609700679	-0.2873474580767823	0.008365849032714756	0.00464030062655869	-0.3667508169675293	0.0037797580952758647	0.0028564681475192776	0.3667702936684063	0.15907137559245826	0.003465908146526392	28610	ellipse	8	0	849	953.6666666666666	28.3
Wes	ID138	6_3_23	-0.4453316317862548	0.00022982155212414312	0.001322949235314183	-0.28896562843359375	0.011397744461547843	0.0034366939338617633	-0.36714863010992427	0.005813783006835993	0.0020725618536268915	0.3671946577286284	0.15676431196734553	-0.0023070636251127374	28611	ellipse	8	0	850	953.6999999999999	28.333333333333332
Wes	ID138	6_3_23	-0.4461366396054687	-0.0020953556719971456	0.0024605866602434227	-0.2860058986541749	0.007549366875244212	0.004854895510095227	-0.3660712691298218	0.0027270056016235333	0.0032693885408096603	0.36608142624540474	0.1604209302760198	0.003656618308674281	28612	ellipse	8	0	851	953.7333333333333	28.366666666666667
Wes	ID138	6_3_23	-0.4465424270521241	-0.0003204415246582659	0.0018207096644679052	-0.2911378144809571	0.011983873866088901	0.006782434098834127	-0.3688401207665406	0.0058317161707153176	0.004160020084565775	0.3688862203994235	0.1558909547909355	-0.004529975485084298	28613	ellipse	8	0	852	953.7666666666667	28.4
Wes	ID138	6_3_23	-0.44568380015539555	-0.0009715921793211901	0.0010776072210474748	-0.29241998157409665	0.008104681547485448	0.004085594877057925	-0.3690518908647461	0.003566544684082129	0.0022750491067996697	0.36906912413778	0.15353233154904286	-0.002358623241892649	28614	ellipse	8	0	853	953.8	28.433333333333334
Wes	ID138	6_3_23	-0.44192837192553713	-0.006382789069335981	0.0065866754111708935	-0.30980244938281243	0.010691531416381794	0.017573900516540123	-0.3758654106541748	0.0021543711735229065	0.006958324938148648	0.37587158477515265	0.13322459167816988	-0.020307739870872976	28615	ellipse	8	0	854	953.8333333333334	28.466666666666665
Wes	ID138	6_3_23	-0.4500885748986816	-0.0015284223302001188	0.009494934912938804	-0.31538027675732416	0.012085338769165066	0.005749335366503261	-0.3827344258280029	0.005278458219482474	0.0075460777446971095	0.38277082286280106	0.135394461036674	0.0021698693585041062	28616	ellipse	8	0	855	953.8666666666667	28.5
Wes	ID138	6_3_23	-0.4362949770009765	-0.002172572916870008	0.013808630378928998	-0.29695140703210443	0.014423072816284188	0.01857655080536159	-0.3666231920165405	0.00612524994970709	0.016133471764068204	0.36667435635907714	0.14032835048189768	0.004933889445223688	28617	ellipse	8	0	856	953.9	28.53333333333333
Wes	ID138	6_3_23	-0.43816190235131836	-0.0034105024669188744	0.002240062462216881	-0.2917044591601563	0.014619002554443483	0.0052506047683325155	-0.36493318075573733	0.005604250043762304	0.0017684962436024347	0.3649762102316432	0.14756302286619027	0.007234672384292595	28618	ellipse	8	0	857	953.9333333333333	28.566666666666666
Wes	ID138	6_3_23	-0.43755737070617684	-0.006059486959960836	0.002717089868656222	-0.2991954700662842	0.010070978997070323	0.00876354737958029	-0.36837642038623053	0.0020057460185547438	0.004980474914346418	0.3683818808161767	0.13929898592837803	-0.008264036937812247	28619	ellipse	8	0	858	953.9666666666667	28.599999999999998
Wes	ID138	6_3_23	-0.4359371075455323	-0.008765698812988276	0.0031541774368618078	-0.2948492938303222	0.007287044739624049	0.0051613503876237485	-0.36539320068792724	-0.0007393270366821136	0.004054013547946302	0.3653939486546473	0.14199810475673172	0.0026991188283536915	28620	ellipse	8	0	859	954.0	28.633333333333333
Wes	ID138	6_3_23	-0.4376039175500488	-0.009234847699829185	0.00173157623833905	-0.29630574096679685	0.008330776527099681	0.001791818714472044	-0.3669548292584228	-0.00045203558636475183	0.0015878350574330799	0.36695510767974004	0.14238583447883263	0.00038772972210091017	28621	ellipse	8	0	860	954.0333333333333	28.666666666666668
Wes	ID138	6_3_23	-0.4381766963094482	-0.00591695980236806	0.003366965340976671	-0.29560941461560053	0.009072567237426776	0.0010174103622914185	-0.3668930554625244	0.001577803717529358	0.002030779062698113	0.3668964480765629	0.14335311552404315	0.0009672810452105163	28622	ellipse	8	0	861	954.0666666666666	28.7
Wes	ID138	6_3_23	-0.4396070916464845	-0.004486708796630934	0.002022782430126172	-0.3021043952285156	0.011225268559448276	0.00684243349576567	-0.37085574343750005	0.003369279881408671	0.00434882545439163	0.3708710483274478	0.13839746296319905	-0.004955652560844098	28623	ellipse	8	0	862	954.1	28.733333333333334
Wes	ID138	6_3_23	-0.44104268291027826	-0.00038827723510737044	0.004342587194423791	-0.2973506274046631	0.012981636134887786	0.005067853153274141	-0.3691966551574707	0.006296679449890208	0.003364853957377152	0.36925034644744614	0.14431272084937613	0.005915257886177083	28624	ellipse	8	0	863	954.1333333333333	28.766666666666666
Wes	ID138	6_3_23	-0.4407606595523681	0.0018170328453368523	0.0022232700522689165	-0.30068864951831054	0.01779003335534668	0.00585346696077769	-0.3707246545353393	0.009803533100341766	0.003825284907618298	0.37085425539097727	0.14097980259694612	-0.0033329182524300116	28625	ellipse	8	0	864	954.1666666666666	28.8
Wes	ID138	6_3_23	-0.4407308551391602	0.0008220850368652055	0.0009953941152273298	-0.2990538088964845	0.01341982595812996	0.0046659850571407055	-0.36989233201782235	0.007120955497497583	0.0028087334099994306	0.3699608699481342	0.14223603097797896	0.0012562283810328423	28626	ellipse	8	0	865	954.1999999999999	28.833333333333332
Wes	ID138	6_3_23	-0.44599707123950205	0.0026269479287108766	0.005566916747523812	-0.2995442466499023	0.00917735176037593	0.004270727866369648	-0.3727706589447022	0.005902149844543403	0.003125740411114556	0.3728173809559513	0.1465992415417964	0.004363210563817443	28627	ellipse	8	0	866	954.2333333333333	28.866666666666667
Wes	ID138	6_3_23	-0.444014753015747	0.0034169452928467514	0.0021339356540376326	-0.30736642572119144	0.011837666260376078	0.008262188491085438	-0.3756905893684692	0.007627305776611415	0.0033914829602387504	0.3757680065325383	0.13690753775454792	-0.009691703787248485	28628	ellipse	8	0	867	954.2666666666667	28.9
Wes	ID138	6_3_23	-0.43900133318530266	0.00043614314379891717	0.005832628896823522	-0.3006823711068116	0.007357694910400392	0.008046535240997526	-0.36984185214605714	0.0038969190270996545	0.006937111243000325	0.3698623819432435	0.13849203280091163	0.0015844950463637097	28629	ellipse	8	0	868	954.3	28.933333333333334
Wes	ID138	6_3_23	-0.4418517320058595	-0.003995910214965814	0.005269522787802464	-0.2963234215509034	0.0024470389647217594	0.0065662000462810505	-0.36908757677838144	-0.0007744356251220275	0.004731858579576893	0.36908838925476245	0.14567086441016994	0.007178831609258307	28630	ellipse	8	0	869	954.3333333333334	28.966666666666665
Wes	ID138	6_3_23	-0.44000869348547367	-0.0006303208232421031	0.0038371842464636867	-0.2993105742770996	0.001798847101684542	0.0030566704272670764	-0.36965963388128664	0.0005842631392212194	0.0014742156087940988	0.36966009560765783	0.14071908756661738	-0.004951776843552552	28631	ellipse	8	0	870	954.3666666666667	29.0
Wes	ID138	6_3_23	-0.44039629518847656	-0.0005826193289795167	0.00039052594372925687	-0.30099499270007324	0.0007643525173339771	0.0019767256938441383	-0.3706956439442749	0.0000908665941772302	0.00114750032735258	0.37069565508109015	0.1394078099269122	-0.0013112776397051773	28632	ellipse	8	0	871	954.4	29.03333333333333
Wes	ID138	6_3_23	-0.44032362437951655	0.0004909890373534509	0.0010760650401974061	-0.2992433880574952	0.001094510363403245	0.001782448604370439	-0.36978350621850586	0.0007927497003783479	0.0011509279410726102	0.3697843559743154	0.14108152720561398	0.0016737172787017751	28633	ellipse	8	0	872	954.4333333333333	29.066666666666666
Wes	ID138	6_3_23	-0.43982575356420894	-0.00033703962402342746	0.0009661815630597853	-0.297301626928711	0.0003402349957275508	0.0020831148819831233	-0.36856369024645996	1.5976858520616588e-6	0.0014539162684787895	0.36856369024992286	0.14252573583083872	0.0014442086252247355	28634	ellipse	8	0	873	954.4666666666667	29.099999999999998
Wes	ID138	6_3_23	-0.44445496347717284	-0.002322605302002012	0.005037068143260496	-0.3016260813041993	-0.0007646932624512104	0.004463381240875823	-0.3730405223906861	-0.0015436492822266112	0.004736012483084535	0.37304371620310467	0.1428373784158199	0.0003116425849811755	28635	ellipse	8	0	874	954.5	29.133333333333333
Wes	ID138	6_3_23	-0.44375892578857434	-0.003528926297607482	0.001392723521876509	-0.3009469303775636	-0.00042919515832529065	0.0007574991478689972	-0.37235292808306897	-0.0019790607279663863	0.0008138605893816562	0.3723581874128728	0.14284563124719774	8.25283137784183e-6	28636	ellipse	8	0	875	954.5333333333333	29.166666666666668
Wes	ID138	6_3_23	-0.4442562192786865	-0.0020119321812743785	0.001596424744326274	-0.30034737816223145	0.00036823526770013437	0.0009976763720068612	-0.372301798720459	-0.000821848456787122	0.0011583412503613838	0.37230270582601876	0.14392852305421003	0.0010828918070122928	28637	ellipse	8	0	876	954.5666666666666	29.2
Wes	ID138	6_3_23	-0.4442194147974854	-0.0025043184072266467	0.0004937598255670492	-0.2979641075903321	0.0003412453148192718	0.0023834233942877175	-0.37109176119390874	-0.0010815365462036874	0.001237589883380056	0.3710933372445506	0.14628298643094148	0.0023544633767314527	28638	ellipse	8	0	877	954.6	29.233333333333334
Wes	ID138	6_3_23	-0.4476948403076173	0.0021255409965821315	0.005789143336929242	-0.29347944547314464	0.0002623682600098043	0.004485355715560548	-0.37058714289038097	0.0011939546282959679	0.0023307723435550425	0.3705890662220218	0.1542266495019541	0.00794366307101263	28639	ellipse	8	0	878	954.6333333333333	29.266666666666666
Wes	ID138	6_3_23	-0.44252359420190435	-0.0009544889204100571	0.006019000795432604	-0.2905860359255372	0.002930548815796019	0.003935861568762473	-0.3665548150637208	0.000988029947692981	0.004037582528659879	0.3665561466536553	0.15198722029564263	-0.002239429206311483	28640	ellipse	8	0	879	954.6666666666666	29.3
Wes	ID138	6_3_23	-0.44092563022692866	0.005058208657470642	0.006221416320129407	-0.2920321633741456	0.0030024258026122297	0.001447912600557228	-0.36647889680053714	0.004030317230041436	0.003043234379903061	0.3665010576480149	0.1489076583476724	-0.0030795619479702385	28641	ellipse	8	0	880	954.6999999999999	29.333333333333332
Wes	ID138	6_3_23	-0.44069664862133795	0.007065135367675834	0.002019947374520914	-0.29374183977441404	0.007299385065673736	0.004624592122776329	-0.367219244197876	0.007182260216674785	0.003237724333499314	0.3672894746260493	0.14695499554678962	-0.0019526628008827707	28642	ellipse	8	0	881	954.7333333333333	29.366666666666667
Wes	ID138	6_3_23	-0.4374093589592285	0.0034761932910156723	0.00486690646635349	-0.2931591743210449	0.0056836683409424715	0.001717567921546688	-0.3652842666401367	0.004579930815979072	0.003242877805079937	0.36531297707732974	0.14426707425551444	-0.0026879212912751804	28643	ellipse	8	0	882	954.7666666666667	29.4
Wes	ID138	6_3_23	-0.43963574140930173	0.005786071397460901	0.003208163911122539	-0.2977269712663575	0.004122148018920857	0.004827329971080678	-0.3686813563378296	0.004954109708190879	0.00341763489237049	0.3687146399508738	0.14191852481086686	-0.002348549444647574	28644	ellipse	8	0	883	954.8	29.433333333333334
Wes	ID138	6_3_23	-0.44257064620532227	0.010027679607421902	0.005157994413385202	-0.17441637146215827	0.07297395081188962	0.1412305730779042	-0.30849350883374027	0.04150081520965576	0.07041476173492542	0.3112724893973429	0.27544318492491093	0.13352466011404407	28645	ellipse	8	0	884	954.8333333333334	29.466666666666665
Wes	ID138	6_3_23	-0.44607804109814464	0.006485356540283149	0.004984964558166861	NaN	NaN	NaN	NaN	NaN	NaN	NaN	NaN	NaN	28646	ellipse	8	0	885	954.8666666666667	29.5
Wes	ID138	6_3_23	-0.44013072559863287	-0.00018996603051757432	0.00894038551042261	-0.2918160994197998	-0.016422979375366298	NaN	-0.36597341250921633	-0.008306472702941936	NaN	0.36606766608429886	0.1492003319728915	NaN	28647	ellipse	8	0	886	954.9	29.53333333333333
Wes	ID138	6_3_23	-0.4378466106290284	-0.0003298230590820239	0.002288392707296989	-0.2866378532460938	-0.015806973391967682	0.005214757598113611	-0.3622422319375611	-0.008068398225524853	0.003738768235006661	0.3623320764837575	0.15199878450737006	0.0027984525344785516	28648	ellipse	8	0	887	954.9333333333333	29.566666666666666
Wes	ID138	6_3_23	-0.4397817325180664	-0.0013971530139160748	0.0022099524786565053	-0.28158070103210453	-0.016661847674926733	0.005128898376369084	-0.36068121677508547	-0.009029500344421404	0.0018331627370275388	0.3607942239155528	0.15893576459159903	0.006936980084228966	28649	ellipse	8	0	888	954.9666666666667	29.599999999999998
Wes	ID138	6_3_23	-0.4374892463331299	-0.001974911203125096	0.0023641695018172372	-0.2896822333322755	-0.009945895843505914	0.010523252092992836	-0.3635857398327027	-0.005960403523315505	0.004225589839247595	0.3636345921661669	0.14802178788398665	-0.010913976707612377	28650	ellipse	8	0	889	955.0	29.633333333333333
Wes	ID138	6_3_23	-0.4365240307722169	-0.0028344040876464582	0.0012924275985800725	-0.29039804440881345	-0.01222878399707028	0.0023924806830942116	-0.3634610375905152	-0.007531594042358369	0.001576131433712551	0.3635390635890355	0.1464276553952844	-0.0015941324887022434	28651	ellipse	8	0	890	955.0333333333333	29.666666666666668
Wes	ID138	6_3_23	-0.44166381265478516	0.0021323245676270197	0.007147429701332607	-0.2886446356250001	0.00219936645593255	0.014534303143172694	-0.3651542241398926	0.002165845511779785	0.009844146209659623	0.3651606472417145	0.1530191917162272	0.006591536320942781	28652	ellipse	8	0	891	955.0666666666666	29.7
Wes	ID138	6_3_23	-0.4430432590433351	0.01613224405700686	0.014067715452339834	-0.2971320376525879	0.022488161463501077	0.02199252591306963	-0.3700876483479615	0.01931020276025397	0.017840057731971306	0.370591083797717	0.14604958820146607	-0.0069696035147611135	28653	ellipse	8	0	892	955.1	29.733333333333334
Wes	ID138	6_3_23	-0.44171772039489743	0.011191639366821216	0.005115332580896996	-0.29120045426464847	0.02248859445739737	0.005931583403743271	-0.36645908732977295	0.016840116912109293	0.004389507849397473	0.3668458153287068	0.15094061281723578	0.004891024615769707	28654	ellipse	8	0	893	955.1333333333333	29.766666666666666
Wes	ID138	6_3_23	-0.44172464829724123	0.010074370782592768	0.0011172900631146443	-0.28940742653930673	0.023587027807128846	0.002102737322550409	-0.365566037418274	0.016830699294860807	0.0008930995666458196	0.36595327591436166	0.1529154274228684	0.001974814605632619	28655	ellipse	8	0	894	955.1666666666666	29.8
Wes	ID138	6_3_23	-0.4417576279990234	0.01065660324206541	0.0005831657548186481	-0.28966982084057613	0.02304578543652336	0.0006014932028521219	-0.36571372441979977	0.016851194339294384	0.00014910230469718466	0.36610174949003166	0.15259158863355649	-0.00032383878931191434	28656	ellipse	8	0	895	955.1999999999999	29.833333333333332
Wes	ID138	6_3_23	-0.4416993903199462	0.009155774231201175	0.0015019585037929703	-0.28913882599218743	0.022959691816772487	0.0005379290291266549	-0.3654191081560668	0.01605773302398683	0.0008463921087448508	0.365771753140459	0.15318379133809643	0.0005922027045399403	28657	ellipse	8	0	896	955.2333333333333	29.866666666666667
Wes	ID138	6_3_23	-0.44319358009106447	0.008776688074829009	0.0015415282631426057	-0.2941782976220704	0.023678100856689532	0.005090420990156861	-0.3686859388565674	0.01622739446575927	0.0032712333806314622	0.36904288347249825	0.149758493956802	-0.0034252973812944343	28658	ellipse	8	0	897	955.2666666666667	29.9
Wes	ID138	6_3_23	-0.4435866663834229	0.012403228454834103	0.0036477817863802674	-0.29759570195007323	0.02467110019262697	0.0035587497835932315	-0.3705911841667481	0.018537164323730537	0.002994160397967684	0.37105451384301685	0.14650550287669917	-0.003252991080102824	28659	ellipse	8	0	898	955.3	29.933333333333334
Wes	ID138	6_3_23	-0.4430986100964356	0.010162052046630787	0.0022937023852180522	-0.3011709325533447	0.021774010196899507	0.004601674076889091	-0.37213477132489015	0.015968031121765147	0.002997183131579057	0.372477202049916	0.14240190737788302	-0.004103595498816143	28660	ellipse	8	0	899	955.3333333333334	29.966666666666665
Wes	ID138	6_3_23	-0.443642811258667	0.009984957542968687	0.000572291331579774	-0.2986666401873779	0.024091249199585052	0.003411902233330675	-0.37115472572302244	0.01703810337127687	0.0014510492758398365	0.37154559261687164	0.14566083084615855	0.0032589234682755264	28661	ellipse	8	0	900	955.3666666666667	30.0
Wes	ID138	6_3_23	-0.44520079546386726	0.00728062199682622	0.003121016746155514	-0.30333186075939933	0.023777039962036062	0.00467578981890475	-0.3742663281116333	0.01552883097943114	0.0034583193284594927	0.37458834598763546	0.14282481030921582	-0.002836020536942735	28662	ellipse	8	0	901	955.4	30.03333333333333
Wes	ID138	6_3_23	-0.44485230754284677	0.006061311184326179	0.0012681335452454103	-0.2969402213564454	0.021158725869995232	0.006907142892830085	-0.3708962644496461	0.013610018527160705	0.0038780369148365265	0.371145889896428	0.14868058773829385	0.0058557774290780296	28663	ellipse	8	0	902	955.4333333333333	30.066666666666666
Wes	ID138	6_3_23	-0.44648094191882315	0.003682370551391534	0.002883020718905686	-0.29329282510375987	0.019068736497314553	0.004203754869402171	-0.3698868835112915	0.011375553524353044	0.002451873513761627	0.3700617648605178	0.15395888863708823	0.005278300898794386	28664	ellipse	8	0	903	955.4666666666667	30.099999999999998
Wes	ID138	6_3_23	-0.4509552843481446	0.004788742122558531	0.004609099502973715	-0.3201934369106445	0.025271518395751924	0.027606474220086188	-0.38557436062939454	0.015030130259155228	0.016107540763305974	0.385867195276268	0.13235635560533443	-0.0216025330317538	28665	ellipse	8	0	904	955.5	30.133333333333333
Wes	ID138	6_3_23	-0.44826105199292	0.0044337592930907554	0.002717517395189218	-0.315292378996338	0.021503100348998938	0.0061823412437748875	-0.381776715494629	0.012968429821044847	0.004321193963028387	0.381996911853866	0.13405980159076347	0.0017034459854290418	28666	ellipse	8	0	905	955.5333333333333	30.166666666666668
Wes	ID138	6_3_23	-0.4503960005651855	0.0027217735920410657	0.0027365855453131776	-0.3212882619779054	0.02443771648242188	0.00667552129643788	-0.38584213127154543	0.013579745037231472	0.004111120496013511	0.38608102742746203	0.1309213135388571	-0.003138488051906363	28667	ellipse	8	0	906	955.5666666666666	30.2
Wes	ID138	6_3_23	-0.44934938215173337	0.0028007228124999894	0.0010495918648637066	-0.3210229810506593	0.02460961505932624	0.0003161061389822903	-0.38518618160119633	0.013705168935913115	0.0006678331561038236	0.38542992378910035	0.1301664050382718	-0.0007549085005853218	28668	ellipse	8	0	907	955.6	30.233333333333334
Wes	ID138	6_3_23	-0.4468870180280762	0.0030643439298094766	0.002476435577794332	-0.3195172447756347	0.02436973644067386	0.0015247240673680969	-0.38320213140185544	0.013717040185241669	0.0019840857138907213	0.383447559259892	0.12913937776069837	-0.0010270272775734224	28669	ellipse	8	0	908	955.6333333333333	30.266666666666666
Wes	ID138	6_3_23	-0.44496950455749507	0.0009872722083741348	0.002826850693943066	-0.31831799601367194	0.021050116567626898	0.0035295996507532616	-0.3816437502855835	0.011018694388000516	0.0031160265956891244	0.3818027812340567	0.12823073867138762	-0.0009086390893107421	28670	ellipse	8	0	909	955.6666666666666	30.3
Wes	ID138	6_3_23	-0.4447609458306885	0.0017016399719238517	0.000744189521644996	-0.31049379630419915	0.02014530365527345	0.007876343536189595	-0.3776273710674438	0.01092347181359865	0.004017507854700484	0.3777853274225607	0.13552799036373686	0.007297251692349238	28671	ellipse	8	0	910	955.6999999999999	30.333333333333332
Wes	ID138	6_3_23	-0.4456206552121582	0.0028396200975342456	0.001426218421866481	-0.3069940509702149	0.018950817826171917	0.0036979742831270133	-0.37630735309118657	0.010895218961853081	0.0013203202949565074	0.37646504457482066	0.13955968649973252	0.0040316961359956605	28672	ellipse	8	0	911	955.7333333333333	30.366666666666667
Wes	ID138	6_3_23	-0.4453044253364258	0.005801154018188592	0.0029783694360324166	-0.2957609624793702	0.016377535099365348	0.01152406443210158	-0.370532693907898	0.01108934455877697	0.005777921203211414	0.3706985983482906	0.14991700077060582	0.010357314270873302	28673	ellipse	8	0	912	955.7666666666667	30.4
Wes	ID138	6_3_23	-0.44152539893920895	0.002422502643920854	0.005069154329836774	-0.3004047498535156	0.018402431056274482	0.005066060087738707	-0.3709650743963623	0.010412466850097668	0.0008031913341860398	0.37111117726067344	0.14202251832167792	-0.007894482448927903	28674	ellipse	8	0	913	955.8	30.433333333333334
Wes	ID138	6_3_23	-0.44126163349060055	0.0011793050014647921	0.0012708707999194492	-0.29748435035302734	0.012767448487426725	0.006346791456607839	-0.36937299192181394	0.006973376744445758	0.0037897318322747888	0.36943881109663124	0.14424351706705274	0.0022209987453748192	28675	ellipse	8	0	914	955.8333333333334	30.466666666666665
Wes	ID138	6_3_23	-0.44037392383715823	0.00033114212390139564	0.0012277657332289802	-0.3006174941879882	0.01633625634790037	0.004748997771691608	-0.3704957090125732	0.008333699235900882	0.0017637944740364923	0.3705894236748855	0.14066990904101226	-0.0035736080260404812	28676	ellipse	8	0	915	955.8666666666667	30.5
Wes	ID138	6_3_23	-0.4401345503780518	0.0038918674316406054	0.0035687623022693815	-0.2870131146230468	0.01742906077697759	0.013648200059612502	-0.3635738325005493	0.010660464104309098	0.007302479661085479	0.3637300883540661	0.1537186706010144	0.013048761560002148	28677	ellipse	8	0	916	955.9	30.53333333333333
Wes	ID138	6_3_23	-0.4380170658929443	0.0021338400462647122	0.0027521629371101246	-0.28279265094836425	0.013965831261596673	0.005459512094090495	-0.3604048584206543	0.008049835653930693	0.004105822405434955	0.36049474590799124	0.1556747089639382	0.0019560383629237954	28678	ellipse	8	0	917	955.9333333333333	30.566666666666666
Wes	ID138	6_3_23	-0.4415383887561035	0.0016732067060547529	0.0035513233844189293	-0.28438772829736325	0.01489979909631356	0.0018483959709909067	-0.3629630585267334	0.008286502901184156	0.002569124202654604	0.3630576372773505	0.15770628658641458	0.0020315776224763826	28679	ellipse	8	0	918	955.9666666666667	30.599999999999998
Wes	ID138	6_3_23	-0.44187157755944817	0.0014925039199218393	0.00037903598192050216	-0.2835459881625977	0.014013171927612422	0.0012225523263869529	-0.3627087828610229	0.007752837923767131	0.0005911467011614042	0.36279163118847835	0.1588198960622343	0.0011136094758197046	28680	ellipse	8	0	919	956.0	30.633333333333333
Wes	ID138	6_3_23	-0.4431764046665039	-0.00014897594165041994	0.002096909610654366	-0.2809965201000977	0.014704158020751867	0.002641448311555545	-0.3620864623833008	0.007277591039550724	0.0007830340847943511	0.3621595913027742	0.16285862134525733	0.0040387252830230425	28681	ellipse	8	0	920	956.0333333333333	30.666666666666668
Wes	ID138	6_3_23	-0.44362845029443365	-0.0004509891844481917	0.000543651771408547	-0.2789518507552491	0.017026592950195374	0.0030942489769349266	-0.36129015052484137	0.008287801882873591	0.0012863275336749097	0.3613851968832043	0.1656014743686244	0.0027428530233670756	28682	ellipse	8	0	921	956.0666666666666	30.7
Wes	ID138	6_3_23	-0.4428509375876466	-0.002492338909423797	0.0021844071756138574	-0.2753453724257813	0.014767663792236263	0.004255519578335739	-0.35909815500671394	0.006137662441406233	0.003070495720440644	0.35915060327036985	0.16839246436066319	0.002790989992038778	28683	ellipse	8	0	922	956.1	30.733333333333334
Wes	ID138	6_3_23	-0.4406145962779542	0.0039089706905517385	0.0067807069725933245	-0.2816090621323242	0.016274338220703122	0.006442350236772864	-0.3611118292051392	0.01009165445562743	0.00443722172377362	0.36125281269705484	0.15948561754306512	-0.008906846817598069	28684	ellipse	8	0	923	956.1333333333333	30.766666666666666
Wes	ID138	6_3_23	-0.44021335526721184	0.0032548612442626634	0.0007673679146446907	-0.2806839706724853	0.012566250656860456	0.0038217414342406083	-0.36044866296984857	0.00791055595056156	0.002279688606900096	0.36053545669212406	0.15980089649925375	0.00031527895618863044	28685	ellipse	8	0	924	956.1666666666666	30.8
Wes	ID138	6_3_23	-0.4405093787611085	0.002842362392212028	0.0005077255280975045	-0.2835612872802735	0.014917912674316414	0.0037160819562812356	-0.362035333020691	0.00888013753326422	0.0018594650563419017	0.36214422430574855	0.15741195105230155	-0.002388945446952201	28686	ellipse	8	0	925	956.1999999999999	30.833333333333332
Wes	ID138	6_3_23	-0.4417502671027833	-0.0059113308817138055	0.008841207485998663	-0.2796921259869385	0.01110980352038582	0.005428821643975054	-0.3607211965448609	0.002599236319336007	0.006416905386261521	0.36073056103718176	0.16294956311158804	0.00553761205928649	28687	ellipse	8	0	926	956.2333333333333	30.866666666666667
Wes	ID138	6_3_23	-0.44250865591247557	-0.00423824246569815	0.0018369481305883987	-0.28399608531799325	0.015392401819213974	0.006071631915103152	-0.3632523706152344	0.005577079676757912	0.003908246823816654	0.3632951810515913	0.15972350243940775	-0.0032260606721802865	28688	ellipse	8	0	927	956.2666666666667	30.9
Wes	ID138	6_3_23	-0.4472321863292237	0.0019540032479248293	0.007788173507044302	-0.2993743687111816	0.021201592265747138	0.016438926174337093	-0.37330327752020265	0.011577797756835984	0.011705953489097505	0.37348277391095785	0.1491053450207912	-0.010618157418616547	28689	ellipse	8	0	928	956.3	30.933333333333334
Wes	ID138	6_3_23	-0.4462705068851318	0.004088518826294019	0.002341150167650422	-0.302597503110962	0.020184922596801824	0.003379676400900104	-0.3744340049980469	0.012136720711547921	0.0012613245016473633	0.374630650225669	0.14457187218762793	-0.004533472833163271	28690	ellipse	8	0	929	956.3333333333334	30.966666666666665
Wes	ID138	6_3_23	-0.4440435471098634	0.0016833820626220852	0.0032778091299875793	-0.30153183296606456	0.017623402870849514	0.0027743532875552355	-0.37278769003796397	0.0096533924667358	0.002979475141576876	0.37291265710613514	0.14340039376365238	-0.0011714784239755527	28691	ellipse	8	0	930	956.3666666666667	31.0
Wes	ID138	6_3_23	-0.4452904252004395	-0.00006281015625009267	0.0021456682497554146	-0.29554092941430676	0.01757411373229978	0.005991106307322812	-0.3704156773073731	0.008755651788024843	0.0025362142496834616	0.3705191431401529	0.15078452365031195	0.007384129886659568	28692	ellipse	8	0	931	956.4	31.03333333333333
Wes	ID138	6_3_23	-0.44488406042858886	0.0013307085339355762	0.0014515600806366913	-0.2964478351304931	0.01782589968310555	0.0009412088732447413	-0.370665947779541	0.009578304108520563	0.0008598791482854527	0.3707896826408479	0.14934993910877464	-0.0014345845415373037	28693	ellipse	8	0	932	956.4333333333333	31.066666666666666
Wes	ID138	6_3_23	-0.4466599127293702	0.0009702411151122359	0.0018120673702220992	-0.300200015906128	0.017825827517456094	0.003752180776328864	-0.3734299643177491	0.009398034316284165	0.0027698889186176727	0.37354820478669876	0.1474266331788176	-0.001923305929957042	28694	ellipse	8	0	933	956.4666666666667	31.099999999999998
Wes	ID138	6_3_23	-0.44481232777307134	0.0010404582919922856	0.0018489187712473912	-0.29867133095458986	0.017540051545776425	0.0015551673823253204	-0.3717418293638306	0.009290254918884355	0.0016915720561493405	0.37185789830958976	0.14706946497706358	-0.0003571682017540212	28695	ellipse	8	0	934	956.5	31.133333333333333
Wes	ID138	6_3_23	-0.4449354423709717	0.004974424338501038	0.003935892028409808	-0.30216948864428717	0.017516814206665066	0.00349823486860407	-0.37355246550762944	0.011245619272583052	0.0026649302056425883	0.37372169918222914	0.14331583683283175	-0.0037536281442318298	28696	ellipse	8	0	935	956.5333333333333	31.166666666666668
Wes	ID138	6_3_23	-0.4427847616871339	0.003064488261108389	0.0028763315566115114	-0.3017523711906738	0.01809450023022463	0.0007125363934038611	-0.3722685664389038	0.01057949424566651	0.0014464160432458779	0.37241886533441165	0.14183101363572703	-0.0014848231971047177	28697	ellipse	8	0	936	956.5666666666666	31.2
Wes	ID138	6_3_23	-0.44094381597058097	0.002316563470581068	0.0019870764010424583	-0.30164166908447276	0.019958755451538135	0.0018675391526048399	-0.37129274252752686	0.011137659461059601	0.0011241800183644285	0.3714597530175818	0.1404148676777919	-0.0014161459579351277	28698	ellipse	8	0	937	956.6	31.233333333333334
Wes	ID138	6_3_23	-0.4415864510786134	0.0018851572183837817	0.0007740098426446185	-0.3049390619375001	0.02105444650659183	0.0034746709938237837	-0.37326275650805674	0.011469801862487805	0.0019978172234490434	0.37343893978903375	0.13798539999180295	-0.002429467685988951	28699	ellipse	8	0	938	956.6333333333333	31.266666666666666
Wes	ID138	6_3_23	-0.44411715607226565	0.00048781374877937544	0.0028908539459721236	-0.3057699050592042	0.026407694380127023	0.005417339115136888	-0.37494353056573493	0.013447754064453199	0.002595630240659051	0.3751846121611016	0.14075440339404782	0.0027690034022448684	28700	ellipse	8	0	939	956.6666666666666	31.3
Wes	ID138	6_3_23	-0.4445478406679688	0.004811185639526316	0.004344770848580715	-0.2852796235584718	0.0222964173330078	0.02089866586501219	-0.3649137321132203	0.013553801486267059	0.01003035906903327	0.3651653562696333	0.16022514880196745	0.019470745407919626	28701	ellipse	8	0	940	956.6999999999999	31.333333333333332
Wes	ID138	6_3_23	-0.44673041856884765	0.004240427518310552	0.002255972323930063	-0.2922760832691651	0.01963790697424317	0.007484525757254986	-0.3695032509190064	0.01193916724627686	0.00486525709470863	0.3696960862035853	0.15521992161595313	-0.005005227186014316	28702	ellipse	8	0	941	956.7333333333333	31.366666666666667
Wes	ID138	6_3_23	-0.4467553157178956	0.004495893917236371	0.00025667674029962695	-0.28789353554589847	0.024099115255371117	0.006253727198584384	-0.36732442563189704	0.014297504586303744	0.003210768543684228	0.3676025738527934	0.16006670948778778	0.004846787871834651	28703	ellipse	8	0	942	956.7666666666667	31.4
Wes	ID138	6_3_23	-0.44803466835070793	0.006394932981567347	0.002289780017149872	-0.28649604774499515	0.02366742034057623	0.0014626457715842755	-0.36726535804785154	0.015031176661071788	0.0007360459855059454	0.3675728220282791	0.1624594249859439	0.002392715498156117	28704	ellipse	8	0	943	956.8	31.433333333333334
Wes	ID138	6_3_23	-0.446416065	0.005466738398803628	0.0018658569051229377	-0.28677771027465826	0.02391523718066413	0.0003751625872170257	-0.3665968876373291	0.014690987789733878	0.000750054103332674	0.36689113255516903	0.1607008133355844	-0.0017586116503595095	28705	ellipse	8	0	944	956.8333333333334	31.466666666666665
Wes	ID138	6_3_23	-0.44604578305285636	0.004007621133300887	0.0015053677008852891	-0.28643102649487306	0.022519697852295018	0.0014379567657586436	-0.3662384047738647	0.013263659492797952	0.0014716575792729943	0.3664785038640685	0.16068468345027226	-0.000016129885312132775	28706	ellipse	8	0	945	956.8666666666667	31.5
Wes	ID138	6_3_23	-0.44858998302294917	0.00157448409765637	0.003520384825845782	-0.28279734171557624	0.02103589993469246	0.003924961316443139	-0.3656936623692627	0.011305192016174415	0.0020328155706713143	0.3658683671261658	0.16693096362885243	0.006246280178580171	28707	ellipse	8	0	946	956.9	31.53333333333333
Wes	ID138	6_3_23	-0.45016759628479	0.004819412523559663	0.0036081053328819554	-0.2872028381153564	0.02275257640295414	0.004728147271940603	-0.3686852172000732	0.013785994463256901	0.003886358332320373	0.3689428723057353	0.16394850036504507	-0.0029824632638073556	28708	ellipse	8	0	947	956.9333333333333	31.566666666666666
Wes	ID138	6_3_23	-0.4459132869205322	0.0027321654455565447	0.004738749680183973	-0.2809883653817138	0.01709594413928217	0.008403401687626398	-0.363450826151123	0.009914054792419358	0.006510819185627514	0.3635860166623036	0.16554923099473384	0.001600730629688768	28709	ellipse	8	0	948	956.9666666666667	31.599999999999998
Wes	ID138	6_3_23	-0.44658247898754877	0.0007213417902831587	0.002119252178284806	-0.2890872997185059	0.014914809551391572	0.00838749578134992	-0.36783488935302733	0.007818075670837366	0.004859335205190025	0.36791796386225667	0.15813344371154883	-0.00741578728318501	28710	ellipse	8	0	949	957.0	31.633333333333333
Wes	ID138	6_3_23	-0.44874513916918946	0.0002938324831542882	0.002204509757051651	-0.28496382667663567	0.014707982800170827	0.0041286568314708545	-0.36685448292291256	0.0075009076416625575	0.0010304330773713605	0.3669311587424626	0.16441437300657477	0.006280929295025939	28711	ellipse	8	0	950	957.0333333333333	31.666666666666668
Wes	ID138	6_3_23	-0.4484841881809083	-0.0005347735034180179	0.0008687250999415059	-0.2898228841829835	0.016371834013061637	0.005136033557973861	-0.3691535361819459	0.00791853025482181	0.002336675958470453	0.3692384546563802	0.1595595273370982	-0.004854845669476582	28712	ellipse	8	0	951	957.0666666666666	31.7
Wes	ID138	6_3_23	-0.4452065687158204	0.0038420009678954425	0.005467992696654239	-0.3004238737506104	0.020029766450561537	0.01121434124370434	-0.3728152212332154	0.01193588370922849	0.00543572131297438	0.3730062392281014	0.145684839680424	-0.013874687656674184	28713	ellipse	8	0	952	957.1	31.733333333333334
Wes	ID138	6_3_23	-0.44250519196130367	0.0016734232030028995	0.0034641255595358896	-0.29542762934472666	0.013805190526001043	0.007981716833109456	-0.36896641065301516	0.007739306864501971	0.005694260276449981	0.36904757018697787	0.147577061915504	0.0018922222350799822	28714	ellipse	8	0	953	957.1333333333333	31.766666666666666
Wes	ID138	6_3_23	-0.44448144827050773	0.0010056022833251355	0.0020860426123231785	-0.29455355899902336	0.015824962721801672	0.0022007904698465018	-0.36951750363476554	0.008415282502563404	0.0008721505247301543	0.36961331479272624	0.1506585059835918	0.003081444068087802	28715	ellipse	8	0	954	957.1666666666666	31.8
Wes	ID138	6_3_23	-0.4467722024798584	0.0014961843680421083	0.0023426962307356433	-0.2962208019974366	0.016354225594604532	0.0017492336620033228	-0.3714965022386475	0.00892520498132332	0.0020436380326543597	0.37160370081514	0.15128280000154934	0.0006242940179575496	28716	ellipse	8	0	955	957.1999999999999	31.833333333333332
Wes	ID138	6_3_23	-0.44586738956750493	0.0012014598558349743	0.0009516033545849136	-0.2933428358988037	0.017864580471191438	0.0032502093345060192	-0.36960511273315433	0.009533020163513206	0.001986653859430529	0.3697280322506337	0.15343206659782183	0.0021492665962724866	28717	ellipse	8	0	956	957.2333333333333	31.866666666666667
Wes	ID138	6_3_23	-0.4429401343303223	-0.004824083207641605	0.006698954577650443	-0.29377611845788576	0.0110245037227783	0.006853786085090978	-0.36835812639410404	0.0031002102575683477	0.006552558142878273	0.368371172303447	0.15000360441963914	-0.003428462178182684	28718	ellipse	8	0	957	957.2666666666667	31.9
Wes	ID138	6_3_23	-0.4394198217862548	0.00009249032128910706	0.006046924480535628	-0.2938735420845948	0.013065492619506847	0.0020433127610843997	-0.3666466819354248	0.006578991470397977	0.003876978315889859	0.3667057028504249	0.14612329836006102	-0.0038803060595781202	28719	ellipse	8	0	958	957.3	31.933333333333334
Wes	ID138	6_3_23	-0.43810171619970695	-0.0008994265299071547	0.0016496367409147496	-0.29420254528027345	0.013010430229003944	0.00033357903053796395	-0.3661521307399902	0.006055501849548395	0.0007201543362662295	0.36620220090557176	0.1445698983410923	-0.0015534000189687258	28720	ellipse	8	0	959	957.3333333333334	31.966666666666665
Wes	ID138	6_3_23	-0.43491488112158194	-0.00525238633691405	0.005394828718002595	-0.2929587703126222	0.008173671908325186	0.004994117261620026	-0.36393682571710206	0.0014606427857055682	0.005101010307871567	0.36393975681476154	0.1425896084432881	-0.0019802898978041883	28721	ellipse	8	0	960	957.3666666666667	32.0
Wes	ID138	6_3_23	-0.4342059979473878	-0.005905557629760638	0.000963923281415311	-0.2954143508652345	0.010545973301513634	0.0034143359164692023	-0.36481017440631114	0.0023202078358764977	0.0012253938176841606	0.3648175526407204	0.139763279046249	-0.0028263293970391123	28722	ellipse	8	0	961	957.4	32.03333333333333
Wes	ID138	6_3_23	-0.4396130813953858	-0.005643884984985359	0.0054134114924544305	-0.2977913430256347	0.011480590627075182	0.0025541341538462513	-0.36870221221051025	0.0029183528210449117	0.003937732303318391	0.36871376170698084	0.14285185731801386	0.003088578271764869	28723	ellipse	8	0	962	957.4333333333333	32.06666666666666
Wes	ID138	6_3_23	-0.44011990075122065	-0.009589902694946195	0.003978432056322367	-0.29704197492211915	0.0147223437644044	0.003327238488288798	-0.3685809378366699	0.0025662205347291023	0.0003724306926347084	0.36858987129924226	0.14512883306723745	0.0022769757492235865	28724	ellipse	8	0	963	957.4666666666667	32.1
Wes	ID138	6_3_23	-0.44197109398999035	-0.0024587097167969585	0.007367552490404912	-0.29501946043164073	0.011604787709716735	0.003716143245128592	-0.36849527721081554	0.004573038996459888	0.0020086458326856126	0.3685236519035636	0.14762304889593975	0.0024942158287022953	28725	ellipse	8	0	964	957.5	32.13333333333333
Wes	ID138	6_3_23	-0.4399334247131348	-0.0035964011798095274	0.0023337604733247013	-0.3050675167934571	0.020525760958984396	0.01343678534339177	-0.37250047075329595	0.008464679889587434	0.005584482442786381	0.3725966337972745	0.1370061744055692	-0.010616874490370548	28726	ellipse	8	0	965	957.5333333333333	32.166666666666664
Wes	ID138	6_3_23	-0.43900876624719243	-0.004671597190429644	0.0014181113284549621	-0.3005202148925781	0.01877451714465339	0.004872864606673445	-0.36976449056988525	0.0070514599771118736	0.0030794119706582766	0.36983172061657393	0.1404592436748591	0.003453069269289899	28727	ellipse	8	0	966	957.5666666666666	32.2
Wes	ID138	6_3_23	-0.4364275452989501	-0.006560316566894597	0.00319843125089146	-0.2969532833389892	0.015209750560546853	0.005042872346902177	-0.36669041431896965	0.004324716996826128	0.004109144932584018	0.36671591611289556	0.141163046056711	0.0007038023818519146	28728	ellipse	8	0	967	957.6	32.233333333333334
Wes	ID138	6_3_23	-0.43915194289562987	-0.002087200953613255	0.0052374712939142415	-0.2976374136954345	0.016504618807983373	0.0014644856171466246	-0.3683946782955322	0.007208708927185059	0.0033499142013168315	0.36846520118033604	0.1427305774415582	0.0015675313848471928	28729	ellipse	8	0	968	957.6333333333333	32.266666666666666
Wes	ID138	6_3_23	-0.43864101009777823	-0.0016000106544189485	0.0007059792571666256	-0.293322124357422	0.016298152885009687	0.004320225717264527	-0.3659815672276001	0.007349071115295369	0.0024171898084402433	0.3660553460839331	0.14641694850973655	0.0036863710681783457	28730	ellipse	8	0	969	957.6666666666666	32.3
Wes	ID138	6_3_23	-0.4432102503560791	0.003562431242065456	0.006894110738351594	-0.2905442520145265	0.01768965093701169	0.003106902248566751	-0.3668772511853028	0.010626041089538574	0.003397172642680592	0.36703110247841436	0.15331824870488253	0.006901300195145982	28731	ellipse	8	0	970	957.6999999999999	32.333333333333336
Wes	ID138	6_3_23	-0.4411959627496338	0.0019327143813476777	0.0025910097660153445	-0.287798276888672	0.014325360526977526	0.004342675368348354	-0.3644971198191529	0.008129037454162602	0.0034496452680255964	0.36458775570003593	0.15389745841302616	0.0005792097081436243	28732	ellipse	8	0	971	957.7333333333333	32.36666666666667
Wes	ID138	6_3_23	-0.4394346157443847	-0.00041014342687994976	0.0029310963789123596	-0.28324195428161625	0.009789460798706129	0.006429188288151137	-0.36133828501300047	0.0046896586859130895	0.004669856919012139	0.36136871629227496	0.15652533156387685	0.002627873150850696	28733	ellipse	8	0	972	957.7666666666667	32.4
Wes	ID138	6_3_23	-0.44018549932653817	-0.0013179151308593262	0.001178081330169208	-0.28420991213720703	0.011775964630126978	0.00220978276815836	-0.3621977057318726	0.005229024749633826	0.0010146525132873258	0.36223544931061685	0.15652422651542414	-1.105048452715307e-6	28734	ellipse	8	0	973	957.8	32.43333333333333
Wes	ID138	6_3_23	-0.44102031155895993	-0.00027685347241201974	0.0013344365253132387	-0.28600597081982415	0.005710225299926819	0.006326058837328453	-0.36351314118939204	0.0027166859137573995	0.0028358802635429273	0.3635232925133311	0.1551299163508286	-0.0013943101645955414	28735	ellipse	8	0	974	957.8333333333334	32.46666666666667
Wes	ID138	6_3_23	-0.4404045220725097	0.0012875534755858453	0.0016812393614731526	-0.28679264856408704	0.012954068856811496	0.007286434748897309	-0.36359858531829836	0.007120811166198671	0.004404954022274858	0.3636683065612572	0.15405426077816872	-0.0010756555726598727	28736	ellipse	8	0	975	957.8666666666667	32.5
Wes	ID138	6_3_23	-0.4300354007364502	-0.0011095729010008881	0.010642597998010263	-0.29658920763769525	0.017074222278808504	0.01062771066144958	-0.3633123041870727	0.007982324688903808	0.0009078339252857032	0.3633999833257552	0.13467938542958774	-0.019374875348580983	28737	ellipse	8	0	976	957.9	32.53333333333333
Wes	ID138	6_3_23	-0.4318515936352538	-0.0021429128349608195	0.0020895808347085004	-0.2983981839715577	0.017199862674438515	0.001813334190238665	-0.36512488880340577	0.007528474919738848	0.0018685402335348051	0.3652024950056017	0.13484789770431468	0.0001685122747269452	28738	ellipse	8	0	977	957.9333333333333	32.56666666666666
Wes	ID138	6_3_23	-0.43680590979882816	0.000749558559204111	0.0057368666896413355	-0.29684351938623044	0.021112179026123057	0.004209893253816426	-0.3668247145925293	0.010930868792663584	0.0038033789950365484	0.3669875408354526	0.14143587607919078	0.006587978374876097	28739	ellipse	8	0	978	957.9666666666667	32.6
Wes	ID138	6_3_23	-0.4352789568228761	-0.002003127972045826	0.003147835530978975	-0.2951476987906494	0.014494155980957046	0.0068318399072830474	-0.36521332780676274	0.00624551400445561	0.004954706536690791	0.3652667261781037	0.14109900728042174	-0.0003368687987690411	28740	ellipse	8	0	979	958.0	32.63333333333333
Wes	ID138	6_3_23	-0.4364865768001709	0.0001637178172606557	0.0024806383622359607	-0.2980703354262695	0.01896344681481943	0.005340071671945522	-0.3672784561132202	0.009563582316040042	0.003908239020642487	0.36740294831645853	0.13968709921270392	-0.0014119080677178208	28741	ellipse	8	0	980	958.0333333333333	32.666666666666664
Wes	ID138	6_3_23	-0.44051457468786626	-0.0028385896953124767	0.005023805070196436	-0.289421426675293	0.01349069262585445	0.01023497244722969	-0.36496800068157964	0.005326051465270987	0.004826476148580537	0.3650068606830839	0.15197297403641785	0.012285874823713933	28742	ellipse	8	0	981	958.0666666666666	32.7
Wes	ID138	6_3_23	-0.43947712131188976	-0.002620938096679737	0.0010600385491633835	-0.29049929281494147	0.01422894721936041	0.0013064513997211248	-0.3649882070634156	0.005804004561340337	0.00047838003711398597	0.36503435148532914	0.14992768929997502	-0.0020452847364428317	28743	ellipse	8	0	982	958.1	32.733333333333334
Wes	ID138	6_3_23	-0.44050288385266123	-0.002429699125732432	0.0010434371730290825	-0.2894739632680665	0.015093275202392675	0.0013410307759135957	-0.3649884235603639	0.006331788038330122	0.0005277835213933411	0.3650433410882082	0.15204206484473942	0.002114375544764402	28744	ellipse	8	0	983	958.1333333333333	32.766666666666666
Wes	ID138	6_3_23	-0.4418220719239503	-0.001169109561767634	0.0018246487925648325	-0.29031346626770027	0.01849206079284671	0.003500929701703828	-0.3660677690958253	0.008661475615539538	0.0025675729770201954	0.3661702237083636	0.152778988109014	0.0007369232642745749	28745	ellipse	8	0	984	958.1666666666666	32.8
Wes	ID138	6_3_23	-0.44221616853540047	-0.0008853542282714066	0.00048562251640967837	-0.29047345751245124	0.01874781585437013	0.000301675073368373	-0.36634481302392585	0.008931230813049362	0.0003866797184763638	0.3664536654385806	0.15300755444123734	0.00022856633222334555	28746	ellipse	8	0	985	958.1999999999999	32.833333333333336
Wes	ID138	6_3_23	-0.44224279766003427	-0.0009005090146483319	0.000030639481537599165	-0.2904699213956299	0.018748465345214793	3.5952691876381896e-6	-0.3663563595278321	0.00892397816528323	0.000013635345689640891	0.366465031828114	0.15303949870201733	0.00003194426077998691	28747	ellipse	8	0	986	958.2333333333333	32.86666666666667
Wes	ID138	6_3_23	-0.44221681802624513	-0.0008907666519775148	0.000027746261049511467	-0.2904725915246582	0.01874817668261719	2.6856870858616113e-6	-0.36634470477545167	0.008928705015319838	0.000012576818529230438	0.36645349567204766	0.15300979828711733	-0.000029700414899996863	28748	ellipse	8	0	987	958.2666666666667	32.9
Wes	ID138	6_3_23	-0.4464483952109375	-0.0022668934206542257	0.00444971576097592	-0.2883218386751709	0.013306237225952255	0.0058515333776356735	-0.3673851169430542	0.005519671902649015	0.0035642620893786025	0.3674265789639809	0.15889156768058918	0.005881769393471847	28749	ellipse	8	0	988	958.3	32.93333333333333
Wes	ID138	6_3_23	-0.43919906706469725	-0.001734166596679687	0.007268875871883697	-0.29549156811010735	0.018965756115600696	0.009134285644344686	-0.3673453175874023	0.008615794759460504	0.003096378648224543	0.3674463420320396	0.14519067482478976	-0.013700892855799424	28750	ellipse	8	0	989	958.3333333333334	32.96666666666667
Wes	ID138	6_3_23	-0.44158666757556153	-0.0010659126831054078	0.002479354652422024	-0.30334340726330566	0.023341375936523523	0.00898873889402461	-0.3724650374194336	0.011137731626709058	0.005707161879680832	0.372631524653576	0.14038131912588658	-0.004809355698903173	28751	ellipse	8	0	990	958.3666666666667	33.0
Wes	ID138	6_3_23	-0.4428626284228516	-0.0018603121518554477	0.0015030457743420839	-0.3060112269908448	0.023637110767822378	0.002684161170475882	-0.3744369277068482	0.010888399307983465	0.0019875909817568625	0.37459520828493464	0.13920641023117142	-0.0011749088947151654	28752	ellipse	8	0	991	958.4	33.03333333333333
Wes	ID138	6_3_23	-0.4427160599888915	-0.0018856422947997054	0.00014874112402121274	-0.3067675229967042	0.023836576622802808	0.0007821574494830898	-0.37474179149279785	0.010975467164001551	0.0003170532124661826	0.37490248221464156	0.13836053359380052	-0.0008458766373709015	28753	ellipse	8	0	992	958.4333333333333	33.06666666666666
Wes	ID138	6_3_23	-0.4471141954924316	-0.006807267419189467	0.006600453755047768	-0.30763892321337893	0.02047784296777344	0.003469932290844843	-0.37737655935290526	0.006835287774291987	0.004907452195959819	0.37743845684825783	0.142119065667294	0.00375853207349347	28754	ellipse	8	0	993	958.4666666666667	33.1
Wes	ID138	6_3_23	-0.4441686823459472	-0.006994176451171841	0.002951437392585004	-0.30190752733691406	0.024292735692749146	0.006884933201987592	-0.37303810484143063	0.008649279620788652	0.0047024200117908406	0.373138362677499	0.14566093194815685	0.0035418662808628654	28755	ellipse	8	0	994	958.5	33.13333333333333
Wes	ID138	6_3_23	-0.4467234185008544	-0.006619275902465915	0.0025820974502543527	-0.3089421626761475	0.02562043931066893	0.007158833092971865	-0.37783279058850094	0.009500581704101507	0.004869674183167908	0.37795221747809643	0.1415029105483607	-0.004158021399796152	28756	ellipse	8	0	995	958.5333333333333	33.166666666666664
Wes	ID138	6_3_23	-0.44584335840625	-0.006168457090576229	0.0009888090671452837	-0.2904766328010253	0.019755969976684495	0.01937441080751292	-0.36815999560363766	0.006793756443054133	0.010044394745978501	0.36822267378514056	0.15751474643364316	0.01601183588528246	28757	ellipse	8	0	996	958.5666666666666	33.2
Wes	ID138	6_3_23	-0.44541989037548824	-0.005836783765869047	0.0005378962422248019	-0.29213319528332526	0.016856570680175764	0.0033392687131105665	-0.36877654282940675	0.005509893457153359	0.0014242312481369088	0.36881770221495397	0.15495741101441893	-0.0025573354192242326	28758	ellipse	8	0	997	958.6	33.233333333333334
Wes	ID138	6_3_23	-0.4455952529035645	-0.0067385657209473315	0.0009186744313183594	-0.28866108939306634	0.02127707753503416	0.005621067529128324	-0.3671281711483154	0.007269255907043415	0.002410909668383908	0.36720013089887216	0.15941520612471757	0.004457795110298646	28759	ellipse	8	0	998	958.6333333333333	33.266666666666666
Wes	ID138	6_3_23	-0.44626018719726557	-0.006473501290649386	0.0007158189485819124	-0.2888850915688477	0.02076347460815442	0.0005603257456642601	-0.3675726393830566	0.007144986658752517	0.0004615136593479604	0.3676420760160354	0.15971466300927317	0.00029945688455559893	28760	ellipse	8	0	999	958.6666666666666	33.3
Wes	ID138	6_3_23	-0.45302210854736336	-0.009654851779418827	0.007472922539228	-0.2883531585670167	0.010596850084350518	0.010180530778228012	-0.37068763355719003	0.00047099915246584523	0.007365140727708852	0.37068793278501966	0.16590959741982653	0.006194934410553354	28761	ellipse	8	0	1000	958.6999999999999	33.333333333333336
Wes	ID138	6_3_23	-0.44999916165905773	-0.00505205449414059	0.005506718690734197	-0.29081270823034666	0.011374723619384852	0.0025796262874481046	-0.3704059349447022	0.003161334562622131	0.0027050432025049736	0.3704194253524993	0.1600317655792193	-0.005877831840607223	28762	ellipse	8	0	1001	958.7333333333333	33.36666666666667
Wes	ID138	6_3_23	-0.44374759578161616	-0.003816578576171903	0.006372478063035797	-0.28918486767651364	0.008874544695434583	0.0029834140712392807	-0.3664662317290649	0.00252898305963134	0.003990129051877597	0.36647495787982104	0.15508288599709177	-0.00494887958212753	28763	ellipse	8	0	1002	958.7666666666667	33.4
Wes	ID138	6_3_23	-0.4429319796119384	-0.00235139939611817	0.0016768958721109397	-0.29085499730090336	0.011056761768066359	0.002747981862085295	-0.3668934884564209	0.004352681185974094	0.001873078526676612	0.36691930680359214	0.15266691630682666	-0.002415969690265113	28764	ellipse	8	0	1003	958.8	33.43333333333333
Wes	ID138	6_3_23	-0.4605594498004151	0.0017634137678221862	0.018101364385586245	-0.2962448331586913	0.018942157948242277	0.009551429395238696	-0.3784021414795532	0.010352785858032232	0.012978842416891666	0.3785437370388448	0.1652101767256877	0.01254326041886103	28765	ellipse	8	0	1004	958.8333333333334	33.46666666666667
Wes	ID138	6_3_23	-0.4615949547038575	-0.0016901455505371477	0.0036054600775046494	-0.29090450293640147	0.020423141405517597	0.005541880446547507	-0.37624972882012947	0.009366497927490225	0.0023676241547974566	0.37636629726988924	0.1721169015076063	0.006906724781918616	28766	ellipse	8	0	1005	958.8666666666667	33.5
Wes	ID138	6_3_23	-0.46515964912231444	0.002452234891479499	0.005465012536433957	-0.2909714004934083	0.01924417119104005	0.0011808666519801123	-0.3780655248078614	0.010848203041259774	0.0023436222206733998	0.3782211318229959	0.17499575733455403	0.0028788558269477182	28767	ellipse	8	0	1006	958.9	33.53333333333333
Wes	ID138	6_3_23	-0.46525851606201174	0.0027686090985108436	0.0003314623819377106	-0.29142063166101084	0.01888370377221671	0.000575973438605202	-0.3783395738615113	0.010826156435363776	0.000274934422431874	0.37849443696423457	0.17458323610632911	-0.0004125212282249102	28768	ellipse	8	0	1007	958.9333333333333	33.56666666666666
Wes	ID138	6_3_23	-0.46878582867407226	0.004032373951049717	0.0037468701426275498	-0.2965832900544434	0.018718516600708	0.005165300425813644	-0.3826845593642578	0.01137544527587886	0.004379568157865791	0.38285359176980527	0.17282765141310832	-0.0017555846932207908	28769	ellipse	8	0	1008	958.9666666666667	33.6
Wes	ID138	6_3_23	-0.46757041480664063	-0.0024784109390869613	0.006623258318590419	-0.28745917050207526	0.021568482427368085	0.00955886305054303	-0.37751479265435794	0.009545035744140562	0.005484239864253519	0.37763544110718716	0.18170942024429138	0.008881768831183051	28770	ellipse	8	0	1009	959.0	33.63333333333333
Wes	ID138	6_3_23	-0.46442911625329586	0.0028860947757567423	0.006216564820367976	-0.28792803072631834	0.019903693061035233	0.0017295529896861259	-0.3761785734898071	0.011394893918395987	0.0022819853024444686	0.37635111632654644	0.17731957546644572	-0.004389844777845653	28771	ellipse	8	0	1010	959.0333333333333	33.666666666666664
Wes	ID138	6_3_23	-0.45937319085534667	-0.000726373302612382	0.00621388020860264	-0.2847529586490478	0.012748108093383781	0.00782837651912211	-0.37206307475219724	0.0060108673953856995	0.006776803926612203	0.37211162588785646	0.17513933637156667	-0.0021802390948790495	28772	ellipse	8	0	1011	959.0666666666666	33.7
Wes	ID138	6_3_23	-0.4459178333564453	0.0020579217830811736	0.013740412823036232	-0.29188689392187506	0.012794438440307587	0.00713408571422679	-0.3689023636391602	0.00742618011169438	0.003463120677224668	0.3689771023378151	0.15440467315799464	-0.020734663213572035	28773	ellipse	8	0	1012	959.1	33.733333333333334
Wes	ID138	6_3_23	-0.4463893637097167	0.002664907060302646	0.0007686169402373905	-0.2870204755192871	0.016314029327880952	0.006005792877292397	-0.3667049196145019	0.009489468194091799	0.0030142856454671886	0.36682768172002095	0.15995230871021823	0.005547635552223595	28774	ellipse	8	0	1013	959.1333333333333	33.766666666666666
Wes	ID138	6_3_23	-0.44205516697155756	0.001460895365478443	0.0044983225236017626	-0.28925530135034183	0.018105036415039022	0.0028639400973832986	-0.3656552341609497	0.009782965890258732	0.0010899451587370915	0.365786080504588	0.1537036966541119	-0.0062486120561063285	28775	ellipse	8	0	1014	959.1666666666666	33.8
Wes	ID138	6_3_23	-0.4455692011041259	0.0009426738370361676	0.003552040179586431	-0.28925739415417473	0.016422422133300696	0.0016826155832327437	-0.3674132976291503	0.008682547985168432	0.00207405562222061	0.36751587437040234	0.15707642598198657	0.003372729327874663	28776	ellipse	8	0	1015	959.1999999999999	33.833333333333336
Wes	ID138	6_3_23	-0.4426719667770995	-0.0009215813842773368	0.0034452016306588855	-0.2943977533619384	0.023152157603759882	0.008468331139439303	-0.36853486006951897	0.011115288109741273	0.002678829375184684	0.36870244468435853	0.15021580234032933	-0.0068606236416572375	28777	ellipse	8	0	1016	959.2333333333333	33.86666666666667
Wes	ID138	6_3_23	-0.44397181445434564	-0.0026241855509032685	0.002142070244472412	-0.2915130758579101	0.019834341871948213	0.004396506059646007	-0.36774244515612786	0.008605078160522472	0.002632313694095307	0.36784310968068495	0.15410403118808813	0.003888228847758801	28778	ellipse	8	0	1017	959.2666666666667	33.9
Wes	ID138	6_3_23	-0.4453133017113038	-0.004249788969604484	0.0021076466818407175	-0.2920631946033936	0.020518977387939508	0.0008782689928996708	-0.3686882481573487	0.008134594209167512	0.0010563609542201449	0.36877797650114974	0.1552388067316306	0.0011347755435424656	28779	ellipse	8	0	1018	959.3	33.93333333333333
Wes	ID138	6_3_23	-0.44348743861547857	-0.008263642390014647	0.004409625304403405	-0.2876989769550782	0.01618304867419429	0.006151965010673249	-0.3655932077852784	0.003959703142089821	0.00519701744529593	0.3656146507290199	0.15769491269696342	0.0024561059653328277	28780	ellipse	8	0	1019	959.3333333333334	33.96666666666667
Wes	ID138	6_3_23	-0.44407609381774904	-0.006586945691528401	0.0017770275084744097	-0.288238703847046	0.018842208523803805	0.0027133809580832027	-0.3661573988323975	0.006127631416137702	0.0022401394017037444	0.36620866809304153	0.1578984927001779	0.00020358000321446523	28781	ellipse	8	0	1020	959.3666666666667	34.0
Wes	ID138	6_3_23	-0.4501120287347413	-0.009242136430419823	0.006594129827510327	-0.27706010042150875	0.007465438224975696	0.015949673256143212	-0.36358606457812503	-0.0008883491027220636	0.007472331797251426	0.3635871498272963	0.17385658728904638	0.015958094588868488	28782	ellipse	8	0	1021	959.4	34.03333333333333
Wes	ID138	6_3_23	-0.44732268205358894	-0.002879868446777234	0.006946863234823278	-0.29117281482092294	0.022258386035766575	0.020445048609680914	-0.36924774843725594	0.00968925879449467	0.011997518616280838	0.36937485223275524	0.1581604023616795	-0.01569618492736688	28783	ellipse	8	0	1022	959.4333333333333	34.06666666666666
Wes	ID138	6_3_23	-0.44486948296740714	-0.0032001395988769943	0.0024740168486310945	-0.2883879424100342	0.020804392531372118	0.00314159377637381	-0.36662871268872066	0.008802126466247562	0.0027652037935614973	0.36673435944579325	0.15831200238137638	0.00015160001969688475	28784	ellipse	8	0	1023	959.4666666666667	34.1
Wes	ID138	6_3_23	-0.4416703797288819	0.0014382353515625113	0.005634605905616411	-0.2859520630797119	0.010335899096069356	0.010748156256626921	-0.3638112214042969	0.005887067223815934	0.004054112421318623	0.36385884952847314	0.15597231344107676	-0.0023396889402996224	28785	ellipse	8	0	1024	959.5	34.13333333333333
Wes	ID138	6_3_23	-0.43977220665234373	-0.0024238537081298084	0.004303346713139609	-0.2886566872884522	0.009070474433593656	0.002986016022546729	-0.36421444697039795	0.003323310362731924	0.002595272644619994	0.36422960859013076	0.15155203651567437	-0.004420276925402394	28786	ellipse	8	0	1025	959.5333333333333	34.166666666666664
Wes	ID138	6_3_23	-0.4409201456375733	-0.002219697085937389	0.0011659519030367141	-0.2869364025377197	0.009750202685424814	0.0018497054143674326	-0.3639282740876465	0.0037652527997437124	0.0005265054951794877	0.36394775148235103	0.1544482814393808	0.002896244923706437	28787	ellipse	8	0	1026	959.5666666666666	34.2
Wes	ID138	6_3_23	-0.4406741329387207	-0.002736908295288165	0.000572738756393205	-0.2871749100090333	0.009782388565063416	0.00024066936805608943	-0.363924521473877	0.0035227401348876253	0.00024254169688056506	0.36394157089847307	0.15400890959258004	-0.00043937184680076236	28788	ellipse	8	0	1027	959.6	34.233333333333334
Wes	ID138	6_3_23	-0.44040033646484367	-0.0018558378815918264	0.0009226318783775786	-0.28552318262524423	0.011880027496582013	0.0026698862218044227	-0.36296175954504395	0.005012094807495093	0.0017734395598463521	0.36299636359940796	0.15548506931259434	0.0014761597200143028	28789	ellipse	8	0	1028	959.6333333333333	34.266666666666666
Wes	ID138	6_3_23	-0.4447553169100342	0.0022145934079589313	0.005961062452360821	-0.2948369535042725	0.016288266191039957	0.010304314454360938	-0.3697961352071534	0.009251429799499444	0.00804242823190025	0.3699118416156508	0.15057750147969404	-0.004907567832900306	28790	ellipse	8	0	1029	959.6666666666666	34.3
Wes	ID138	6_3_23	-0.4427820193924561	0.0022227481263428217	0.001973314367330238	-0.2926417466147462	0.01680915784851078	0.0022561607670214105	-0.36771188300360114	0.009515952987426801	0.002100971148055969	0.3678349932555533	0.15084715727632422	0.000269655796630186	28791	ellipse	8	0	1030	959.6999999999999	34.333333333333336
Wes	ID138	6_3_23	-0.4444181589959717	0.002604287914794945	0.0016800373246937995	-0.297818910303711	0.02040971859472651	0.006306113030189464	-0.37111853464984135	0.011507003254760728	0.003945827746605475	0.37129688644607645	0.14767658270299036	-0.003170574573333862	28792	ellipse	8	0	1031	959.7333333333333	34.36666666666667
Wes	ID138	6_3_23	-0.44198487762902827	0.0011780060197754683	0.0028204854643792145	-0.29569651855444334	0.018119397379272373	0.0031225178954361037	-0.3688406980917358	0.00964870169952392	0.0029396979531301558	0.36896687929038485	0.14726606785655116	-0.0004105148464391972	28793	ellipse	8	0	1032	959.7666666666667	34.4
Wes	ID138	6_3_23	-0.4393680068499757	-0.001748527560913038	0.003925889895699677	-0.28137647224426265	0.007566758796752948	0.01778825194837866	-0.36037223954711917	0.002909115617919955	0.010822976054359564	0.3603839813169901	0.15826591410342764	0.010999846246876471	28794	ellipse	8	0	1033	959.8	34.43333333333333
Wes	ID138	6_3_23	-0.4398292896810303	-0.0032082943172606626	0.0015309150313336896	-0.2836362673900146	0.008831533968383765	0.002589658343399318	-0.36173277853552244	0.002811619825561551	0.0013640277740914909	0.3617437052293693	0.15665636813596037	-0.001609545967467263	28795	ellipse	8	0	1034	959.8333333333334	34.46666666666667
Wes	ID138	6_3_23	-0.4403680062539064	-0.0026660416275634535	0.0007643647855410403	-0.2850699823469238	0.009357982380859386	0.0015273134939047031	-0.3627189943004151	0.0033459703766479665	0.0011216737700281549	0.36273442674230133	0.1557628112957931	-0.0008935568401672589	28796	ellipse	8	0	1035	959.8666666666667	34.5
Wes	ID138	6_3_23	-0.4519555002490234	-0.0008678179754637583	0.011726193985681988	-0.2988969207746581	0.02182091786901852	0.018614751872275168	-0.3754262105118408	0.01047654994677738	0.014571153312276501	0.3755723600560461	0.15473108118581508	-0.0010317301099780352	28797	ellipse	8	0	1036	959.9	34.53333333333333
Wes	ID138	6_3_23	-0.4479365952331542	-0.0034346779594727206	0.004768686161206795	-0.29803201546643066	0.01921227397399905	0.0027482874964643716	-0.37298430534979243	0.007888798007263165	0.003557999567298726	0.37306772196380994	0.15160563138259397	-0.003125449803221103	28798	ellipse	8	0	1037	959.9333333333333	34.56666666666666
Wes	ID138	6_3_23	-0.44545525154370114	-0.0013031933383789163	0.003271130262638282	-0.29654619691064465	0.02146824434033201	0.002701306919713209	-0.3710007242271729	0.010082525500976547	0.0029575385689262924	0.37113770314744987	0.15064011725189946	-0.0009655141306945114	28799	ellipse	8	0	1038	959.9666666666667	34.6
Wes	ID138	6_3_23	-0.44651644741833496	-0.0015071334636229672	0.0010806147597661284	-0.2948593970212403	0.01865075305590813	0.0032838317564544968	-0.37068792221978764	0.008571809796142582	0.0015427595524436825	0.37078701649707824	0.15299085372688526	0.002350736474985793	28800	ellipse	8	0	1039	960.0	34.63333333333333
Wes	ID138	6_3_23	-0.44254286243029783	-0.0011351917065429706	0.003990954563486505	-0.2949805631466065	0.014168183742553797	0.004484206605293984	-0.36876171278845216	0.006516496018005413	0.002816841759837821	0.3688192857471333	0.148353717412223	-0.004637136314662255	28801	ellipse	8	0	1040	960.0333333333333	34.666666666666664
Wes	ID138	6_3_23	-0.4487771085518799	0.002666206041992192	0.007301811388075521	-0.29733734892517094	0.015300895775756773	0.002614856737224149	-0.3730572287385254	0.008983550908874482	0.004953566100487089	0.37316537902249297	0.1519659046643815	0.0036121872521585052	28802	ellipse	8	0	1041	960.0666666666666	34.7
Wes	ID138	6_3_23	-0.4498454488258057	0.004012889225708083	0.0017189841587969801	-0.29336297011499024	0.014374649665527262	0.004080884558956387	-0.37160420947039796	0.009193769445617672	0.001468147413150369	0.3717179224798538	0.1568251645077824	0.004859259843400882	28803	ellipse	8	0	1042	960.1	34.733333333333334
Wes	ID138	6_3_23	-0.4461732997553711	0.0003948643923339379	0.005155073470902759	-0.29346631132495116	0.010032731202880951	0.004343148091182833	-0.36981980554016114	0.0052137977976074446	0.004361682210479102	0.36985655632587744	0.1530108257351298	-0.0038143387726525813	28804	ellipse	8	0	1043	960.1333333333333	34.766666666666666
Wes	ID138	6_3_23	-0.4460434737520753	0.002576215477172905	0.0021852110530701384	-0.2915521896398925	0.012236309307739335	0.002918838517188489	-0.3687978316959839	0.00740626239245612	0.0024189525704005374	0.368872191126256	0.15479300462051424	0.0017821788853844278	28805	ellipse	8	0	1044	960.1666666666666	34.8
Wes	ID138	6_3_23	-0.4425371613439941	-0.0031322317227782115	0.006699298182473584	-0.29087592533923345	0.012563869190429733	0.000751417913743079	-0.3667065433416138	0.004715818733825761	0.003407634672524091	0.3667368646262401	0.15247130251417584	-0.0023217021063383914	28806	ellipse	8	0	1045	960.1999999999999	34.833333333333336
Wes	ID138	6_3_23	-0.43855159685815437	-0.005081858907348691	0.004436864932540016	-0.2898731114749755	0.011431373654174903	0.001512673720927631	-0.36421235416656494	0.0031747573734131063	0.0029318679638564446	0.3642261907275908	0.14959270993423138	-0.0028785925799444667	28807	ellipse	8	0	1046	960.2333333333333	34.86666666666667
Wes	ID138	6_3_23	-0.4382910788637695	-0.0041266022060546526	0.0009901439242683266	-0.2895532733167725	0.010539261896118202	0.0009477129503735407	-0.363922176090271	0.0032063298450317745	0.00029189062493640736	0.3639363004721477	0.14945909931750456	-0.00013361061672681473	28808	ellipse	8	0	1047	960.2666666666667	34.9
Wes	ID138	6_3_23	-0.4499679139328614	0.004390676400390703	0.01445311426961629	-0.2962542146931153	0.02648274665551753	0.017294430363628103	-0.37311106431298835	0.015436711527954117	0.015297643703510548	0.37343025905189875	0.1552931450583849	0.005834045740880339	28809	ellipse	8	0	1048	960.3	34.93333333333333
Wes	ID138	6_3_23	-0.4472240316108398	0.001485359520629892	0.003996217757946353	-0.30115584993261724	0.03019047339111336	0.006145995897084481	-0.3741899407717285	0.015837916455871626	0.0011510602970344383	0.3745249676222039	0.1488620074468286	-0.006431137611556309	28810	ellipse	8	0	1049	960.3333333333334	34.96666666666667
Wes	ID138	6_3_23	-0.4445648717612305	0.0024732350954590476	0.002836728618870363	-0.3031870243010255	0.026749759558349684	0.003995520115560682	-0.373875948031128	0.014611497326904366	0.0012659760349416698	0.37416135606220596	0.14344701249059988	-0.005414994956228714	28811	ellipse	8	0	1050	960.3666666666667	35.0
Wes	ID138	6_3_23	-0.447784542209839	0.0025901434475097407	0.003221792259041854	-0.3053756641164551	0.024000536978271425	0.003514024620929098	-0.37658010316314705	0.013295340212890583	0.0030074448501666738	0.3768147292367205	0.14400935216491445	0.0005623396743145714	28812	ellipse	8	0	1051	960.4	35.03333333333333
Wes	ID138	6_3_23	-0.44467838832775874	-0.0007438373897705741	0.004556711551383795	NaN	NaN	NaN	NaN	NaN	NaN	NaN	NaN	NaN	28813	ellipse	8	0	1052	960.4333333333333	35.06666666666666
Wes	ID138	6_3_23	-0.44786897601965325	-0.002710134839355449	0.0037478227652748886	NaN	NaN	NaN	NaN	NaN	NaN	NaN	NaN	NaN	28814	ellipse	8	0	1053	960.4666666666667	35.1
Wes	ID138	6_3_23	-0.4518183133494873	0.00285650685949701	0.00682530330082288	NaN	NaN	NaN	NaN	NaN	NaN	NaN	NaN	NaN	28815	ellipse	8	0	1054	960.5	35.13333333333333
Wes	ID138	6_3_23	-0.4523569577567139	0.001999395441406371	0.0010123130842075792	NaN	NaN	NaN	NaN	NaN	NaN	NaN	NaN	NaN	28816	ellipse	8	0	1055	960.5333333333333	35.166666666666664
Wes	ID138	6_3_23	-0.45179659148901363	0.003463419971069248	0.0015676026848123721	NaN	NaN	NaN	NaN	NaN	NaN	NaN	NaN	NaN	28817	ellipse	8	0	1056	960.5666666666666	35.2
Wes	ID138	6_3_23	-0.45322222389318845	0.005296932625732387	0.0023225409375602257	-0.2966357544815674	0.021322108900268644	NaN	-0.37492898918737794	0.013309520763000515	NaN	0.37516515066835526	0.1574043477081446	NaN	28818	ellipse	8	0	1057	960.6	35.233333333333334
Wes	ID138	6_3_23	-0.4510244912059327	0.004000765396606543	0.0025514855379743374	-0.2990033651075439	0.02036382124169922	0.002554191714183393	-0.3750139281567383	0.012182293319152881	0.0011304230795057524	0.3752117463274053	0.15289922294378036	-0.004505124764364238	28819	ellipse	8	0	1058	960.6333333333333	35.266666666666666
Wes	ID138	6_3_23	-0.44844781669360345	0.004242231659545848	0.0025879639677988133	-0.3085072924727783	0.024310849270752	0.010290950666764463	-0.3784775545831909	0.014276540465148924	0.004047539886218952	0.37874672134676657	0.14137220282652516	-0.011527020117255204	28820	ellipse	8	0	1059	960.6666666666666	35.3
Wes	ID138	6_3_23	-0.4363449877960206	0.003568493156616226	0.012121567179803788	-0.29749798966076657	0.011703726815063487	0.01673751131498632	-0.3669214887283936	0.007636109985839856	0.013328089697737959	0.36700093878132856	0.13908512112317684	-0.0022870817033483204	28821	ellipse	8	0	1060	960.6999999999999	35.333333333333336
Wes	ID138	6_3_23	-0.4388090117296142	0.0024938744711913152	0.002688162804665355	-0.3029400734487304	0.013096451683105581	0.005617469048715961	-0.3708745425891723	0.007795163077148448	0.003956252356975258	0.37095645419392165	0.13628199819898887	-0.0028031229241879674	28822	ellipse	8	0	1061	960.7333333333333	35.36666666666667
Wes	ID138	6_3_23	-0.43877639285607906	0.002659205973998935	0.00016851853527528041	-0.3000964581992187	0.010771779618530264	0.0036729072810339786	-0.3694364255276489	0.006715492796264599	0.0017982960262616797	0.3694974564867027	0.13891701885503085	0.0026350206560419864	28823	ellipse	8	0	1062	960.7666666666667	35.4
Wes	ID138	6_3_23	-0.4380454269931642	0.002188974602417071	0.0008691539769032033	-0.2976263001854249	0.009670820471069375	0.002704402273606413	-0.36783586358929454	0.005929897536743223	0.0017829633844504654	0.3678836585488385	0.14061831029794886	0.0017012914429180015	28824	ellipse	8	0	1063	960.8	35.43333333333333
Wes	ID138	6_3_23	-0.4372173983317871	0.002359429866332974	0.0008453913064720934	-0.2983271729725343	0.011053875142089886	0.0015505040750485469	-0.3677722856521607	0.00670665250421143	0.0007793525733432409	0.3678334314355164	0.13916209282343073	-0.0014562174745181289	28825	ellipse	8	0	1064	960.8333333333334	35.46666666666667
Wes	ID138	6_3_23	-0.4366254956752931	0.0011774286945800405	0.0013219211492331777	-0.30662023290624996	0.014947500590576146	0.009161613514949192	-0.3716228642907715	0.008062464642578093	0.004082301116609157	0.3717103127433916	0.13073248726949568	-0.008429605553935043	28826	ellipse	8	0	1065	960.8666666666667	35.5
Wes	ID138	6_3_23	-0.4390794885836182	0.0017336815202637634	0.002516246887765839	-0.305378262079834	0.014585734190063482	0.0012935866659054053	-0.3722288753317261	0.008159707855163623	0.0006137634920332267	0.37231829993031945	0.13431750900922607	0.003585021739730382	28827	ellipse	8	0	1066	960.9	35.53333333333333
Wes	ID138	6_3_23	-0.44063220469641107	0.0005573092691650849	0.0019480192504391428	-0.3065688509638671	0.015484052193969644	0.001491468111266605	-0.3736005278301391	0.008020680731567364	0.0013786802085683305	0.3736866143098469	0.13489177316782672	0.0005742641586006514	28828	ellipse	8	0	1067	960.9333333333333	35.56666666666666
Wes	ID138	6_3_23	-0.4380722726147461	-0.0010056543658447659	0.0029993511943586394	-0.3036887920614013	0.016693115484252896	0.0031235513957005735	-0.3708805323380737	0.007843730559204065	0.0027257451899169336	0.3709634663635468	0.13554396445374442	0.0006521912859177026	28829	ellipse	8	0	1068	960.9666666666667	35.6
Wes	ID138	6_3_23	-0.4348565712768555	0.004203767368408107	0.006121993948038313	-0.3037426998015136	0.01261626145190431	0.0040772104244839935	-0.36929963553918455	0.008410014410156208	0.001679259386928425	0.3693953832301557	0.13138347441728482	-0.004160490036459602	28830	ellipse	8	0	1069	961.0	35.63333333333333
Wes	ID138	6_3_23	-0.43675654849462897	-0.00036309142346180323	0.004946323144815519	-0.30539081890283204	0.012586745701294033	0.0016483833752088278	-0.3710736836987305	0.006111827138916115	0.002903258790751936	0.371124013187939	0.13200247419174693	0.0006189997744621145	28831	ellipse	8	0	1070	961.0333333333333	35.666666666666664
Wes	ID138	6_3_23	-0.43667456831689444	-0.0005367941416014599	0.00019207650514961548	-0.30278852558496094	0.01462888924841299	0.0033079118457534744	-0.3697315469509277	0.007046047553405765	0.0016352672052762285	0.3697986798203191	0.13474223684911604	0.0027397626573691103	28832	ellipse	8	0	1071	961.0666666666666	35.7
Wes	ID138	6_3_23	-0.45053022867309567	0.0037910520194091024	0.014515838807997979	-0.28456208050634757	0.002657185335815493	0.021806535597719594	-0.3675461545897216	0.0032241186776122976	0.004402621957883935	0.36756029531892975	0.16597202131550912	0.031229784466393073	28833	ellipse	8	0	1072	961.1	35.733333333333334
Wes	ID138	6_3_23	-0.4502877520910644	-0.0023351621250000676	0.00613101089837496	-0.28052080413916025	-0.0009821283641358036	0.005438429817754379	-0.36540427811511234	-0.0016586452445679356	0.005331886941058446	0.36540804256183756	0.1697723396706972	0.0038003183551880704	28834	ellipse	8	0	1073	961.1333333333333	35.766666666666666
Wes	ID138	6_3_23	-0.44808929774731454	-0.0007324352171631521	0.0027206497464130125	-0.2782756586202393	-0.0004514943439941632	0.0023070004040880816	-0.3631824781837769	-0.0005919647805786576	0.0024645896508624855	0.3631829606162864	0.16981387152218974	0.00004153185149255445	28835	ellipse	8	0	1074	961.1666666666666	35.8
Wes	ID138	6_3_23	-0.4490857610344239	-0.000584712132812415	0.0010073535586907134	-0.2775735590170898	-0.00007320200976557167	0.0007975267662459879	-0.36332966002575684	-0.0003289570712889933	0.0003013893656956075	0.3633298089438669	0.17151296476780056	0.001699093245610822	28836	ellipse	8	0	1075	961.1999999999999	35.833333333333336
Wes	ID138	6_3_23	-0.4507014055935059	-0.0006575994387207906	0.0016172878224527472	-0.2776850549454346	0.0008662504143066574	0.0009460455586982361	-0.36419323026947026	0.00010432548779293338	0.0009661714867619704	0.36419324521182267	0.17302306120847283	0.001510096440672265	28837	ellipse	8	0	1076	961.2333333333333	35.86666666666667
Wes	ID138	6_3_23	-0.44454026327478036	-0.003183685830810523	0.006658887829952673	-0.2780908423920898	-0.005624255928344812	0.006503178917718773	-0.3613155528334351	-0.004403970879577668	0.005348435618189018	0.3613423912009758	0.16646731239070342	-0.006555748817769408	28838	ellipse	8	0	1077	961.2666666666667	35.9
Wes	ID138	6_3_23	-0.4404656463775636	-0.00491811504882822	0.004428402372345804	-0.272704542651123	-0.004963435076660083	0.005426684908630741	-0.3565850945143433	-0.004940775062744152	0.004760818694272012	0.3566193220901298	0.16776110984795756	0.0012937974572541366	28839	ellipse	8	0	1078	961.3	35.93333333333333
Wes	ID138	6_3_23	-0.4409596202478028	-0.003858795481079147	0.0011688319516060346	-0.2599428413743896	-0.012454878976684514	0.01479806579198077	-0.3504512308110962	-0.00815683722888183	0.006925845781308899	0.35054614413881474	0.18122076836049883	0.013459658512541273	28840	ellipse	8	0	1079	961.3333333333334	35.96666666666667
Wes	ID138	6_3_23	-0.4419728259655762	-0.001857064697631916	0.0022435489644598806	-0.2604495163989258	-0.004364171523925764	0.008106557016799099	-0.351211171182251	-0.00311061811077884	0.0051031202960168396	0.35122494602211773	0.18154062217770559	0.00031985381720675554	28841	ellipse	8	0	1080	961.3666666666667	36.0
Wes	ID138	6_3_23	-0.44715215462402336	-0.003201005586669803	0.005350852498942584	-0.2783725770874024	0.007786503199218808	0.02165352166901448	-0.36276236585571286	0.0022927488062745027	0.012752508475767454	0.3627696111560652	0.16913684147092328	-0.012403780706782302	28842	ellipse	8	0	1081	961.4	36.03333333333333
Wes	ID138	6_3_23	-0.4468992140228272	-0.0013559464281005518	0.0018623163658073134	-0.2766172198310548	0.007278601358642556	0.0018273596737021433	-0.361758216926941	0.002961327465271002	0.0012063633343314367	0.3617703373336685	0.17050077114608117	0.0013639296751578878	28843	ellipse	8	0	1082	961.4333333333333	36.06666666666666
Wes	ID138	6_3_23	-0.44198314565344243	-0.001374420834350465	0.001286413703118401	-0.29311298830542	0.014202751088623122	0.007548682187438471	-0.3675480669794312	0.006414165127136329	0.004274045609895899	0.36760403024803007	0.14968290494890468	-0.002126085843640574	29205	none	8	0	1	973.5	0.03333333333333333
Wes	ID138	6_3_23	-0.439346284989502	0.000015561739013625342	0.0029807860901601407	-0.29398951228320325	0.010951255588623088	0.003367568450699921	-0.36666789863635263	0.0054834086638183566	0.0012810167470278726	0.3667088977117585	0.14576755733551613	-0.003915347613388548	29206	none	8	0	2	973.5333333333333	0.06666666666666667
Wes	ID138	6_3_23	-0.4362384712974854	0.006619945476440403	0.007299067782633156	-0.30535545773461914	0.0134409704934082	0.011635437091560882	-0.37079696451605226	0.010030457984924301	0.006142055239695402	0.37093260706185677	0.13106063337852267	-0.014706923956993467	29207	none	8	0	3	973.5666666666666	0.1
Wes	ID138	6_3_23	-0.43712596445397955	0.00632695293981933	0.0009346061894400402	-0.3039901558133544	0.013539693101806582	0.001368866498099105	-0.370558060133667	0.009933323020812956	0.00025789630702241874	0.3706911744785168	0.13333104350839492	0.0022704101298722523	29208	none	8	0	4	973.6	0.13333333333333333
Wes	ID138	6_3_23	-0.44078584536401366	0.011505054782226631	0.006340935811532394	-0.2979150349487305	0.014331278110229606	0.006126475360706916	-0.3693504401563721	0.012918166446228119	0.0032198814083450136	0.369576279904485	0.1428987613907816	0.009567717882386667	29209	none	8	0	5	973.6333333333333	0.16666666666666666
Wes	ID138	6_3_23	-0.44460600618139656	0.005422645187011632	0.007182571625443848	-0.29244790968042	0.015521361834716751	0.0055951548656572835	-0.3685269579309083	0.010472003510864192	0.0025810532892606222	0.3686757133028171	0.15249285363167395	0.00959409224089236	29210	none	8	0	6	973.6666666666666	0.2
Wes	ID138	6_3_23	-0.44495701990014647	0.0011807483144530284	0.004256395154138429	-0.2939924710748292	0.014873169971679756	0.0016750589817694707	-0.3694747454874878	0.008026959143066392	0.0026223163830679836	0.3695619293516695	0.15158422547505035	-0.0009086281566235976	29211	none	8	0	7	973.6999999999999	0.23333333333333334
Wes	ID138	6_3_23	-0.44257411015649417	0.0025462667326661137	0.002746433941836616	-0.2941518128287355	0.015269792380859348	0.00042743318776314223	-0.3683629614926148	0.008908029556762731	0.0014185727775291588	0.3684706560775142	0.14896666220658175	-0.002617563268468598	29212	none	8	0	8	973.7333333333333	0.26666666666666666
Wes	ID138	6_3_23	-0.44263191484167486	-0.0005655160700683837	0.003112319648272491	-0.29364629245458995	0.01365587979736338	0.0016912317037718009	-0.3681391036481324	0.006545181863647498	0.00237342822840639	0.3681972827717209	0.14966283365780986	0.0006961714512281059	29213	none	8	0	9	973.7666666666667	0.3
Wes	ID138	6_3_23	-0.44309355850097654	-0.0005851451267089303	0.00046206078392138384	-0.2956836730688477	0.015196616412353592	0.0025543666698664693	-0.3693886157849121	0.007305735642822331	0.0014627790779803045	0.3694608548206105	0.14825227930925441	-0.0014105543485554428	29214	none	8	0	10	973.8	0.3333333333333333
Wes	ID138	6_3_23	-0.442092332281006	-0.00254097855712887	0.002197211494395743	-0.2920981949433594	0.012264598242309521	0.00463167182967699	-0.3670952636121827	0.0048618098425903256	0.0033514530438605826	0.36712745710644334	0.1507230783258783	0.0024707990166238925	29215	none	8	0	11	973.8333333333334	0.36666666666666664
Wes	ID138	6_3_23	-0.441076456434204	-0.003050973201538021	0.0011367050072211427	-0.29225840268505854	0.012782531108154416	0.0005421447906441928	-0.3666674295596313	0.004865778953308197	0.00042785246331237235	0.36669971325962286	0.14965798669101693	-0.001065091634861376	29216	none	8	0	12	973.8666666666667	0.4
Wes	ID138	6_3_23	-0.4526537029071045	-0.00067614601062016	0.011818309527212826	-0.30762246944531246	0.015040016953125068	0.015529030547776716	-0.3801380861762085	0.007181935471252454	0.013668327282346984	0.3802059241500897	0.145880281250592	-0.003777705440424939	29217	none	8	0	13	973.9	0.43333333333333335
Wes	ID138	6_3_23	-0.4474639823951416	-0.003148108165649477	0.005748373325401312	-0.30555376893920894	0.01689582879345708	0.002779129246845039	-0.3765088756671753	0.006873860313903801	0.0036422629259091665	0.37657161790524724	0.14331876392129894	-0.0025615173292930504	29218	none	8	0	14	973.9333333333333	0.4666666666666667
Wes	ID138	6_3_23	-0.4503392783647462	-0.002329605369995047	0.0029895273437984073	-0.30573750268261723	0.01246550741027841	0.004434129638014319	-0.3780383905236817	0.005067951020141681	0.002366584896759524	0.3780723592611317	0.1453566953827919	0.002037931461492948	29219	none	8	0	15	973.9666666666667	0.5
Wes	ID138	6_3_23	-0.4510872031552735	-0.002726083447875949	0.0008465142400015913	-0.3034559135107422	0.011260774058959866	0.0025801223996153072	-0.37727155833300785	0.004267345305541959	0.0011086032287989263	0.3772956916835559	0.14829237965932043	0.002935684276528544	29220	none	8	0	16	974.0	0.5333333333333333
Wes	ID138	6_3_23	-0.4513130816379394	0.0006250728139649553	0.0033587600956613345	-0.30051473030322273	0.009188032276489233	0.0035981685837372874	-0.37591390597058105	0.004906552545227094	0.00150060182342584	0.37594592557964757	0.1510412759480847	0.002748896288764263	29221	none	8	0	17	974.0333333333333	0.5666666666666667
Wes	ID138	6_3_23	-0.4545525976401368	-0.001747517241821317	0.0040154261917396735	-0.30187021769616695	0.013241937632324285	0.004274516897439855	-0.37821140766815187	0.005747210195251484	0.0024464707917498836	0.3782550717642175	0.15341640363005127	0.002375127681966571	29222	none	8	0	18	974.0666666666666	0.6
Wes	ID138	6_3_23	-0.4577226902875977	0.001319595023925757	0.004410970986549561	-0.2951753382343749	0.006130806704711889	0.009766759650855055	-0.3764490142609863	0.003725200864318823	0.00268226625374875	0.37646744541799065	0.16261853958682473	0.009202135956773466	29223	none	8	0	19	974.1	0.6333333333333333
Wes	ID138	6_3_23	-0.45484284788208007	0.00031129657031248037	0.003051255160122889	-0.2980766860034181	0.0055808322905273045	0.0029530138389769534	-0.3764597669427491	0.0029460644304198924	0.0007792106280036441	0.37647129428711706	0.15685470192784617	-0.00576383765897856	29224	none	8	0	20	974.1333333333333	0.6666666666666666
Wes	ID138	6_3_23	-0.45429626525341793	-0.0028596620649414817	0.0032177214354954476	-0.2924562087301026	0.0012652542899169728	0.00708618220618182	-0.37337623699176026	-0.0007972038875122545	0.004849764392079233	0.373377088054644	0.16189261512003716	0.00503791319219099	29225	none	8	0	21	974.1666666666666	0.7
Wes	ID138	6_3_23	-0.4525623411949462	-0.00743662404772949	0.004894392059534442	-0.28601650700463876	0.0018911469672850956	0.006470046364325741	-0.3692894240997925	-0.002772738540222197	0.004539248481633472	0.3692998332398335	0.1668068409815794	0.0049142258615422485	29226	none	8	0	22	974.1999999999999	0.7333333333333333
Wes	ID138	6_3_23	-0.45525577972802744	-0.0022109650423582927	0.005878955959343794	-0.28371290730969245	0.0005334224392090636	0.0026739460444623834	-0.36948434351885995	-0.0008387713015746145	0.0019437651247236	0.36948529557055343	0.1715648237261419	0.004757982744562489	29227	none	8	0	23	974.2333333333333	0.7666666666666666
Wes	ID138	6_3_23	-0.45477277503649893	-0.00536431525915515	0.003190127132546811	-0.2853718512584229	-0.0011935015512696268	0.00239465268753534	-0.3700723131474609	-0.0032789084052123885	0.0025099755713366826	0.3700868387265915	0.16945226072216155	-0.0021125630039803556	29228	none	8	0	24	974.2666666666667	0.8
Wes	ID138	6_3_23	-0.45666106141906737	-0.001844002715087889	0.003994774821001894	-0.2784611965048829	-0.0012452443218993192	0.006910848459989393	-0.3675611289619751	-0.0015446235184936041	0.00305185027184086	0.36756437447828866	0.1782008708369491	0.008748610114787558	29229	none	8	0	25	974.3	0.8333333333333334
Wes	ID138	6_3_23	-0.45717610765893557	-0.004506626515869083	0.0027119804818045547	-0.28171276417053215	-0.001154748597534061	0.003252826733846152	-0.36944443591473386	-0.002830687556701572	0.002280527524210391	0.3694552801360397	0.17549535604599018	-0.0027055147909589294	29230	none	8	0	26	974.3333333333334	0.8666666666666667
Wes	ID138	6_3_23	-0.45661985483325207	-0.0004778348060303639	0.00406701116882485	-0.2870416922202148	-0.002812177067627042	0.0055807296379747125	-0.37183077352673344	-0.0016450059368287029	0.002664666602437949	0.3718344123208893	0.1695942286429818	-0.005901127403008383	29231	none	8	0	27	974.3666666666667	0.9
Wes	ID138	6_3_23	-0.4590123626082765	-0.0008113122719726196	0.0024156367015434207	-0.28370345360961924	-0.002556999331298826	0.00334797740410365	-0.37135790810894787	-0.0016841558016357228	0.00047448331398683804	0.37136172702072834	0.17531760036461994	0.005723371721638143	29232	none	8	0	28	974.4	0.9333333333333333
Wes	ID138	6_3_23	-0.45842998581750494	0.0008352913507079229	0.0017465583919966895	-0.28308318985290537	-0.0019566532938233294	0.0008632163648850331	-0.37075658783520515	-0.0005606809715577032	0.0012742769578992018	0.3707570117831301	0.1753690218081547	0.000051421443534760414	29233	none	8	0	29	974.4333333333333	0.9666666666666667
Wes	ID138	6_3_23	-0.45913439472143547	0.00040352427026357773	0.0008262050082709775	-0.2854934503776856	0.002230614182128887	0.004831414359427377	-0.3723139225495605	0.0013170692261962325	0.002439515775251572	0.372316252123899	0.17365055660761725	-0.0017184652005374501	29234	none	8	0	30	974.4666666666667	1.0
Wes	ID138	6_3_23	-0.46070998734509283	0.0014544004570311575	0.0018938935755840824	-0.28922369279589843	0.0015287310759277695	0.0037957013045555846	-0.37496684007049563	0.0014915657664794635	0.002658650111514353	0.3749698066790023	0.171486310658472	-0.0021642459491452437	29235	none	8	0	31	974.5	1.0333333333333332
Wes	ID138	6_3_23	-0.45607651965881346	0.0022518308830565825	0.0047015867623756745	-0.28477395885302736	0.003414202998168969	0.0048327152338927285	-0.3704252392559204	0.002833016940612776	0.004735570632092181	0.3704360725723019	0.17130650439359865	-0.00017980626487335005	29236	none	8	0	32	974.5333333333333	1.0666666666666667
Wes	ID138	6_3_23	-0.4563552955625001	0.0031875306933593084	0.0009763452972575107	-0.28586669111645513	0.001866538480834956	0.001894552521771484	-0.3711109933394776	0.0025270345870971322	0.0007509220091183551	0.371119597005087	0.1704937220732351	-0.0008127823203635531	29237	none	8	0	33	974.5666666666666	1.1
Wes	ID138	6_3_23	-0.4552908522336425	0.0025029673430176924	0.0012655696665851077	-0.2824263381119385	0.002786217516967726	0.0035611568801709103	-0.3688585951727905	0.0026445924299927093	0.0022554638874789502	0.36886807547138767	0.17286474618381228	0.0023710241105771857	29238	none	8	0	34	974.6	1.1333333333333333
Wes	ID138	6_3_23	-0.458377377059082	0.0033693881298828554	0.0032058260211630676	-0.29119670165087896	0.011907955602905362	0.01265406584120777	-0.3747870393549805	0.007638671866394109	0.007751598534394653	0.37486487455662487	0.1673985823250433	-0.0054661638587689965	29239	none	8	0	35	974.6333333333333	1.1666666666666667
Wes	ID138	6_3_23	-0.4595224294183349	0.004310933357788205	0.0014824480839550282	-0.2910707004270019	0.013699395683959947	0.001795865772385948	-0.3752965649226684	0.009005164520874076	0.001458395858083597	0.3754045879192244	0.16871315368109102	0.0013145713560477335	29240	none	8	0	36	974.6666666666666	1.2
Wes	ID138	6_3_23	-0.4677537155561523	0.002190345749755851	0.008500056663691469	-0.29130516662194816	0.02093724949194331	0.007241650512301173	-0.37952944108905023	0.01156379762084958	0.0049460938102924975	0.37970556760308743	0.17744164342370444	0.008728489742613421	29241	none	8	0	37	974.6999999999999	1.2333333333333334
Wes	ID138	6_3_23	-0.4623075183261719	0.004877650202636641	0.006073110363752598	-0.29114900015661616	0.017037634294555737	0.0039027409153811914	-0.376728259241394	0.010957642248596189	0.002866015366139948	0.376887584346711	0.17158992847808366	-0.005851714945620784	29242	none	8	0	38	974.7333333333333	1.2666666666666666
Wes	ID138	6_3_23	-0.46633400073522946	0.002603349761352458	0.004624392185755381	-0.2918489347902833	0.020401491710693387	0.003435905296644686	-0.3790914677627564	0.011502420736022922	0.0024251882639915964	0.3792659312584106	0.17539045611053386	0.0038005276324502013	29243	none	8	0	39	974.7666666666667	1.3
Wes	ID138	6_3_23	-0.46360202574536136	0.003476121125366216	0.002867998814348997	-0.29612936811962887	0.016290936320068283	0.005934540850509799	-0.3798656969324951	0.00988352872271725	0.001794503317918145	0.37999425238551043	0.16796222950622017	-0.007428226604313692	29244	none	8	0	40	974.8	1.3333333333333333
Wes	ID138	6_3_23	-0.46376165616186527	0.005472872479003854	0.0020031220227751854	-0.29679639521716306	0.01738121495141609	0.0012781363944503472	-0.38027902568951416	0.011427043715209972	0.0015978983676782207	0.3804506731593933	0.16738938730628283	-0.0005728421999373345	29245	none	8	0	41	974.8333333333334	1.3666666666666667
Wes	ID138	6_3_23	-0.46375328494653323	0.005061600442993086	0.00041135722292258073	-0.296563372335205	0.017158511757324302	0.00032232960797096003	-0.3801583286408691	0.011110056100158694	0.00033918862841716784	0.38032063864792787	0.16762697319444253	0.00023758588815969706	29246	none	8	0	42	974.8666666666667	1.4
Wes	ID138	6_3_23	-0.465551364267334	0.005668297057617178	0.0018976748999994014	-0.2974246693609619	0.017586021064453172	0.0009615595531528217	-0.38148801681414796	0.011627159061035175	0.0014266976239921403	0.3816651645102317	0.16854856180235844	0.000921588607915913	29247	none	8	0	43	974.9	1.4333333333333333
Wes	ID138	6_3_23	-0.46551261131359867	0.00580497879760733	0.00014206931220340737	-0.2968727464742431	0.01706029430847167	0.0007622384763568684	-0.3811926788939209	0.011432636553039499	0.0003536431721961809	0.3813640827619688	0.16901504708245718	0.00046648528009873846	29248	none	8	0	44	974.9333333333333	1.4666666666666666
Wes	ID138	6_3_23	-0.46565225184521486	0.005552759852905265	0.0002882947695270867	-0.29726720391394035	0.0174188132547608	0.0005330408113651053	-0.3814597278795776	0.011485786553833033	0.0002722867667086172	0.38163260773513785	0.1688026290972783	-0.00021241798517887545	29249	none	8	0	45	974.9666666666667	1.5
Wes	ID138	6_3_23	-0.46569454091577145	-0.0012845024351806344	0.006837393067651601	-0.2960395940517577	0.01772782656555183	0.0012659048937317793	-0.3808670674837646	0.008221662065185598	0.003317492279139941	0.38095579641317523	0.1707169284208904	0.0019142993236120898	29250	none	8	0	46	975.0	1.5333333333333332
Wes	ID138	6_3_23	-0.465392599838623	-0.00035277173559578046	0.0009794337704094307	-0.29867963000427245	0.020259469712646583	0.0036577324744713254	-0.38203611492144773	0.009953348988525401	0.0020893567220605495	0.3821657523383813	0.16798237648190872	-0.002734551938981672	29251	none	8	0	47	975.0333333333333	1.5666666666666667
Wes	ID138	6_3_23	-0.46325223884265143	-0.0029433020526123954	0.003360356010374303	-0.29421322579638676	0.013322330165771445	0.008250616440063007	-0.3787327323195191	0.005189514056579525	0.005797107888728017	0.3787682848211449	0.16981978307346576	0.0018374065915570392	29252	none	8	0	48	975.0666666666666	1.6
Wes	ID138	6_3_23	-0.4550003133291016	-0.010060206232177737	0.010896999577052799	-0.2825110605843506	0.010675871470458898	0.011997683704606674	-0.3687556869567261	0.00030783261914058	0.011107306056279572	0.3687558154441071	0.17373119245239865	0.00391140937893289	29253	none	8	0	49	975.1	1.6333333333333333
Wes	ID138	6_3_23	-0.45245481437731927	-0.013097947078613226	0.003963260572259621	-0.27724816410388176	-0.004334727938964722	0.01590648213761673	-0.3648514892406005	-0.008716337508788974	0.009832517800869545	0.3649555914637439	0.17542566605182988	0.0016944735994312288	29254	none	8	0	50	975.1333333333333	1.6666666666666667
Wes	ID138	6_3_23	-0.45408092295556646	-0.013783159919799726	0.00176458089811036	-0.284109168890625	-0.0011035831520995742	0.007583777641611028	-0.3690950459230957	-0.00744337153594965	0.004430374215069931	0.36917009183409527	0.1704440343541567	-0.004981631697673183	29255	none	8	0	51	975.1666666666666	1.7
Wes	ID138	6_3_23	-0.4580838071972657	-0.009926483283813514	0.005558510315453786	-0.2896022016270752	0.00019814083203129051	0.005645165540050617	-0.37384300441217044	-0.004864171225891112	0.005403275307938951	0.3738746475887779	0.16878554271322058	-0.0016584916409361217	29256	none	8	0	52	975.1999999999999	1.7333333333333334
Wes	ID138	6_3_23	-0.45840725363793955	-0.010842193209228412	0.0009711551201985868	-0.29016574318334953	-0.0020716131733398147	0.002338666784846936	-0.37428649841064454	-0.0064569031912841135	0.0016533245417240975	0.3743421890347427	0.16846996442751405	-0.0003155782857065248	29257	none	8	0	53	975.2333333333333	1.7666666666666666
Wes	ID138	6_3_23	-0.45144521694201667	-0.017174945442260725	0.009411360464903706	-0.2851814061096192	-0.010427673718994113	0.009729715510085757	-0.3683133115258179	-0.013801309580627419	0.009466745310448122	0.36857179978025245	0.16640066246328122	-0.002069301964232828	29258	none	8	0	54	975.2666666666667	1.8
Wes	ID138	6_3_23	-0.44866416931054687	-0.015069079626709003	0.0034883945822703475	-0.28684439133471673	-0.006951165724121022	0.0038537809612521168	-0.3677542803226318	-0.011010122675415013	0.00284661908691081	0.3679190583497198	0.16202327323652238	-0.004377389226758843	29259	none	8	0	55	975.3	1.8333333333333333
Wes	ID138	6_3_23	-0.44923492743176263	-0.01772838380761721	0.0027198646215445383	-0.2837932998431396	-0.01108416463171391	0.0051372015008308075	-0.3665141136374511	-0.01440627421966556	0.003615502554078396	0.36679713225751726	0.16557499143176807	0.00355171819524569	29260	none	8	0	56	975.3333333333334	1.8666666666666667
Wes	ID138	6_3_23	-0.451619569151001	-0.016746930975585883	0.0025787139799974667	-0.2875550786501464	-0.005453800664428687	0.006771408878287384	-0.3695873239005737	-0.011100365820007285	0.004513718164472949	0.36975398322306896	0.1644527039471525	-0.0011222874846155695	29261	none	8	0	57	975.3666666666667	1.9
Wes	ID138	6_3_23	-0.4595443677757569	-0.010326641809814463	0.010199144386420621	-0.28941817922106927	-0.0059632179836426324	0.0019314889962120546	-0.3744812734984131	-0.008144929896728548	0.005717109773548069	0.37456983872706023	0.170182136252992	0.005729432305839499	29262	none	8	0	58	975.4	1.9333333333333333
Wes	ID138	6_3_23	-0.45885489716125494	-0.005309180703003014	0.005064611109120552	-0.2826766807497558	-0.005010198417480405	0.006808527589149474	-0.3707657889555054	-0.005159689560241709	0.0047661814123230945	0.3708016891225772	0.17617847010444854	0.005996333851456537	29263	none	8	0	59	975.4333333333333	1.9666666666666666
Wes	ID138	6_3_23	-0.4604140360168457	-0.004696638670776299	0.0016751482657536205	-0.28676435962951663	0.002088159190185568	0.008191202558254309	-0.3735891978231812	-0.0013042397402953654	0.004778716454048575	0.37359147443627266	0.17378217282402195	-0.0023962972804265903	29264	none	8	0	60	975.4666666666667	2.0
Wes	ID138	6_3_23	-0.4667026228724366	0.0012950587031250738	0.008686009559097133	-0.2961544095999755	0.005179519114135722	0.009885825439846696	-0.38142851623620605	0.003237288908630398	0.009059823157755583	0.38144225387027014	0.17059244439046406	-0.003189728433557887	29265	none	8	0	61	975.5	2.033333333333333
Wes	ID138	6_3_23	-0.4659173162755127	0.00016638794628898168	0.0013749924103460098	-0.2989293231512451	0.006176054566894518	0.002948428077064914	-0.3824233197133789	0.0031712212565917497	0.0009969949312012994	0.3824364680634673	0.16709609792140948	-0.0034963464690545842	29266	none	8	0	62	975.5333333333333	2.0666666666666664
Wes	ID138	6_3_23	-0.4671395137139893	0.0024275542393799032	0.002570338418113335	-0.2995804016402588	0.008416076324706978	0.002332723874428685	-0.38335995767712405	0.005421815282043441	0.002437716993936647	0.3833982958114954	0.16766609208693165	0.0005699941655221696	29267	none	8	0	63	975.5666666666666	2.1
Wes	ID138	6_3_23	-0.4646911497263184	0.0006944240030517523	0.002999704424138921	-0.29803367527636726	0.008500510134521466	0.0015490292163148154	-0.38136241250134284	0.004597467068786609	0.0021609573586691905	0.38139012359039	0.16684018931518882	-0.0008259027717428258	29268	none	8	0	64	975.6	2.1333333333333333
Wes	ID138	6_3_23	-0.4659759869484863	-0.0010461392951659487	0.0021634156518271176	-0.2982998943570556	0.008903771783447256	0.00048321067498235286	-0.38213794065277096	0.003928816244140654	0.0010239813665088	0.38215813648726743	0.16797104737782148	0.0011308580626326614	29269	none	8	0	65	975.6333333333333	2.1666666666666665
Wes	ID138	6_3_23	-0.45944723281164546	-0.005918403115356519	0.008146384800195385	-0.2862445504567872	0.0064241600695800205	0.012307712655294093	-0.37284589163421633	0.00025287847711175093	0.009992732030345427	0.37284597739017916	0.17364189598392457	0.0056708486061030905	29270	none	8	0	66	975.6666666666666	2.2
Wes	ID138	6_3_23	-0.4589175369449463	-0.011378528315673764	0.005485758371851389	-0.27775815874829113	-0.000875756196899502	0.011194088695719865	-0.3683378478466187	-0.006127142256286633	0.007811985877450797	0.3683888055146459	0.18146357356444198	0.007821677580517411	29271	none	8	0	67	975.6999999999999	2.2333333333333334
Wes	ID138	6_3_23	-0.4590359607756347	-0.011209011205200126	0.0002067855275841205	-0.2641804083079835	0.00595508334838879	0.015199199844490112	-0.3616081845418091	-0.002626963928405668	0.0075854872304334355	0.3616177264282051	0.19561005206614027	0.014146478501698284	29272	none	8	0	68	975.7333333333333	2.2666666666666666
Wes	ID138	6_3_23	-0.4576870404567872	-0.011503519220458891	0.0013806958382103001	-0.26220278085144044	0.003505853372924861	0.0031479736068753855	-0.3599449106541138	-0.003998832923767015	0.002156039091928227	0.3599671226244838	0.19605962618320386	0.0004495741170635892	29273	none	8	0	69	975.7666666666667	2.3
Wes	ID138	6_3_23	-0.4567222578897705	-0.011041370401611239	0.001069760221910326	-0.2587180459725342	0.003912723304321242	0.003508407091165449	-0.35772015193115236	-0.0035643235486449987	0.002266792838453051	0.35773790895012253	0.1985681063401966	0.0025084801569927317	29274	none	8	0	70	975.8	2.3333333333333335
Wes	ID138	6_3_23	-0.4568304341982421	-0.011197248204345644	0.00018973666777892016	-0.25734112538171394	0.0008710855128173378	0.0033387828273383742	-0.357085779789978	-0.005163081345764153	0.0017200158450861474	0.35712310417725657	0.19985401925106472	0.001285912910868131	29275	none	8	0	71	975.8333333333334	2.3666666666666667
Wes	ID138	6_3_23	-0.45606915876257337	-0.01155951976440428	0.0008430782716805901	-0.2585765291340332	0.0019307659088134699	0.0016276194189376563	-0.35732284394830327	-0.004814376927795405	0.0004216564789889787	0.35735527564666847	0.19795283924495952	-0.001901180006105202	29276	none	8	0	72	975.8666666666667	2.4
Wes	ID138	6_3_23	-0.4429046288308105	-0.008455530851806614	0.013525516459411439	NaN	NaN	NaN	NaN	NaN	NaN	NaN	NaN	NaN	29277	none	8	0	73	975.9	2.433333333333333
Wes	ID138	6_3_23	-0.4439217314936523	-0.011256857030761624	0.002980256060753609	NaN	NaN	NaN	NaN	NaN	NaN	NaN	NaN	NaN	29278	none	8	0	74	975.9333333333333	2.466666666666667
Wes	ID138	6_3_23	-0.4476582523233643	-0.006725431572753848	0.005873278862130807	-0.2947946644337158	0.012038286765747142	NaN	-0.37122645837854007	0.0026564275964966466	NaN	0.3712359627081533	0.15401088801894133	NaN	29279	none	8	0	75	975.9666666666667	2.5
Wes	ID138	6_3_23	-0.4483455579683837	-0.007593151341308557	0.0011069447350324985	-0.29574530253344733	0.012475971429443344	0.001046556573480853	-0.3720454302509155	0.0024414100440673936	0.000846727509648068	0.3720534405883006	0.15391428669098703	-0.00009660132795430432	29280	none	8	0	76	976.0	2.533333333333333
Wes	ID138	6_3_23	-0.44810748349096685	-0.005932114588745208	0.001678011486898558	-0.29933792505822754	0.01706722221081547	0.005829795909207137	-0.3737227042745972	0.005567553811035131	0.0035476785370532862	0.37376417343795376	0.15053687591248818	-0.003377410778498846	29281	none	8	0	77	976.0333333333333	2.5666666666666664
Wes	ID138	6_3_23	-0.4464736531882325	-0.0025357826303711306	0.0037688820928235577	-0.2993180795046386	0.019567328969116282	0.002500185522895981	-0.37289586634643557	0.008515773169372576	0.0030619696837693006	0.37299309046003915	0.14880628484216324	-0.0017305910703249439	29282	none	8	0	78	976.0666666666666	2.6
Wes	ID138	6_3_23	-0.44851493074755866	-0.003824588963256881	0.002414091099750574	-0.3013563261066894	0.018440462353515708	0.0023290078531697954	-0.374935628427124	0.007307936695129413	0.0023705480999816593	0.3750068418079628	0.14883342175058056	0.000027136908417324523	29283	none	8	0	79	976.1	2.6333333333333333
Wes	ID138	6_3_23	-0.44780417126647953	-0.011546602113159166	0.007754654481484502	-0.29264867451708976	0.009095082920044018	0.01277338298812858	-0.37022642289178465	-0.001225759596557574	0.00974682456869022	0.3702284520317626	0.1565225457643718	0.0076891240137912376	29284	none	8	0	80	976.1333333333333	2.6666666666666665
Wes	ID138	6_3_23	-0.4459783081706543	-0.008043897987548787	0.003950026865258568	-0.2911930212027589	0.010153320003051691	0.0017996644952254157	-0.3685856646867066	0.001054711007751452	0.002809383146644198	0.3685871737158677	0.15585128746446453	-0.0006712582999072736	29285	none	8	0	81	976.1666666666666	2.7
Wes	ID138	6_3_23	-0.444345343855713	-0.006079332513549751	0.0025546212939496138	-0.28742337633996584	0.01021538246154785	0.0037701557183141402	-0.3658843600978394	0.0020680249739990497	0.0028851086073192096	0.3658902044213517	0.15776571752168744	0.0019144300572229156	29286	none	8	0	82	976.1999999999999	2.7333333333333334
Wes	ID138	6_3_23	-0.4489924508497314	-0.0022230167058105987	0.006038772642091555	-0.2880860734985351	0.009170207361083982	0.0012375615195235456	-0.36853926217413324	0.0034735953276366915	0.0030040194829152283	0.36855563166007205	0.16130923044551432	0.0035435129238268748	29287	none	8	0	83	976.2333333333333	2.7666666666666666
Wes	ID138	6_3_23	-0.4487339534935302	-0.001142336105834918	0.001111166703211903	-0.2886657079946289	0.00836094176855462	0.0009954330456207398	-0.3686998307440795	0.0036093028313598507	0.00021023508798810467	0.36871749654395486	0.16035010292311758	-0.000959127522396741	29288	none	8	0	84	976.2666666666667	2.8
Wes	ID138	6_3_23	-0.4601039402213134	0.002973415211547925	0.012091981107184431	-0.29734954491992194	0.017317564848632783	0.012475180188825817	-0.37872674257061767	0.010145490030090354	0.01196915635598512	0.3788626090103134	0.16338527417956822	0.0030351712564506417	29289	none	8	0	85	976.3	2.8333333333333335
Wes	ID138	6_3_23	-0.46062764633911135	0.005979908331787076	0.003051764895902754	-0.30053046241479486	0.022472573683227637	0.0060574212495037565	-0.3805790543769531	0.014226241007507356	0.004481471585046532	0.3808448536657145	0.16094445100994018	-0.0024408231696280425	29290	none	8	0	86	976.3333333333334	2.8666666666666667
Wes	ID138	6_3_23	-0.4600302590932617	0.006160394620971621	0.0006240567458873204	-0.29832962660461426	0.022571873616821225	0.0022030748376269463	-0.37917994284893797	0.014366134118896423	0.0014060878885898186	0.37945199283762626	0.16253132371964435	0.0015868727097041735	29291	none	8	0	87	976.3666666666667	2.9
Wes	ID138	6_3_23	-0.46129243630151373	0.0068635767088622845	0.0014448378295716206	-0.3030818789498291	0.022284221338256804	0.004760950134790639	-0.3821871576256714	0.014573899023559544	0.003014383348052069	0.3824649290938173	0.1589602992520987	-0.003571024467545647	29292	none	8	0	88	976.4	2.933333333333333
Wes	ID138	6_3_23	-0.4581188797028808	0.004570296701782217	0.003915430330832085	-0.3007109487039794	0.018134840828247123	0.004778981988617761	-0.3794149142034301	0.01135256876501467	0.004249976732498305	0.3795847177344744	0.15799130861763794	-0.0009689906344607646	29293	none	8	0	89	976.4333333333333	2.966666666666667
Wes	ID138	6_3_23	-0.45810949816845703	0.0027668771229247824	0.0018034439804425508	-0.300881476133545	0.017881106404907143	0.00030571352901354607	-0.379495487151001	0.010323991763915963	0.00103172799083357	0.37963589078736615	0.15795281206676606	-0.00003849655087187487	29294	none	8	0	90	976.4666666666667	3.0
Wes	ID138	6_3_23	-0.45300976822131345	0.0070323721628418046	0.006648435415144665	-0.30017143830896	0.01903640628637704	0.0013560499727022473	-0.3765906032651367	0.013034389224609422	0.003972984367611784	0.37681610603855326	0.15330900797290548	-0.004643804093860587	29295	none	8	0	91	976.5	3.033333333333333
Wes	ID138	6_3_23	-0.4521196771014404	0.009762037851928751	0.002871121205357822	-0.30216032360681155	0.023190549729248167	0.004605710854141771	-0.377140000354126	0.01647629379058846	0.0034854761801936364	0.3774997326147184	0.15055939901502782	-0.002749608957877653	29296	none	8	0	92	976.5333333333333	3.0666666666666664
Wes	ID138	6_3_23	-0.4514802172819825	0.006495026737304732	0.0033290044283205756	-0.29890521982434093	0.02114710720043944	0.0038433524432712088	-0.3751927185531617	0.013821066968872087	0.003292739875412063	0.37544719728274717	0.1532769170850507	0.0027175180700228785	29297	none	8	0	93	976.5666666666666	3.1
Wes	ID138	6_3_23	-0.4381898304576417	-0.0017299809890136686	0.015629623605148305	-0.28295199270227056	0.005365417827026375	0.022440302473167792	-0.36057091157995613	0.0018177184190063533	0.01891765354295419	0.36057549331291405	0.15539990654862568	0.0021229894635749758	29298	none	8	0	94	976.6	3.1333333333333333
Wes	ID138	6_3_23	-0.43905026149560555	-0.0021160672133788694	0.0009430822571420389	-0.28555861595910637	0.009991452451415972	0.005309866396542261	-0.36230443872735596	0.003937692619018551	0.0027385045151486495	0.36232583643000993	0.15396842949752948	-0.0014314770510961972	29299	none	8	0	95	976.6333333333333	3.1666666666666665
Wes	ID138	6_3_23	-0.4374641326871338	-0.004608380081542851	0.002954222068477554	-0.28833186970043956	0.008475973813720783	0.0031603183091468835	-0.3628980011937867	0.001933796866088966	0.0020899556431093337	0.36290315352827246	0.14970515081448946	-0.004263278683040023	29300	none	8	0	96	976.6666666666666	3.2
Wes	ID138	6_3_23	-0.43381392197412105	-0.0024905347681885015	0.004220107465538053	-0.29331779441845707	0.011985822338623109	0.006097416006924328	-0.36356585819628906	0.004747643785217304	0.0028920178872336704	0.36359685555229365	0.14123996167240113	-0.008465189142088325	29301	none	8	0	97	976.6999999999999	3.2333333333333334
Wes	ID138	6_3_23	-0.4364042357941895	-0.0087167705026856	0.006743570056577326	-0.29004926782519536	0.004546698534423799	0.008125504849857874	-0.36322675180969244	-0.0020850359841309007	0.006841089531053577	0.36323273614209806	0.14695474221713184	0.005714780544730708	29302	none	8	0	98	976.7333333333333	3.2666666666666666
Wes	ID138	6_3_23	-0.4363233381011964	-0.008442541034912043	0.00028591298978356894	-0.2868337829842529	0.008062969802123954	0.004764819659796632	-0.36157856054272464	-0.0001897856163940448	0.0025116744233510077	0.36157861035012706	0.1503980019051224	0.0034432596879905575	29303	none	8	0	99	976.7666666666667	3.3
Wes	ID138	6_3_23	-0.43866309278649895	-0.007625842380493131	0.002478194641170254	-0.28723466316674817	0.009076464182495192	0.0010898971418264827	-0.36294887797662356	0.0007253109010010306	0.0016477777476941282	0.36294960270042054	0.1523467634760511	0.0019487615709287143	29304	none	8	0	100	976.8	3.3333333333333335
Wes	ID138	6_3_23	-0.4403410163010255	-0.007696348219970783	0.0016794041782732365	-0.29687166398950193	0.009696294945312545	0.009656913328403202	-0.3686063401452637	0.0009999733626708807	0.005664125498031021	0.36860769653116565	0.14451975328294384	-0.007827010193107276	29305	none	8	0	101	976.8333333333334	3.3666666666666667
Wes	ID138	6_3_23	-0.44777523284106446	-0.0012645125502930288	0.009830365488929077	-0.29207769989892585	0.01254777625061032	0.0055779061785042345	-0.36992646636999515	0.005641631850158646	0.004825735877945546	0.3699694832427722	0.1563089923394937	0.011789239056549855	29306	none	8	0	102	976.8666666666667	3.4
Wes	ID138	6_3_23	-0.44677494477453616	-0.0009819840328368912	0.0010394222333656737	-0.294540569182129	0.014863932768554688	0.0033808735737619403	-0.3706577569783326	0.006940974367858899	0.00149099863586328	0.3707227399733984	0.15305684627381658	-0.003252146065677114	29307	none	8	0	103	976.9	3.433333333333333
Wes	ID138	6_3_23	-0.4462137846846923	-0.0009456847111817268	0.0005623328971225084	-0.2957761894313966	0.014667642202148556	0.0012511144579374681	-0.37099498705804446	0.006860978745483415	0.0003465882661916227	0.3710584232321705	0.1512456480130815	-0.0018111982607350863	29308	none	8	0	104	976.9333333333333	3.466666666666667
Wes	ID138	6_3_23	-0.4470448443033448	0.000201316120605588	0.0014164289596995702	-0.2929961521190185	0.015048388168457105	0.0028059891213393136	-0.37002049821118166	0.007624852144531347	0.0012381967058723046	0.3700990508859447	0.15476251197268479	0.0035168639596032947	29309	none	8	0	105	976.9666666666667	3.5
Wes	ID138	6_3_23	-0.44601554564575197	-0.0029925911911621306	0.0033556667955394032	-0.29307207038220207	0.014009780142089756	0.0010413789968688081	-0.369543808013977	0.005508594475463813	0.002169281002082984	0.3695848625885078	0.1538856304423707	-0.0008768815303140942	29310	none	8	0	106	977.0	3.533333333333333
Wes	ID138	6_3_23	-0.445013742100586	-0.00007132570288082007	0.003088268511015613	-0.2918901413760986	0.015282926529052832	0.0017371982898062863	-0.3684519417383423	0.007605800413086006	0.0023644121274994014	0.3685304350670084	0.15389148826505666	5.857822685972902e-6	29311	none	8	0	107	977.0333333333333	3.5666666666666664
Wes	ID138	6_3_23	-0.44505891779711915	-0.0044035739685057695	0.00433248380015063	-0.28692485603381357	0.008365127376220638	0.008515280597210892	-0.36599188691546636	0.001980776703857434	0.006139443090455245	0.3659972469354026	0.15864873533625085	0.004757247071194182	29312	none	8	0	108	977.0666666666666	3.6
Wes	ID138	6_3_23	-0.4482157319650879	-0.0018392397822264428	0.004067097922353129	-0.28972878017614745	0.009880100854370077	0.003187026080134738	-0.3689722560706177	0.004020430536071817	0.0036114800368054374	0.3689941593190017	0.15891965527368387	0.00027091993743302845	29313	none	8	0	109	977.1	3.6333333333333333
Wes	ID138	6_3_23	-0.4488650063128663	-0.0010314175026855388	0.0010364043679981874	-0.2884088704483643	0.009051639199096684	0.0015583678653498302	-0.3686369383806153	0.0040101108482055725	0.0003354764510158586	0.3686587491538055	0.16077263314699702	0.0018529778733131497	29314	none	8	0	110	977.1333333333333	3.6666666666666665
Wes	ID138	6_3_23	-0.4488625526807861	0.000970962771606354	0.0020023817775798054	-0.2909620189589843	0.010804903651611353	0.0030971767075407483	-0.3699122858198852	0.005887933211608853	0.0022699620964566495	0.3699591422819509	0.1582064630249387	-0.0025661701220583144	29315	none	8	0	111	977.1666666666666	3.6999999999999997
Wes	ID138	6_3_23	-0.44827988722741696	0.0007148468818358733	0.0006364702503203202	-0.2917620473483886	0.009253919514404352	0.0017451639515302208	-0.3700209672879028	0.0049843831981201125	0.0009100627936389651	0.3700545369381936	0.15675059796320215	-0.001455865061736561	29316	none	8	0	112	977.1999999999999	3.7333333333333334
Wes	ID138	6_3_23	-0.4507338079700929	0.0004899787182617299	0.002464202244606628	-0.291000122421875	0.012825541835205012	0.003651987896486552	-0.37086696519598394	0.006657760276733371	0.0018750742139195266	0.3709267200480192	0.16020928941927506	0.0034586914560729154	29317	none	8	0	113	977.2333333333333	3.7666666666666666
Wes	ID138	6_3_23	-0.45782076340515143	-0.0007108576879881756	0.007187972274089621	-0.29408578125952145	0.015085264815307697	0.0038246095760416854	-0.37595327233233644	0.007187203563659761	0.005113788270879208	0.3760219659440887	0.16449517276919984	0.004285883349924774	29318	none	8	0	114	977.2666666666667	3.8
Wes	ID138	6_3_23	-0.4585153577807617	0.002675010251220744	0.003456380049761927	-0.293497992045044	0.01761791828149417	0.002599967257571212	-0.37600667491290285	0.010146464266357458	0.0029597425128112106	0.3761435501456404	0.16569255111427555	0.001197378345075717	29319	none	8	0	115	977.3	3.8333333333333335
Wes	ID138	6_3_23	-0.4581999938928223	0.00031779147875976577	0.002378220915528811	-0.29313528749108886	0.013444723107177703	0.00418892737540269	-0.3756676406919556	0.006881257292968734	0.003282761152146113	0.3757306588036066	0.16558584973803653	-0.00010670137623902676	29320	none	8	0	116	977.3333333333334	3.8666666666666667
Wes	ID138	6_3_23	-0.4597395036917724	1.3451060791869196e-6	0.0015716961308873108	-0.2938599027768556	0.014593095086303798	0.0013578753679218062	-0.376799703234314	0.007297220096191492	0.0012060641166521603	0.376870356725757	0.166520152435606	0.0009343026975694724	29321	none	8	0	117	977.3666666666667	3.9
Wes	ID138	6_3_23	-0.4604152628328858	0.00021134714587400794	0.0007076378123844862	-0.2965653929733887	0.02312596147302237	0.008951507469534301	-0.37849032790313725	0.01166865430944819	0.004686965847076861	0.37867015436870355	0.16544442995379474	-0.0010757224818112587	29322	none	8	0	118	977.4	3.933333333333333
Wes	ID138	6_3_23	-0.4574171409279786	-0.00007219169067385067	0.0030114994983422194	-0.29787339536901847	0.021851371773071282	0.001826321212217242	-0.3776452681484985	0.010889590041198716	0.001149376841150519	0.37780223891106934	0.16104300475938427	-0.004401425194410474	29323	none	8	0	119	977.4333333333333	3.966666666666667
Wes	ID138	6_3_23	-0.4572048295874023	-0.000573670788452052	0.0005445708317985354	-0.2972399252984619	0.022277798595458975	0.0007636256708248032	-0.3772223774429321	0.010852063903503462	0.00042455242298779916	0.37737844312395963	0.16158886179800167	0.0005458570386173978	29324	none	8	0	120	977.4666666666667	4.0
Wes	ID138	6_3_23	-0.45830131446459954	-0.0015557009456788062	0.0014719586664119044	-0.29678434355371097	0.016641661376220807	0.005654520092831224	-0.37754282900915526	0.007542980215271	0.0033245637401050137	0.3776181726119179	0.1625388442425481	0.0009499824445464433	29325	none	8	0	121	977.5	4.033333333333333
Wes	ID138	6_3_23	-0.457941135708374	-0.0024801429146728005	0.0009921298758094387	-0.30151408021630854	0.014653136906616293	0.005130754180794041	-0.3797276079623413	0.006086496995971746	0.0026257574987772494	0.37977638380299994	0.15736255262085808	-0.005176291621690032	29326	none	8	0	122	977.5333333333333	4.066666666666666
Wes	ID138	6_3_23	-0.4561338191844482	-0.0033376151610107208	0.0020004128751073408	-0.29624209086401376	0.009134413198974567	0.007632180755982944	-0.37618795502423097	0.002898399018981923	0.004763728753105029	0.3761991204431319	0.16037741822559648	0.0030148656047384037	29327	none	8	0	123	977.5666666666666	4.1
Wes	ID138	6_3_23	-0.4478227178383789	-0.0036128549478759986	0.008315657672421834	-0.2781552863170167	0.0016800624427490973	0.019562715658060184	-0.3629890020776978	-0.0009663962525634506	0.01375314514486618	0.36299028850794324	0.169749969936846	0.00937255171124951	29328	none	8	0	124	977.6	4.133333333333333
Wes	ID138	6_3_23	-0.45016882310083006	-0.00012710974987784063	0.004201741244754161	-0.28827529183129874	0.007356179431762699	0.011603138182494765	-0.3692220574660644	0.0036145348409424294	0.007735367422294492	0.36923974946041516	0.16206639097571948	-0.007683578961126508	29329	none	8	0	125	977.6333333333333	4.166666666666667
Wes	ID138	6_3_23	-0.4478687595227051	0.0011342736362305317	0.002623238553804666	-0.2984439369932861	0.014904417697876093	0.012664013793123692	-0.3731563482579956	0.008019345667053313	0.005906014091525538	0.37324250849838925	0.15005797031623092	-0.012008420659488567	29330	none	8	0	126	977.6666666666666	4.2
Wes	ID138	6_3_23	-0.44547466410339354	-0.0004081227886962857	0.0028479254920723736	-0.2931814013410645	0.012870573200439495	0.00564187955655349	-0.369328032722229	0.0062312252058716044	0.004225325386888962	0.369380594945157	0.15287106217321733	0.002813091856986416	29331	none	8	0	127	977.6999999999999	4.233333333333333
Wes	ID138	6_3_23	-0.4421154252888184	0.0018044760223387968	0.004022446881183379	-0.2950422647768556	0.01192808981909188	0.00208592608948173	-0.368578845032837	0.006866282920715339	0.0009821305896463624	0.3686427957344174	0.14742117249324602	-0.005449889679971315	29332	none	8	0	128	977.7333333333333	4.266666666666667
Wes	ID138	6_3_23	-0.44233387070959473	-0.0014859167626952718	0.003297635983801486	-0.2934793733074952	0.012485497295166015	0.001659316979778978	-0.36790662200854496	0.0054997902662353715	0.0015228873790060918	0.36794772755204097	0.1495087348873231	0.0020875623940770915	29333	none	8	0	129	977.7666666666667	4.3
Wes	ID138	6_3_23	-0.4426822142993163	0.0004919271907959377	0.0020082853285481755	-0.28922441445239255	0.010800429381347731	0.004576475579831733	-0.36595331437585443	0.005646178286071835	0.0019587853788199227	0.3659968683362073	0.15380364609225336	0.004294911204930252	29334	none	8	0	130	977.8	4.333333333333333
Wes	ID138	6_3_23	-0.44477530679492183	0.0019654054205322513	0.002559721525609183	-0.29292874940246594	0.016522443723388625	0.0068164173546561	-0.3688520280986939	0.009243924571960438	0.004620207742580738	0.3689678424659956	0.15254272960744877	-0.0012609164848045862	29335	none	8	0	131	977.8333333333334	4.366666666666666
Wes	ID138	6_3_23	-0.4471132573389893	0.00220268607580576	0.0023499606073022804	-0.29332291817956535	0.016977375977294873	0.0006019405124132001	-0.37021808775927734	0.009590031026550316	0.0014092227198644475	0.37034227573857426	0.1544984138444658	0.00195568423701703	29336	none	8	0	132	977.8666666666667	4.4
Wes	ID138	6_3_23	-0.4412367363415528	0.007037207261352485	0.007609605385748489	-0.2858731860249024	0.01898386969360355	0.0077152139445257825	-0.3635549611832276	0.013010538477478018	0.007489801532104311	0.36378769071040884	0.15582219196977212	0.0013237781253063186	29337	none	8	0	133	977.9	4.433333333333334
Wes	ID138	6_3_23	-0.44038280021203624	0.004297943540893634	0.0028692808582492925	-0.2817385994730224	0.016552969793090844	0.004796256903179806	-0.3610606998425293	0.010425456666992239	0.0035922120765075265	0.36121118354432546	0.15911683787884476	0.0032946459090726354	29338	none	8	0	134	977.9333333333333	4.466666666666667
Wes	ID138	6_3_23	-0.4422129210811767	0.0033859140635985607	0.002044783647019558	-0.28157492778015136	0.01716110972070317	0.0006297797985038827	-0.36189392443066404	0.010273511892150866	0.0008469654236590087	0.36203971824431824	0.16122754388494473	0.0021107060060999716	29339	none	8	0	135	977.9666666666667	4.5
Wes	ID138	6_3_23	-0.44210063133068855	0.0037894643751221757	0.00041888165631297317	-0.28272387708447266	0.01807025257202155	0.001465136590220759	-0.3624122542075806	0.010929858473571863	0.0008363352154378118	0.36257703154787996	0.16001528272506785	-0.0012122611598768818	29340	none	8	0	136	978.0	4.533333333333333
Wes	ID138	6_3_23	-0.4419186295628663	0.005224550479370205	0.0014465810624006538	-0.28536427386523444	0.020072199852416928	0.0033135310581522558	-0.3636414517140504	0.012648375165893566	0.002112871536960974	0.3638613565618631	0.15725685670203884	-0.0027584260230290036	29341	none	8	0	137	978.0333333333333	4.566666666666666
Wes	ID138	6_3_23	-0.44592216329541023	0.0030097866988525457	0.004575309929514056	-0.28845253066625975	0.019824743840576087	0.0030981550230540877	-0.367187346980835	0.011417265269714316	0.003753532312299446	0.3673648074177263	0.1583648571623061	0.0011080004602672666	29342	none	8	0	138	978.0666666666666	4.6
Wes	ID138	6_3_23	-0.4453522711619873	0.004670101794921999	0.0017553983200326603	-0.29008340217736817	0.021760876048706024	0.002531471866938904	-0.3677178366696777	0.013215488921814011	0.0018748406900158797	0.3679552371586391	0.15620664595450676	-0.0021582112077993543	29343	none	8	0	139	978.1	4.633333333333333
Wes	ID138	6_3_23	-0.4463236208031005	0.003542730019775453	0.0014881153331270638	-0.28998215377124015	0.023186869281127898	0.0014295831345733092	-0.3681528872871703	0.013364799650451675	0.00045995949111525786	0.36839539395543025	0.15757076670814826	0.0013641207536415068	29344	none	8	0	140	978.1333333333333	4.666666666666667
Wes	ID138	6_3_23	-0.4434183760889894	0.005312881234252886	0.003402040883203288	-0.28688935053430176	0.01870206283264153	0.005447836335904511	-0.36515386331164557	0.012007472033447208	0.0032918813869359524	0.36535123275562376	0.15710062388474044	-0.0004701428234078209	29345	none	8	0	141	978.1666666666666	4.7
Wes	ID138	6_3_23	-0.44406642362072746	0.0043433357343749535	0.0011661835531876499	-0.28834933378759775	0.019655443227050817	0.0017436987344001714	-0.3662078787041626	0.011999389480712885	0.0010540463819593278	0.36640441560236764	0.1564681204014615	-0.0006325034832789511	29346	none	8	0	142	978.1999999999999	4.733333333333333
Wes	ID138	6_3_23	-0.4466428094704591	0.0009114261108398303	0.0042913596575922626	-0.2886022022231445	0.015798044934570266	0.0038656776938239077	-0.3676225058468018	0.008354735522705048	0.003909561666774638	0.36771743011548436	0.15874018066987008	0.0022720602684085933	29347	none	8	0	143	978.2333333333333	4.766666666666667
Wes	ID138	6_3_23	-0.4481727212380371	0.001988065434448183	0.0018707704962697802	-0.2877995758703613	0.014274772406738245	0.001721792164063293	-0.3679861485541992	0.008131418920593214	0.0004267391749325314	0.36807597789235763	0.1608431189804046	0.0021029383105345134	29348	none	8	0	144	978.2666666666667	4.8
Wes	ID138	6_3_23	-0.4472463307965089	-0.0005450931912842627	0.0026972378228991064	-0.2876514197921143	0.007906947668090858	0.006369548031505156	-0.3674488752943116	0.0036809272384032976	0.0044828047881914175	0.3674673117168233	0.15981856154148422	-0.0010245574389203815	29349	none	8	0	145	978.3	4.833333333333333
Wes	ID138	6_3_23	-0.4434216235432129	-0.004149045723022438	0.00525517453796131	-0.2893654982969971	0.005066146878906164	0.0033178629032456527	-0.366393560920105	0.00045855057794186305	0.0033907815869344375	0.36639384786367146	0.15433149225147916	-0.005487069290005059	29350	none	8	0	146	978.3333333333334	4.866666666666666
Wes	ID138	6_3_23	-0.44424943570764164	-0.0038302178839111356	0.0008870874650047559	-0.27952859862536616	0.006368376022583	0.009922721193925281	-0.3618890171665039	0.0012690790693359322	0.004576884405735873	0.3618912423745874	0.16503625506765207	0.010704762816172914	29351	none	8	0	147	978.3666666666667	4.9
Wes	ID138	6_3_23	-0.44723629977124024	-0.009070382184814374	0.0060316398130920825	-0.28425458267419446	0.005144374442871191	0.004881916129647912	-0.36574544122271735	-0.0019630038709715913	0.005031735946407433	0.3657507090347162	0.1636004260810032	-0.0014358289866488738	29352	none	8	0	148	978.4	4.933333333333334
Wes	ID138	6_3_23	-0.4442127755577392	-0.0055529562667235854	0.004638316910139276	-0.2855501725781251	-0.002268625396240287	0.007525365095052452	-0.36488147406793214	-0.003910790831481936	0.0021308010906890794	0.3649024313469487	0.1586965923185922	-0.004903833762410992	29353	none	8	0	149	978.4333333333333	4.966666666666667
Wes	ID138	6_3_23	-0.44669036663342276	-0.006958743117309485	0.0028486302335661434	-0.2869168456467286	-7.964262695336899e-6	0.002641663119545495	-0.3668036061400757	-0.003483353690002411	0.0019690846128795443	0.36682014561674964	0.15992464267639103	0.0012280503577988267	29354	none	8	0	150	978.4666666666667	5.0
Wes	ID138	6_3_23	-0.4430802078558349	-0.005429913834472666	0.0039205312618896425	-0.2883129623002929	0.009047309260131753	0.009162266110715894	-0.3656965850780639	0.0018086977128295434	0.005406598161686637	0.3657010578671793	0.15544288431890468	-0.004481758357486348	29355	none	8	0	151	978.5	5.033333333333333
Wes	ID138	6_3_23	-0.4444783451475831	-0.006691297220581038	0.0018830496364480734	-0.28890919489575206	0.005187385169921788	0.003905701894675423	-0.3666937700216676	-0.0007519560253296254	0.002747967499534592	0.36669454101549925	0.15602199718440737	0.00057911286550269	29356	none	8	0	152	978.5333333333333	5.066666666666666
Wes	ID138	6_3_23	-0.443338849543335	-0.002838301032714874	0.004017963396524651	-0.2885415109119873	0.010487735622436434	0.00531308821980111	-0.36594018022766117	0.00382471729486078	0.004638301009785081	0.3659601671868658	0.15536987899938187	-0.000652118185025502	29357	none	8	0	153	978.5666666666666	5.1
Wes	ID138	6_3_23	-0.43667485697949227	-0.0027644755733642334	0.006664401480208099	-0.28881999815307613	0.008658408575439536	0.0018504033582772293	-0.3627474275662842	0.002946966501037651	0.003311210656661228	0.36275939797269874	0.14829545360818192	-0.007074425391199957	29358	none	8	0	154	978.6	5.133333333333333
Wes	ID138	6_3_23	-0.4375619893077394	-0.0034239974433594167	0.0011054288149053649	-0.28871297649499517	0.007602552958862363	0.0010612656210185838	-0.36313748290136727	0.002089277757751473	0.000942217143118608	0.3631434930843314	0.14925687062611634	0.0009614170179344239	29359	none	8	0	155	978.6333333333333	5.166666666666667
Wes	ID138	6_3_23	-0.4380874995667725	-0.0016903620474852943	0.0018115332506406549	-0.2888358745959474	0.008522664988891648	0.0009282834109377786	-0.36346168708135995	0.003416151470703177	0.0013659070980293528	0.3634777408135183	0.14960064664859438	0.0003437760224780373	29360	none	8	0	156	978.6666666666666	5.2
Wes	ID138	6_3_23	-0.461480716480835	-0.003588895952270521	0.02347013056154563	-0.28814452767456067	0.003944259693115182	0.004630308371815521	-0.37481262207769783	0.0001776818704223304	0.011803872696832647	0.3748126641932023	0.17349980629344225	0.023899159644847873	29361	none	8	0	157	978.6999999999999	5.233333333333333
Wes	ID138	6_3_23	-0.45697389950927736	-0.0010777478496093451	0.005159192185664222	-0.2918081611983643	0.010160608733642551	0.007215622356415503	-0.3743910303538208	0.004541430442016603	0.004384066739653109	0.37441857352414454	0.1655476419961376	-0.007952164297304637	29362	none	8	0	158	978.7333333333333	5.266666666666667
Wes	ID138	6_3_23	-0.4579269912410888	0.00544732583911145	0.006594313496679072	-0.2946107141933594	0.015096883484863266	0.005676364303785931	-0.3762688527172241	0.010272104661987358	0.006030492835907767	0.3764090403528094	0.16360110119277746	-0.0019465408033601528	29363	none	8	0	159	978.7666666666667	5.3
Wes	ID138	6_3_23	-0.4537668580493164	0.00001166479394543174	0.00684493383249408	-0.2981029542998046	0.013052863630859335	0.004046450064516648	-0.3759349061745605	0.006532264212402383	0.0037547206130029067	0.37599165437043447	0.15620923083365204	-0.007391870359125419	29364	none	8	0	160	978.8	5.333333333333333
Wes	ID138	6_3_23	-0.4577267315639648	0.000580113614379929	0.004000466511979265	-0.2969960054034424	0.012168329265991318	0.0014169463298904323	-0.3773613684837036	0.006374221440185623	0.0014351906623358004	0.3774151999096778	0.16114792295923985	0.0049386921255878125	29365	none	8	0	161	978.8333333333334	5.366666666666666
Wes	ID138	6_3_23	-0.4509832124544677	0.0032783872459716257	0.007263314021236844	-0.30043643057360847	0.01674312627929697	0.0057240975764274475	-0.3757098215140381	0.010010756762634299	0.0039939950606414434	0.3758431657394757	0.1511477182491306	-0.010000204710109262	29366	none	8	0	162	978.8666666666667	5.4
Wes	ID138	6_3_23	-0.4511032960950927	0.0013167805635987406	0.001965278824257695	-0.29732739006555176	0.013198205248779349	0.004715145596197818	-0.3742153430803222	0.007257492906189045	0.0031327188913226173	0.3742857119901943	0.15423422942964324	0.0030865111805126466	29367	none	8	0	163	978.9	5.433333333333334
Wes	ID138	6_3_23	-0.4587106380280761	0.0026802061779784836	0.007728556184131317	-0.2972363170159913	0.01769073342175287	0.004493451199837051	-0.3779734775220337	0.010185469799865676	0.004764097309237316	0.3781106894880694	0.16217050371275876	0.007936274283115524	29368	none	8	0	164	978.9333333333333	5.466666666666667
Wes	ID138	6_3_23	-0.4435972025682373	0.00022917206127925915	0.015310894802066141	-0.2956040743575439	0.016640073731933658	0.0019411599315529056	-0.3696006384628906	0.008434622896606458	0.008553940541584603	0.3696968688203679	0.14890024745187844	-0.013270256260880325	29369	none	8	0	165	978.9666666666667	5.5
Wes	ID138	6_3_23	-0.44408331038269044	-0.006050899247680652	0.006298856757610372	-0.2947364989202881	0.012240422749755897	0.004484374639156203	-0.36940990465148926	0.0030947617510376224	0.005343266457960655	0.36942286773414296	0.15046276135443037	0.0015625139025519375	29370	none	8	0	166	979.0	5.533333333333333
Wes	ID138	6_3_23	-0.4455148603701171	-0.004252964258178782	0.002298239672657401	-0.2989836638852539	0.01568532219018559	0.005468614302938703	-0.3722492621276855	0.005716178966003405	0.0038644248074649373	0.3722931477432504	0.1478814620220622	-0.00258129933236817	29371	none	8	0	167	979.0333333333333	5.566666666666666
Wes	ID138	6_3_23	-0.44243418096228027	-0.005647854095703009	0.003381760380733439	-0.29840006027844246	0.015277441939697267	0.0007120108627132871	-0.37041712062036136	0.004814793921997129	0.002041871078304934	0.370448411373555	0.1455461986289422	-0.002335263393120013	29372	none	8	0	168	979.0666666666666	5.6
Wes	ID138	6_3_23	-0.4610444751301269	-0.0025903398613280615	0.018859783729067325	-0.276165679362671	0.0023227697164307504	0.02573307651875102	-0.36860507724639896	-0.00013378507244865556	0.0052699084672687725	0.36860510152501874	0.18494406659892537	0.03939786796998318	29373	none	8	0	169	979.1	5.633333333333333
Wes	ID138	6_3_23	-0.45769570033471685	-0.0001176560498046264	0.004162746432602378	-0.2813175850743408	0.005407201738037104	0.006004652642563637	-0.3695066427045288	0.002644772844116239	0.0029211648996587563	0.36951610766808163	0.17646462420660516	-0.008479442392320208	29374	none	8	0	170	979.1333333333333	5.666666666666667
Wes	ID138	6_3_23	-0.45610170547045903	0.0012674192593993272	0.0021116944001078213	-0.27786236594604485	-0.0012495742608642502	0.007500080394508533	-0.36698203570825194	8.92249926753852e-6	0.003649842123447147	0.3669820358167191	0.1782571104065149	0.0017924861999097375	29375	none	8	0	171	979.1666666666666	5.7
Wes	ID138	6_3_23	-0.45452856647888185	0.001782754161865352	0.0016553961303930078	-0.2782351736909179	0.0020813034534912234	0.003351675993085736	-0.36638187008489986	0.0019320288076782877	0.0020145810107570277	0.36638696409973726	0.17629364558137334	-0.0019634648251415643	29376	none	8	0	172	979.1999999999999	5.733333333333333
Wes	ID138	6_3_23	-0.4482857326450196	-0.007380190509887585	0.011087494276653355	-0.27974047697204596	-0.0020491696563720296	0.00439621952130218	-0.3640131048085328	-0.0047146800831298075	0.0070561879236362346	0.3640436356820898	0.1686295436547483	-0.007664101926625033	29377	none	8	0	173	979.2333333333333	5.766666666666667
Wes	ID138	6_3_23	-0.45475126967297363	0.0025046271529540753	0.011811553212320188	-0.2816236395935059	-0.003302831317993249	0.002262292868017473	-0.36818745463323976	-0.0003991020825195868	0.006004116083020231	0.3681876709393951	0.17322500648239214	0.004595462827643837	29378	none	8	0	174	979.2666666666667	5.8
Wes	ID138	6_3_23	-0.46057063547607424	0.0013448530012207804	0.005933809436890054	-0.27979784866333013	-0.0026137936973877895	0.0019514828626769217	-0.3701842420697022	-0.0006344703480835046	0.0020106114211474917	0.37018478578858754	0.1808161257624171	0.007591119280024955	29379	none	8	0	175	979.3	5.833333333333333
Wes	ID138	6_3_23	-0.45983757680932613	0.003046663345703138	0.0018529796160459177	-0.27865820872778313	-0.004456976549072289	0.002167049193589608	-0.36924789276855463	-0.0007051566016845756	0.0009390136102355855	0.3692485660904466	0.18133468512697098	0.0005185593645538888	29380	none	8	0	176	979.3333333333334	5.866666666666666
Wes	ID138	6_3_23	-0.4606210792650146	0.0021305925920409585	0.0012054300990870725	-0.27745585684289553	-0.004463976617065324	0.0012023722618410102	-0.36903846805395507	-0.0011666920125121827	0.0005068270380839159	0.36904031226122447	0.18328389740508588	0.001949212278114898	29381	none	8	0	177	979.3666666666667	5.9
Wes	ID138	6_3_23	-0.46297353510461425	0.0036578342305908507	0.0028047309139714316	-0.2774713724575195	-0.006559450579101567	0.0020955314027398943	-0.3702224537810669	-0.001450808174255358	0.0012175977149157945	0.37022529644533025	0.1857833287882192	0.002499431383133327	29382	none	8	0	178	979.4	5.933333333333334
Wes	ID138	6_3_23	-0.4559363739676514	0.0025807619130859827	0.007119109610387769	-0.27582448017224115	-0.0065453061118163625	0.0016469530246076194	-0.3658804270699463	-0.00198227209936519	0.004374431376050832	0.3658857968213063	0.1803429494162838	-0.005440379371935422	29383	none	8	0	179	979.4333333333333	5.966666666666667
Wes	ID138	6_3_23	-0.4574302029105224	0.0022207274881591577	0.0015366032987376456	-0.2803888853320313	-0.003775804984252895	0.005338907281297783	-0.36890954412127686	-0.0007775387480468687	0.003259897630055324	0.3689103635170379	0.1771428421687448	-0.003200107247538997	29384	none	8	0	180	979.4666666666667	6.0
Wes	ID138	6_3_23	-0.4479775853220216	-0.0007004658344726966	0.009893702527498167	-0.2894601074633789	-0.0025371537777099107	0.009155398831712395	-0.36871884639270025	-0.0016188098060913036	0.0008626138283075919	0.3687223999574097	0.15852811803987993	-0.018614724128864862	29385	none	8	0	181	979.5	6.033333333333333
Wes	ID138	6_3_23	-0.4469841529921874	-0.004247118840576158	0.0036831583375769336	-0.2880566299135743	0.00040900885961914213	0.0032633760920861227	-0.36752039145288085	-0.0019190549904785081	0.0012354923769595824	0.36752540171494985	0.15899571414683994	0.00046759610696001097	29386	none	8	0	182	979.5333333333333	6.066666666666666
Wes	ID138	6_3_23	-0.45065139479846184	0.0025050601468505906	0.007683787057430354	-0.289608624369873	0.0027460934158936023	0.002805468056413859	-0.3701300095841674	0.0026255767813720965	0.005240590113036278	0.3701393219427122	0.1610429508061497	0.0020472366593097535	29387	none	8	0	183	979.5666666666666	6.1
Wes	ID138	6_3_23	-0.45742515131506356	0.0007878785190429394	0.0069880247630560435	-0.28752015047583	-0.005724133187133829	0.008723901759690596	-0.3724726508954468	-0.0024681273340454446	0.005606584515436677	0.37248082812088257	0.1700297491812575	0.008986798375107796	29388	none	8	0	184	979.6	6.133333333333333
Wes	ID138	6_3_23	-0.4456303254091798	-0.0034989775531004685	0.012549703308579832	-0.28851935605761714	-0.0002001413870849067	0.0056136349366237084	-0.36707484073339847	-0.0018495594700926876	0.00543313728409537	0.36707950033975373	0.1571455981268259	-0.01288415105443158	29389	none	8	0	185	979.6333333333333	6.166666666666667
Wes	ID138	6_3_23	-0.44500804101428226	-0.010917461981567289	0.007444538204854461	-0.2916587061384277	-0.008570923725219615	0.008940107151612517	-0.368333373576355	-0.009744192853393452	0.007994319306452995	0.36846224146376627	0.15336728708774724	-0.0037783110390786634	29390	none	8	0	186	979.6666666666666	6.2
Wes	ID138	6_3_23	-0.44259503819482426	-0.01931545076953123	0.008737779940550132	-0.2849752288492431	-0.009484757343749983	0.0067456623512745445	-0.3637851335220337	-0.014400104056640606	0.006508763071756033	0.3640700294840073	0.15792608027608696	0.00455879318833971	29391	none	8	0	187	979.6999999999999	6.233333333333333
Wes	ID138	6_3_23	-0.44109991027026374	-0.019780269717407206	0.0015657152247791396	-0.2839692396964111	-0.010119526395996115	0.0011895149958302824	-0.3625345749833374	-0.01494989805670166	0.0013660783656911039	0.36284268975722095	0.1574273724499993	-0.0004987078260876576	29392	none	8	0	188	979.7333333333333	6.266666666666667
Wes	ID138	6_3_23	-0.4443220343509522	-0.006410861506958021	0.013752205622698434	-0.2899142458951416	-0.00036164811047356693	0.011426254300426566	-0.3671181401230469	-0.003386254808715794	0.012438927387707074	0.3671337570001356	0.15452623763791884	-0.002901134812080458	29393	none	8	0	189	979.7666666666667	6.3
Wes	ID138	6_3_23	-0.45389105513195793	0.0019162606132812066	0.012684917087340273	-0.2972557295756837	0.012590137486816477	0.014887784683754526	-0.3755733923538208	0.007253199050048842	0.013590042998415756	0.3756434239283534	0.15699858871859773	0.0024723510806788918	29394	none	8	0	190	979.8	6.333333333333333
Wes	ID138	6_3_23	-0.4502827726612548	0.0016167731682128483	0.0036206898677098656	-0.298797187847168	0.010220289725707987	0.0028270606667629866	-0.3745399802542114	0.005918531446960418	0.0016879805029540128	0.37458674005270626	0.15172970343219214	-0.005268885286405595	29395	none	8	0	191	979.8333333333334	6.366666666666666
Wes	ID138	6_3_23	-0.4509702948032226	0.002322048059936632	0.0009849362256470929	-0.29420499891235363	0.01155427175512691	0.004782019162220531	-0.3725876468577881	0.006938159907531771	0.002202554854798602	0.3726522409082311	0.1570369126992432	0.005307209267051055	29396	none	8	0	192	979.8666666666667	6.4
Wes	ID138	6_3_23	-0.47246259634606935	0.00672537949023444	0.021938740923163794	-0.2878487928432618	0.01691726199133292	0.008316430716743853	-0.3801556945946656	0.01182132074078368	0.009006697856099187	0.38033944806818176	0.1848949185691414	0.0278580058698982	29397	none	8	0	193	979.9	6.433333333333334
Wes	ID138	6_3_23	-0.4718151983051758	0.005283581980590757	0.0015804759669692894	-0.29173253159777834	0.01622151296533203	0.003945566299090005	-0.3817738649514771	0.010752547472961393	0.0019392657377664839	0.3819252560870346	0.1804145370602784	-0.004480381508862985	29398	none	8	0	194	979.9333333333333	6.466666666666667
Wes	ID138	6_3_23	-0.473970641921875	0.007073145754760812	0.002801513106624878	-0.2906646243177491	0.018809156656372172	0.0027993438214194656	-0.38231763311981204	0.012941151205566492	0.0022551430374296274	0.38253659431335524	0.1836813274172605	0.003266790356982102	29399	none	8	0	195	979.9666666666667	6.5
Wes	ID138	6_3_23	-0.46867707504040523	0.006221735422973662	0.005361599563718589	-0.28948190148950204	0.019967776157714834	0.001655666765188038	-0.37907948826495363	0.013094755790344248	0.0032417859999559974	0.3793055905894716	0.1797216288036014	-0.003959698613659107	29400	none	8	0	196	980.0	6.533333333333333
Wes	ID138	6_3_23	-0.46814968847448735	0.008013608497924762	0.0018678719727661672	-0.2908000070760499	0.022404882304077223	0.0027707198894738644	-0.37947484777526863	0.015209245401000993	0.0021511335281594736	0.37977951661422077	0.17793262279270464	-0.0017890060108967654	29401	none	8	0	197	980.0333333333333	6.566666666666666
Wes	ID138	6_3_23	-0.4728075481502686	0.009089814827636822	0.004780572855148358	-0.29241305367175285	0.02007999374255376	0.0028296689105638275	-0.3826103009110107	0.01458490428509529	0.0031970092579542697	0.3828881844562712	0.18072896190356746	0.0027963391108628277	29402	none	8	0	198	980.0666666666666	6.6
Wes	ID138	6_3_23	-0.4651973195913086	0.007399695318359489	0.007795645109626915	-0.2906849028652343	0.02331279833935551	0.003665723771804592	-0.37794111122827145	0.0153562468288575	0.004732473096935304	0.3782529548769308	0.1752364415278165	-0.005492520375750959	29403	none	8	0	199	980.1	6.633333333333333
Wes	ID138	6_3_23	-0.45821161256237786	0.010652850628295907	0.007706044521323508	-0.2929396464155274	0.022651833156372092	0.00234962623638412	-0.3755756294889526	0.016652341892334	0.002697288689150457	0.375944615543995	0.16570696538092405	-0.009529476146892452	29404	none	8	0	200	980.1333333333333	6.666666666666667
Wes	ID138	6_3_23	-0.4532984308189698	0.010100927741577115	0.004944084719808322	-0.3015816994298095	0.026288404561645606	0.009376018978613234	-0.37744006512438966	0.01819466615161136	0.002419686830861167	0.3778783516390852	0.1525778522237447	-0.01312911315717935	29405	none	8	0	201	980.1666666666666	6.7
Wes	ID138	6_3_23	-0.45441541074060066	0.011628746705322213	0.0018925841939807047	-0.2985537731116943	0.025671243927856358	0.003090182039271135	-0.37648459192614747	0.018649995316589285	0.0010584203706650037	0.3769462432272095	0.1564929449291865	0.003915092705441797	29406	none	8	0	202	980.1999999999999	6.733333333333333
Wes	ID138	6_3_23	-0.4526115581678467	0.008554995199829163	0.0035639630219394583	-0.29817591377136243	0.025367210046874922	0.000484988950245939	-0.37539373596960457	0.016961102623352042	0.002010553467877758	0.3757767103046929	0.15534805704681526	-0.0011448878823712427	29407	none	8	0	203	980.2333333333333	6.766666666666667
Wes	ID138	6_3_23	-0.4501932872559815	0.004231623309082	0.004953743908285532	-0.30058227735107423	0.022659121886962952	0.003622751324562423	-0.3753877823035279	0.013445372598022476	0.0035157350664041204	0.37562849352393446	0.15074159010904745	-0.004606466937767811	29408	none	8	0	204	980.2666666666667	6.8
Wes	ID138	6_3_23	-0.4599237425947267	-0.0003353798140868225	0.010748919881846182	-0.292939935078125	0.008348962270751992	0.01622301031431411	-0.37643183883642584	0.004006791228332585	0.00949615039456221	0.37645316264539513	0.16720947870915687	0.01646788860010942	29409	none	8	0	205	980.3	6.833333333333333
Wes	ID138	6_3_23	-0.46791868623071287	0.0011875318854981387	0.00813869668849557	-0.2953087003544923	0.010168041795532323	0.0029866535205809444	-0.3816136932926026	0.005677786840515231	0.005444615867160188	0.3816559290405782	0.17284344587641526	0.005633967167258391	29410	none	8	0	206	980.3333333333334	6.866666666666666
Wes	ID138	6_3_23	-0.45985742236291505	0.00435553172912595	0.008661420100392803	-0.29677337437500007	0.010955152533691503	0.001662772774757832	-0.37831539836895756	0.007655342131408727	0.003845708560445451	0.3783928446815716	0.163217528785632	-0.009625917090783254	29411	none	8	0	207	980.3666666666667	6.8999999999999995
Wes	ID138	6_3_23	-0.4492104632766114	-0.01367426195483401	0.020938748722681262	-0.2700974142347412	0.0016810727618408183	0.028242085705898732	-0.3596539387556763	-0.005996594596496596	0.02312196901911378	0.35970392659689787	0.17977004934453492	0.01655252055890291	29412	none	8	0	208	980.4	6.933333333333334
Wes	ID138	6_3_23	-0.4508929332270508	-0.011526900890869163	0.0027279781291579016	-0.27851748571142587	0.001376822383911236	0.008425566566406615	-0.36470520946923835	-0.0050750392534789635	0.005134647025057702	0.36474051850243533	0.1728577478175742	-0.006912301526960707	29413	none	8	0	209	980.4333333333333	6.966666666666667
Wes	ID138	6_3_23	-0.4499585323984374	-0.013517806826904177	0.002199275188477529	-0.27720832866540523	0.0003530083156737529	0.001661952892673696	-0.3635834305319213	-0.006582399255615212	0.0018789683765961292	0.363643010296253	0.1733061810857411	0.00044843326816690343	29414	none	8	0	210	980.4666666666667	7.0
Wes	ID138	6_3_23	-0.4460191539282228	-0.004124148573974695	0.010186241608386324	-0.2789873562547607	0.0005784538044433241	0.0017932553728051076	-0.3625032550914917	-0.0017728473847656856	0.004929357785807342	0.36250759018229783	0.16709798294161987	-0.006208198144121241	29415	none	8	0	211	980.5	7.033333333333333
Wes	ID138	6_3_23	-0.4424953774329834	-0.0075721511373290085	0.004930083413624912	-0.28193279723559583	0.0000432011827393719	0.002993679665666339	-0.3622140873342896	-0.0037644749772948183	0.002012510486712725	0.36223364881698533	0.16074307372512597	-0.006354909216493898	29416	none	8	0	212	980.5333333333333	7.066666666666666
Wes	ID138	6_3_23	-0.4437342451364745	-0.006913639586425768	0.0014030077153837678	-0.2822789036901856	0.0012042021505127565	0.0012114920243565099	-0.36300657441333006	-0.002854718717956506	0.001206520709250903	0.363017799131474	0.16165929183317526	0.0009162181080492882	29417	none	8	0	213	980.5666666666666	7.1
Wes	ID138	6_3_23	-0.4431204041225587	-0.0034337398060302338	0.003533624664839503	-0.2811449648409423	0.0015511745928955545	0.0011858360719746537	-0.3621326844817505	-0.0009412826065673396	0.0021035497058268455	0.36213390780608284	0.16205212834775487	0.00039283651457960866	29418	none	8	0	214	980.6	7.133333333333333
Wes	ID138	6_3_23	-0.4460096280625001	-0.005127828426025438	0.0033492612957975905	-0.28111451093688977	0.001843734135620112	0.0002941403173848216	-0.36356206949969494	-0.001642047145202663	0.0015919209993378357	0.3635657776767886	0.165042425868077	0.0029902975203221216	29419	none	8	0	215	980.6333333333333	7.166666666666667
Wes	ID138	6_3_23	-0.45059106431555174	-0.00263472173571766	0.005215854590576041	-0.28411588029602064	0.0037297112174072833	0.0035447323711327054	-0.3673534723057862	0.0005474947408448116	0.004378222117343172	0.36735388029202753	0.16659679739164124	0.0015543715235642463	29420	none	8	0	216	980.6666666666666	7.2
Wes	ID138	6_3_23	-0.45398551996704106	-0.00022511070178210524	0.004162758040625445	-0.30833510523327634	0.022659410549560555	0.030739296891228864	-0.3811603126001587	0.011217149923889225	0.017449079650210066	0.38132533138235875	0.1474372565704504	-0.01915954082119084	29421	none	8	0	217	980.6999999999999	7.233333333333333
Wes	ID138	6_3_23	-0.45766351445507825	-0.0025668860252685555	0.0043602242052126145	-0.3065509538828126	0.021418089213989244	0.0021734936621729717	-0.38210723416894543	0.009425601594360344	0.002026402199582117	0.38222346915077954	0.1530041992885635	0.005566942718113116	29422	none	8	0	218	980.7333333333333	7.266666666666667
Wes	ID138	6_3_23	-0.46175732741503905	0.00037725597387705534	0.005042546644531529	-0.31115916359179696	0.02489936014172356	0.005775365269337146	-0.386458245503418	0.012638308057800307	0.005408584144943826	0.38666484498612486	0.1525815865029289	-0.0004226127856346018	29423	none	8	0	219	980.7666666666667	7.3
Wes	ID138	6_3_23	-0.4595890383127441	-0.0009544167547608229	0.002544568703597694	-0.30892036865002437	0.02175993789526376	0.003855927233866485	-0.38425470348138424	0.010402760570251468	0.003138991878287452	0.3843954923968913	0.1523712240716759	-0.000210362431253025	29424	none	8	0	220	980.8	7.333333333333333
Wes	ID138	6_3_23	-0.45909427062036134	-0.0008896841672363376	0.0004989843457598502	-0.3065109019473877	0.021547987382934508	0.0024187709297887896	-0.38280258628387454	0.010329151607849085	0.0014539816486632139	0.3829419165337756	0.15422429607615634	0.001853072004480455	29425	none	8	0	221	980.8333333333334	7.366666666666666
Wes	ID138	6_3_23	-0.45989336085632315	0.002363831970947361	0.003350210809282196	-0.30091178570629884	0.02513534181530752	0.006649752965689149	-0.380402573281311	0.013749586893127441	0.004178449467595759	0.380650980425343	0.1606041185579455	0.006379822481789171	29426	none	8	0	222	980.8666666666667	7.3999999999999995
Wes	ID138	6_3_23	-0.4574569763664551	0.0018446722890625988	0.0024910833301526225	-0.2919739256950684	0.01684798296789558	0.012188751299707814	-0.37471545103076176	0.00934632762847909	0.007192499679833413	0.37483199314002813	0.1661617867947812	0.005557668236835678	29427	none	8	0	223	980.9	7.433333333333334
Wes	ID138	6_3_23	-0.44887741880456544	-0.02357329625061033	0.026826888240002435	NaN	NaN	NaN	NaN	NaN	NaN	NaN	NaN	NaN	29428	none	8	0	224	980.9333333333333	7.466666666666667
Wes	ID138	6_3_23	-0.44634195087805173	-0.01765419752001951	0.006439280036530607	-0.28271081510192864	0.007044207329345742	NaN	-0.3645263829899902	-0.005304995095336884	NaN	0.364564983053401	0.16548462103013434	NaN	29429	none	8	0	225	980.9666666666667	7.5
Wes	ID138	6_3_23	-0.44622619717639167	-0.01547479490771475	0.002182474436498356	-0.28513060149243175	0.007144373250732361	0.0024218586638099456	-0.3656783993344117	-0.004165210828491195	0.0016205708354661017	0.3657021202030735	0.16267580556723854	-0.0028088154628957973	29430	none	8	0	226	981.0	7.533333333333333
Wes	ID138	6_3_23	-0.4583438200321046	0.002682731975708119	0.02182962588308652	-0.28487434127136235	0.008876204505371188	0.0017506880919930963	-0.3716090806517335	0.005779468240539654	0.01157884375374544	0.3716540206643404	0.1735800079603043	0.010904202393065748	29431	none	8	0	227	981.0333333333333	7.566666666666666
Wes	ID138	6_3_23	-0.4559524669074708	0.005173673696533321	0.003453021926261604	-0.28529788146777335	0.010358919938232347	0.0015420218392813124	-0.3706251741876221	0.007766296817382834	0.002217106159813031	0.3707065350217891	0.17073334270195162	-0.002846665258352671	29432	none	8	0	228	981.0666666666666	7.6
Wes	ID138	6_3_23	-0.44412256849597176	-0.006044332173583911	0.016303071861718966	-0.28810079529101573	0.011708850576171992	0.0031110510487247483	-0.36611168189349375	0.0028322592012940406	0.006687027731820401	0.36612263698256364	0.15702856177066948	-0.013704780931282134	29433	none	8	0	229	981.1	7.633333333333333
Wes	ID138	6_3_23	-0.444829358866333	-0.007046568712646417	0.0012263892970290431	-0.28995704012524426	0.009669088495483313	0.0027579474669426713	-0.36739319949578864	0.0013112598914184481	0.0019889007681716236	0.3673955394915066	0.1557717827725583	-0.001256778998111191	29434	none	8	0	230	981.1333333333333	7.666666666666667
Wes	ID138	6_3_23	-0.443314962713379	-0.004633421561889728	0.002848977865706759	-0.2900619689794921	0.008987483936767626	0.0006896338440910305	-0.36668846584643555	0.002177031187438949	0.0011163375177532706	0.36669492831181016	0.153857106286977	-0.0019146764855813014	29435	none	8	0	231	981.1666666666666	7.7
Wes	ID138	6_3_23	-0.4439994538980714	-0.0016653205671386395	0.003046005859640454	-0.2953154839255372	0.015424948527099636	0.008309053474379473	-0.3696574689118043	0.006879813979980498	0.005561577581585448	0.3697214845835723	0.14966295541818933	-0.0041941508687876605	29436	none	8	0	232	981.1999999999999	7.733333333333333
Wes	ID138	6_3_23	-0.44669852135180665	-0.0016348666630858766	0.0026992392558061714	-0.29915852125378417	0.016964025332153243	0.004139769718010133	-0.3729285213027954	0.007664579334533683	0.003363872828499279	0.3730072757701448	0.14870766763141383	-0.000955287786775505	29437	none	8	0	233	981.2333333333333	7.766666666666667
Wes	ID138	6_3_23	-0.4473463523865966	-0.0008164360330811249	0.0010437977513709131	-0.2981821200172119	0.01578274581689465	0.0015325732178103103	-0.37276423620190424	0.0074831548919067625	0.00024475380029186664	0.3728393399285077	0.15008497944976493	0.0013773118183511013	29438	none	8	0	234	981.2666666666667	7.8
Wes	ID138	6_3_23	-0.44199880559936533	-0.0036784535231932924	0.0060652618043523345	-0.2966866312644043	0.015421845404174794	0.0015384198769111581	-0.3693427184318848	0.005871695940490751	0.0037820079062129775	0.36938938868336774	0.14656210093018224	-0.0035228785195826895	29439	none	8	0	235	981.3	7.833333333333333
Wes	ID138	6_3_23	-0.4456461296864014	-0.0026797531009521425	0.003781583732942856	-0.2955239704866943	0.014558311243286104	0.00144826493814044	-0.37058505008654785	0.005939279071166981	0.001244168565641242	0.37063264074219693	0.15110861505922912	0.004546514129046886	29440	none	8	0	236	981.3333333333334	7.866666666666666
Wes	ID138	6_3_23	-0.442744204592163	-0.004157128275756872	0.0032563486698601023	-0.2938373149285889	0.01227347461718753	0.002839944608553037	-0.36829075976037595	0.004058173170715329	0.002966871670544579	0.36831311746170337	0.14981063547260412	-0.0012979795866250032	29441	none	8	0	237	981.3666666666667	7.8999999999999995
Wes	ID138	6_3_23	-0.441009847539795	-0.004349594062744044	0.0017450035714173405	-0.29230292889074705	0.010949379281738336	0.002026713835370522	-0.366656388215271	0.003299892609497146	0.0018017102311331963	0.36667123736434765	0.14949182666450278	-0.0003188088081013396	29442	none	8	0	238	981.4	7.933333333333334
Wes	ID138	6_3_23	-0.4405168839886475	-0.0048372895214843226	0.0006934406414653085	-0.2905775203789063	0.009173959974853485	0.0024757116649545613	-0.3655472021837769	0.0021683352266845812	0.0015845238284921141	0.365553633140258	0.15059258903459635	0.001100762370093572	29443	none	8	0	239	981.4333333333333	7.966666666666667
Wes	ID138	6_3_23	-0.4482226598674317	-0.0059655994500731335	0.007787943578956143	-0.28876832754809567	0.007016784382568364	0.0028154191934785027	-0.3684954937077637	0.0005255924662476152	0.0033750595087169077	0.3684958685390775	0.15998195643691598	0.009389367402319632	29444	none	8	0	240	981.4666666666667	8.0
Wes	ID138	6_3_23	-0.444172290628418	-0.0007542292432860531	0.00660029320595202	-0.2885693668526612	0.012223680319091823	0.005210695793472525	-0.3663708287405396	0.005734725537902885	0.005625768265860402	0.3664157082181725	0.15614319077107794	-0.0038387656658380453	29445	none	8	0	241	981.5	8.033333333333333
Wes	ID138	6_3_23	-0.4453623743529054	-0.00028803914807129516	0.0012781363292568087	-0.28563496721618664	0.009669521489379829	0.003890299288478695	-0.365498670784546	0.004690741170654267	0.0013603539463178087	0.36552876959002834	0.1600374881222135	0.003894297351135556	29446	none	8	0	242	981.5333333333333	8.066666666666666
Wes	ID138	6_3_23	-0.4468800901257324	-0.0013769466320801005	0.0018679348692655863	-0.2869959391984864	0.007693193014526312	0.002399608088234793	-0.3669380146621094	0.0031581231912231056	0.002102529112463102	0.3669516049103224	0.16014121627780684	0.00010372815559334114	29447	none	8	0	243	981.5666666666666	8.1
Wes	ID138	6_3_23	-0.4533300393734132	0.001804909016235312	0.007192082498440574	-0.2836595768947754	0.010556509486328247	0.004396577605287584	-0.3684948081340943	0.00618070925128178	0.003399945941463747	0.3685466385528864	0.16989601628202755	0.009754800004220715	29448	none	8	0	244	981.6	8.133333333333333
Wes	ID138	6_3_23	-0.4487659950418701	-0.0016318357058104915	0.005713292828553472	-0.2828830023414306	0.009787800988769524	0.0010926942807215785	-0.36582449869165035	0.004077982641479516	0.003398825049039131	0.36584722738517717	0.16627560064390162	-0.003620415638125929	29449	none	8	0	245	981.6333333333333	8.166666666666666
Wes	ID138	6_3_23	-0.4465137051236572	-0.007994753180297742	0.006749779897361005	-0.27689217095532226	0.007016495719970761	0.00660077219646706	-0.3617029380394897	-0.0004891287301634906	0.006151891456327038	0.3617032687622737	0.170284475062072	0.004008874418170383	29450	none	8	0	246	981.6666666666666	8.2
Wes	ID138	6_3_23	-0.449975707822998	-0.006358685742431591	0.0038291225302266164	-0.2828249089936523	0.010347012606079176	0.006803655147058941	-0.36640030840832516	0.001994163431823792	0.005313382006199129	0.366405735066345	0.16798354058240297	-0.002300934479669031	29451	none	8	0	247	981.6999999999999	8.233333333333333
Wes	ID138	6_3_23	-0.4493825783504639	-0.00882747260888661	0.0025390374481620718	-0.2793218440397949	0.011856140666625992	0.0038143061720415164	-0.3643522111951294	0.0015143340288696905	0.002103553766995165	0.36435535814686626	0.17131393758948782	0.0033303970070848454	29452	none	8	0	248	981.7333333333333	8.266666666666666
Wes	ID138	6_3_23	-0.4547150425169677	-0.0027873520842285338	0.008057184994738717	-0.28262385549438473	0.013564662416504003	0.003717838917442344	-0.3686694490056762	0.005388655166137735	0.005800767758452074	0.3687088285282147	0.17286632126899037	0.0015523836795025558	29453	none	8	0	249	981.7666666666667	8.3
Wes	ID138	6_3_23	-0.44952294053857433	-0.008319859430908183	0.00758726304375304	-0.2832585523809814	0.015370824290038998	0.001914434864722996	-0.36639074645977787	0.0035254824295654075	0.002943450006198513	0.36640770750315066	0.16794372648177328	-0.004922594787217099	29454	none	8	0	250	981.8	8.333333333333334
Wes	ID138	6_3_23	-0.4543862558182372	-0.005725576500122065	0.005511999585846382	-0.28649453226635746	0.01607840848254405	0.003312437351564769	-0.37044039404229734	0.005176415991210992	0.004373239893668484	0.370476559070512	0.16930163790804018	0.0013579114262669	29455	none	8	0	251	981.8333333333334	8.366666666666667
Wes	ID138	6_3_23	-0.44567492378051754	-0.007645254940185531	0.00892034030654917	-0.291593901385254	0.008063186299072322	0.009499860633776308	-0.36863441258288576	0.00020896567944339584	0.005285558781398458	0.3686344718104703	0.15487968423436602	-0.01442195367367416	29456	none	8	0	252	981.8666666666667	8.4
Wes	ID138	6_3_23	-0.45441223545202636	-0.0030203749661865675	0.00988585504743929	-0.29201874056335453	0.006645564281982486	0.0014799123320612623	-0.37321548800769044	0.001812594657897959	0.004853645840838474	0.3732198895935376	0.1626809071886015	0.007801222954235493	29457	none	8	0	253	981.9	8.433333333333334
Wes	ID138	6_3_23	-0.4522164512373048	-0.0014697516572266256	0.002688103599921369	-0.2920208333671874	0.007488747729736289	0.0008431860449473024	-0.3721186423022461	0.003009498036254832	0.0016234679543106968	0.3721308117145061	0.16044591205778627	-0.002234995130815237	29458	none	8	0	254	981.9333333333333	8.466666666666667
Wes	ID138	6_3_23	-0.4484033626535644	-0.0036667626879882675	0.004400738803512403	-0.29658834164990244	0.010251681783203237	0.005338158530474491	-0.3724958521517334	0.0032924595476074847	0.00047154478838940797	0.3725104027542301	0.152451709399534	-0.007994202658252264	29459	none	8	0	255	981.9666666666667	8.5
Wes	ID138	6_3_23	-0.4473556617553711	-0.002397296749145461	0.0016459711242780227	-0.296869210357422	0.010587685046874906	0.0004379331273855702	-0.37211243605639654	0.0040951941488647225	0.0008896014513359295	0.3721349697125261	0.15104562822733494	-0.001406081172199064	29460	none	8	0	256	982.0	8.533333333333333
Wes	ID138	6_3_23	-0.4457986878692628	-0.001796084723876934	0.0016690187480524934	-0.30030285195654294	0.012626508974121098	0.003993331646323098	-0.37305076991290287	0.005415212125122082	0.0016195424921590061	0.3730900715041472	0.1462089240673039	-0.004836704160031041	29461	none	8	0	257	982.0333333333333	8.566666666666666
Wes	ID138	6_3_23	-0.4464191681229248	-0.0018016414788817325	0.0006205051351202998	-0.29121690803271494	0.011579024572875962	0.009146124892969634	-0.3688180380778199	0.004888691546997115	0.0042653537610512545	0.3688504365140617	0.1557779951119471	0.00956907104464319	29462	none	8	0	258	982.0666666666666	8.6
Wes	ID138	6_3_23	-0.4505059810148926	-0.005622163124511692	0.0055944995539083785	-0.2846097098349609	0.008464571641113361	0.007304442832178823	-0.36755784542492675	0.0014212042583008344	0.00368938390787352	0.36756059303869637	0.16649326979719778	0.010715274685250686	29463	none	8	0	259	982.1	8.633333333333333
Wes	ID138	6_3_23	-0.45222612143432617	-0.0033109860363769172	0.002881045399727028	-0.28430257283105465	0.009385260996337852	0.0009705678894297985	-0.3682643471326904	0.0030371374799804673	0.0017636283168516187	0.3682768708093667	0.16840282914556695	0.001909559348369172	29464	none	8	0	260	982.1333333333333	8.666666666666666
Wes	ID138	6_3_23	-0.451335308657959	-0.003490029012573226	0.0009086274208190023	-0.2803687511158448	0.007831967558349584	0.004229382199749025	-0.3658520298869019	0.002170969272888179	0.002563107851282515	0.3658584711059051	0.17134103829542133	0.002938209149854376	29465	none	8	0	261	982.1666666666666	8.7
Wes	ID138	6_3_23	-0.4530703152011719	-0.0067244934193115835	0.0036704233684207196	-0.2891713727000733	0.020601679222167935	0.015509728647922376	-0.3711208439506226	0.0069385929014281755	0.0071056763718504645	0.37118570134916856	0.1661613163892558	-0.00517972190616553	29466	none	8	0	262	982.1999999999999	8.733333333333333
Wes	ID138	6_3_23	-0.44880352117956535	-0.002883548894897503	0.005740939475594919	-0.29707278965441897	0.02217113776562507	0.008055779912960106	-0.37293815541699216	0.009643794435363784	0.0032589471160185744	0.37306282384732486	0.153785409622672	-0.012375906766583789	29467	none	8	0	263	982.2333333333333	8.766666666666666
Wes	ID138	6_3_23	-0.45305927385681155	-0.0036142260952147787	0.004318022698058885	-0.297113058086792	0.022820628610351612	0.0006507379687934138	-0.3750861659718018	0.009603201257568417	0.002148394086208827	0.3752090795514141	0.1581708688611588	0.004385459238486794	29468	none	8	0	264	982.2666666666667	8.8
Wes	ID138	6_3_23	-0.4663495885155029	0.009407560182006947	0.018606433875857732	-0.3047327403458253	0.023723132221923793	0.007672944056718244	-0.3855411644306641	0.01656534620196537	0.0125609894117305	0.3858968776309849	0.16224962624034198	0.004078757379183173	29469	none	8	0	265	982.3	8.833333333333334
Wes	ID138	6_3_23	-0.4713182656433106	0.008626727855346683	0.005029657197340283	-0.301767886805298	0.02254719296472163	0.0031895438002019424	-0.3865430762243043	0.015586960410034156	0.0014003806625657686	0.3868572128211807	0.17012086971613719	0.007871243475795209	29470	none	8	0	266	982.3333333333334	8.866666666666667
Wes	ID138	6_3_23	-0.46926731788696285	0.006379850360839878	0.0030421777026644866	-0.30375900923828136	0.023693111311767545	0.0022973239652313102	-0.3865131635626221	0.015036480836303712	0.0005512916908709619	0.3868055342974384	0.16641138553747498	-0.003709484178662209	29471	none	8	0	267	982.3666666666667	8.9
Wes	ID138	6_3_23	-0.4691369867241211	0.004636905596191454	0.0017478108206047476	-0.30193913589135746	0.021532688265258892	0.0028247772901115135	-0.38553806130773927	0.013084796930725173	0.002181718239088609	0.38576004021625726	0.1680493641615327	0.0016379786240577343	29472	none	8	0	268	982.4	8.933333333333334
Wes	ID138	6_3_23	-0.4659955438394775	0.0023758114687499887	0.00387055681402922	-0.3021823341298828	0.02112076673840324	0.00047835627675293707	-0.38408893898468016	0.011748289103576615	0.001971346920056837	0.38426857189632174	0.16488220347697002	-0.0031671606845626865	29473	none	8	0	269	982.4333333333333	8.966666666666667
Wes	ID138	6_3_23	-0.4650615038391114	0.001824610238525315	0.0010845522202665655	-0.3020505596540528	0.023185858962036177	0.0020692922472646293	-0.3835560317465821	0.012505234600280746	0.0009257195090295844	0.38375983424740157	0.16440459504263247	-0.0004776084343375564	29474	none	8	0	270	982.4666666666667	9.0
Wes	ID138	6_3_23	-0.4615401809759522	0.0007932909427490475	0.003669241637784052	-0.30425161196118156	0.023531748919677797	0.002228064433878452	-0.38289589646856687	0.012162519931213422	0.0007437956235917011	0.3830890163180676	0.15892366536763117	-0.0054809296750013	29475	none	8	0	271	982.5	9.033333333333333
Wes	ID138	6_3_23	-0.4613049931245118	0.0015132876269532414	0.000757435509287873	-0.30258191533068857	0.023341736764770582	0.0016804735811348317	-0.3819434542276002	0.012427512195861912	0.000988618795441996	0.38214558127327497	0.16021702973188068	0.0012933643642495107	29476	none	8	0	272	982.5333333333333	9.066666666666666
Wes	ID138	6_3_23	-0.4638009864407959	0.002083179760375975	0.002560226489721605	-0.2942877729122315	0.01585570528845226	0.011172889765950314	-0.3790443796765137	0.008969442524414117	0.004512524693045368	0.37915048814890356	0.17007178490332306	0.009854755171442381	29477	none	8	0	273	982.5666666666666	9.1
Wes	ID138	6_3_23	-0.463064463822876	0.0004315967078858396	0.001808367259707003	-0.29329361892590344	0.014697807443603494	0.0015261289485614944	-0.37817904137438973	0.007564702075744667	0.0016498806336371341	0.3782546920427388	0.1703692006959821	0.00029741579265904483	29478	none	8	0	274	982.6	9.133333333333333
Wes	ID138	6_3_23	-0.46593514119091795	0.004589564930175705	0.005052671401245129	-0.2992717491577148	0.01742501950061026	0.006570823896010316	-0.3826034451743164	0.011007292215392983	0.005605958959393938	0.38276174931825563	0.16715691770920774	-0.0032122829867743674	29479	none	8	0	275	982.6333333333333	9.166666666666666
Wes	ID138	6_3_23	-0.4631296294042969	0.0008083735634765166	0.004708322900616523	-0.29943238989331067	0.018102871445556667	0.0006966266612758958	-0.3812810096488038	0.009455622504516592	0.0020387532000683602	0.3813982395289196	0.16460828010920495	-0.00254863760000279	29480	none	8	0	276	982.6666666666666	9.2
Wes	ID138	6_3_23	-0.46563045781909185	0.0007678164685058775	0.002501157259789593	-0.2898973591331788	0.012271670475952234	0.011176748916593598	-0.37776390847613533	0.006519743472229056	0.004581417504551559	0.3778201656901199	0.17610922926064235	0.0115009491514374	29481	none	8	0	277	982.6999999999999	9.233333333333333
Wes	ID138	6_3_23	-0.4651465149741211	-0.00302326159216304	0.003821841642360867	-0.29598330484521496	0.019764196860717842	0.009652807199787002	-0.380564909909668	0.008370467634277401	0.0033571995702730683	0.38065695236389707	0.17069112432653966	-0.005418104934102691	29482	none	8	0	278	982.7333333333333	9.266666666666666
Wes	ID138	6_3_23	-0.46553202387329107	-0.0003029774375000738	0.002747464830248	-0.2961495023358154	0.017245760027465806	0.002523914754694069	-0.3808407631045532	0.008471391294982866	0.0002937355450376587	0.38093496992601134	0.17028915640465106	-0.0004019679218885963	29483	none	8	0	279	982.7666666666667	9.3
Wes	ID138	6_3_23	-0.46486687308264163	0.0011402633851318456	0.001589141166294811	-0.3014476878188477	0.022947712318969637	0.007783510091674572	-0.38315728045074465	0.012043987852050742	0.004257898398832341	0.38334652627328053	0.1648678105067334	-0.005421345897917651	29484	none	8	0	280	982.8	9.333333333333334
Wes	ID138	6_3_23	-0.46433436275561524	-0.0013324204263915895	0.002529373930473669	-0.30585787498583983	0.025367282212524378	0.00503031503165545	-0.38509611887072753	0.012017430893066394	0.00193902029150605	0.3852835831106318	0.1607098979430026	-0.004157912563730798	29485	none	8	0	281	982.8333333333334	9.366666666666667
Wes	ID138	6_3_23	-0.4623803334664307	-0.002386544067382701	0.0022202268157752196	-0.2960854192391358	0.020611710247436577	0.0108681348922627	-0.37923287635278324	0.009112583090026938	0.006543374785464519	0.3793423436388008	0.16787768821196128	0.007167790268958668	29486	none	8	0	282	982.8666666666667	9.4
Wes	ID138	6_3_23	-0.4646395512869873	-0.000681486268676812	0.002830421745543992	-0.29751249495629883	0.021102508829101474	0.001509115088480899	-0.38107602312164307	0.010210511280212331	0.0021453755667393513	0.3812127882676687	0.1685407826022567	0.0006630943902954101	29487	none	8	0	283	982.9	9.433333333333334
Wes	ID138	6_3_23	-0.46303480374096684	-0.0033036251401366012	0.0030742197298955607	-0.2946144668071289	0.018407049657837016	0.003957785655809963	-0.37882463527404786	0.007551712258850207	0.0034839574446734536	0.3788998979262938	0.16981390783175232	0.0012731252294956308	29488	none	8	0	284	982.9333333333333	9.466666666666667
Wes	ID138	6_3_23	-0.4682299366766357	0.0026353191440429136	0.007890530110826518	-0.29352981709643555	0.023304932283569446	0.005016544548826287	-0.38087987688653563	0.01297012571380618	0.0057951033169866125	0.38110064914420505	0.17591863087425938	0.00610472304250706	29489	none	8	0	285	982.9666666666667	9.5
Wes	ID138	6_3_23	-0.46886802534875494	0.00008816038232417611	0.0026258665066768746	-0.2953984744223632	0.021657029679199136	0.0024914781145403625	-0.3821332498855591	0.010872595030761656	0.0024434767936271184	0.38228789412012787	0.17480532377862432	-0.0011133070956350632	29490	none	8	0	286	983.0	9.533333333333333
Wes	ID138	6_3_23	-0.4686620645853271	0.0019734879732666855	0.0018965442154721462	-0.294783550923706	0.022067796555664154	0.0007395000581485163	-0.38172280775451656	0.01202064226446542	0.001219210889776494	0.38191202887633935	0.17503576420428818	0.0002304404256638637	29491	none	8	0	287	983.0333333333333	9.566666666666666
Wes	ID138	6_3_23	-0.468995975045166	0.000355389782104476	0.0016521918627787234	-0.2946860551313477	0.01923774844824222	0.0028317269854013193	-0.38184101508825685	0.009796569115173348	0.0022272122366653662	0.3819666655220829	0.17532966562780644	0.0002939014235182613	29492	none	8	0	288	983.0666666666666	9.6
Wes	ID138	6_3_23	-0.45978460722265635	-0.002180944132202045	0.009554176410681743	-0.2910641333529054	0.014026450407104596	0.006346333165121396	-0.37542437028778086	0.005922753137451275	0.007495317253107461	0.3754710865175959	0.1694971325438459	-0.005832533083960534	29493	none	8	0	289	983.1	9.633333333333333
Wes	ID138	6_3_23	-0.459252457723877	-0.0009667570808105097	0.0013256821960100265	-0.29344242449499514	0.014591435276367193	0.002444478811329379	-0.3763474411094361	0.006812339097778342	0.001281960577631879	0.37640909180518417	0.16653835734984854	-0.0029587751939973705	29494	none	8	0	290	983.1333333333333	9.666666666666666
Wes	ID138	6_3_23	-0.4599613408980714	-0.000460803712768465	0.000870921446106927	-0.2943714850655519	0.016465938019897486	0.0020921075687607054	-0.37716641298181164	0.00800256715356451	0.0014447691000720004	0.37725130107477933	0.16645274086153994	-0.00008561648830859858	29495	none	8	0	291	983.1666666666666	9.7
Wes	ID138	6_3_23	-0.45978807117382825	-0.0010300463553467587	0.0005950290610287983	-0.29630711211413585	0.016921880592895455	0.0019886014434978873	-0.37804759164398205	0.007945917118774348	0.0008829977695929723	0.3781310872523885	0.16446366059477044	-0.0019890802667694996	29496	none	8	0	292	983.1999999999999	9.733333333333333
Wes	ID138	6_3_23	-0.45948851156311044	-0.0010721189289550903	0.0003024996889641988	-0.2952981641696777	0.016425164427978478	0.00112459010448971	-0.37739333786639406	0.007676522749511694	0.0007075459926242076	0.37747140350954006	0.16512003240687953	0.0006563718121090911	29497	none	8	0	293	983.2333333333333	9.766666666666666
Wes	ID138	6_3_23	-0.4594641917392579	-0.0008497043974609042	0.0002237402012424158	-0.29546010388696287	0.01655722756640632	0.0002089620648965106	-0.3774621478131104	0.007853761584472707	0.0001901273609595421	0.37754384460975143	0.1649252622027869	-0.00019477020409264245	29498	none	8	0	294	983.2666666666667	9.8
Wes	ID138	6_3_23	-0.4581882308919678	-0.002246181879272502	0.0018916197929351739	-0.2932081026313478	0.010911925309692316	0.006077906483728763	-0.3756981667616578	0.004332871715209907	0.003938057214079196	0.3757231511171103	0.16550401356368044	0.0005787513608935535	29499	none	8	0	295	983.3	9.833333333333334
Wes	ID138	6_3_23	-0.4640837314552002	0.0029470747495117244	0.007856643131992498	-0.2932014633916016	0.01093335850756838	0.000022437947223442883	-0.3786425974234009	0.006940216628540052	0.0039329275888174585	0.37870619639819825	0.17106878811409104	0.0055647745504106005	29500	none	8	0	296	983.3333333333334	9.866666666666667
Wes	ID138	6_3_23	-0.46414940219616696	0.006258251241577195	0.0033118276537021244	-0.29375930386157223	0.020662514864624004	0.009745135679402979	-0.3789543530288696	0.0134603830531006	0.006527615319663669	0.3791933327360402	0.1709978608667228	-0.00007092724736823541	29501	none	8	0	297	983.3666666666667	9.9
Wes	ID138	6_3_23	-0.4663941147211914	0.007835648006469631	0.0027435223479852985	-0.29238296059594737	0.02226004584570318	0.002108655026394477	-0.3793885376585694	0.015047846926086406	0.001645769680332775	0.3796868449180438	0.17460797522743318	0.003610114360710376	29502	none	8	0	298	983.4	9.933333333333334
Wes	ID138	6_3_23	-0.465725644310669	0.008007979577270508	0.0006903266328620954	-0.292383249258545	0.019015694744995093	0.003244351113549807	-0.379054446784607	0.0135118371611328	0.0015719232519744077	0.37929519291793484	0.17369155338018133	-0.0009164218472518526	29503	none	8	0	299	983.4333333333333	9.966666666666667
Wes	ID138	6_3_23	-0.46696205838208005	0.006822947448242189	0.0017126064646650933	-0.29244884783386227	0.0182066456494141	0.0008117041407705658	-0.37970545310797116	0.012514796548828144	0.0011907557329885036	0.3799116361110676	0.17488410230944937	0.0011925489292680391	29504	none	8	0	300	983.4666666666667	10.0
Wes	ID138	6_3_23	-0.4555451639821777	-0.001354358783813403	0.014043283624257424	-0.29124801142761236	0.003693411895751897	0.014562828092888244	-0.37339658770489503	0.001169526555969247	0.012981407238238672	0.373398419254855	0.16437467665784652	-0.010509425651602844	29505	none	8	0	301	983.5	10.033333333333333
Wes	ID138	6_3_23	-0.45850049165698237	-0.0055076362388915	0.0050974184921709475	NaN	NaN	NaN	NaN	NaN	NaN	NaN	NaN	NaN	29506	none	8	0	302	983.5333333333333	10.066666666666666
Wes	ID138	6_3_23	-0.45764857616564947	-0.00045365931347651767	0.005125274896725058	-0.28858841858410655	0.0016339485927734376	NaN	-0.373118497374878	0.00059014463964846	NaN	0.3731189640771192	0.16907304630918069	NaN	29507	none	8	0	303	983.5666666666666	10.1
Wes	ID138	6_3_23	-0.4600122176809083	-0.00022410038269038424	0.002374762833496984	-0.2895301081433106	0.0015837934664306719	0.0009430242640634214	-0.37477116291210943	0.0006798465418701438	0.0016550981267630686	0.37477177954298446	0.170491695259796	0.0014186489506153033	29508	none	8	0	304	983.6	10.133333333333333
Wes	ID138	6_3_23	-0.45937817028515626	-0.002382214128417992	0.0022493267969680075	-0.2891407022990722	0.004384397988891564	0.0028275471000065466	-0.3742594362921142	0.001001091930236786	0.0006042042147805317	0.3742607751805469	0.170371894823821	-0.00011980043597498158	29509	none	8	0	305	983.6333333333333	10.166666666666666
Wes	ID138	6_3_23	-0.4599803204638673	0.00039046228771977276	0.0028373084686597375	-0.2897734507131349	0.005159312732299748	0.0010004316143796235	-0.3748768855885011	0.0027748875100097603	0.0018781891258419	0.3748871554871243	0.170273663391922	-0.00009823143189902073	29510	none	8	0	306	983.6666666666666	10.2
Wes	ID138	6_3_23	-0.4604765314692383	-0.000533474521728472	0.0010487538270274421	-0.2887398221165771	0.004362531797119207	0.0013050854126413084	-0.3746081767929077	0.0019145286376953674	0.0009013444435948647	0.37461306909931874	0.17180648479366142	0.001532821401739437	29511	none	8	0	307	983.6999999999999	10.233333333333333
Wes	ID138	6_3_23	-0.45842976932055657	0.0006831661617432427	0.0023810606556647616	-0.288720265225586	0.004388150602661067	0.000032230345679639435	-0.3735750172730713	0.002535658382202155	0.0012054960609390855	0.37358362262551975	0.1697499416490865	-0.0020565431445749294	29512	none	8	0	308	983.7333333333333	10.266666666666666
Wes	ID138	6_3_23	-0.4596730391286621	0.001099922787109353	0.0013112611870002408	-0.29009740231335446	0.002547998708251953	0.002298405001953479	-0.37488522072100827	0.001823960747680653	0.0014910219978154042	0.3748896578299382	0.16958181955973498	-0.00016812208935151896	29513	none	8	0	309	983.7666666666667	10.3
Wes	ID138	6_3_23	-0.45956385250109855	0.0006898775671386748	0.0004243333619449467	-0.2892133731080322	0.003650545499999991	0.0014131939229478068	-0.37438861280456537	0.002170211533569333	0.0006053998921393119	0.3743949027642166	0.17037620545151308	0.0007943858917781044	29514	none	8	0	310	983.8	10.333333333333334
Wes	ID138	6_3_23	-0.45980943220605464	0.0005293811628417355	0.0002933743125745102	-0.29309696753125003	0.002518843785888736	0.0040451272432114	-0.37645319986865233	0.0015241124743652357	0.0021633223845510525	0.3764562851250886	0.16672433487489605	-0.0036518705766170334	29515	none	8	0	311	983.8333333333334	10.366666666666667
Wes	ID138	6_3_23	-0.46160354241613766	0.002627741750854451	0.0027607876780457448	-0.29588638637805187	0.008873245713745037	0.006939688852076668	-0.37874496439709476	0.005750493732299744	0.004807752405360226	0.3787886168225252	0.16583480372075626	-0.0008895311541397832	29516	none	8	0	312	983.8666666666667	10.4
Wes	ID138	6_3_23	-0.4511168632371827	0.0008955496679687869	0.010628778368859672	-0.25826708282934563	0.010938843096923945	0.03767596968943331	-0.35469197303326416	0.005917196382446366	0.024053569035011733	0.3547413268104778	0.19311112227484742	0.027276318554091156	29517	none	8	0	313	983.9	10.433333333333334
Wes	ID138	6_3_23	-0.4535502889354248	0.0018204246308592964	0.0026032584055077725	-0.26696405390283195	0.011711376373901405	0.00873121489353546	-0.3602571714191284	0.006765900502380351	0.005629540989922595	0.3603207001665591	0.1868482112036965	-0.006262911071150928	29518	none	8	0	314	983.9333333333333	10.466666666666667
Wes	ID138	6_3_23	-0.4542951106030273	0.002308625249145546	0.0008905611490656975	-0.28672899846130373	0.016049181394531153	0.02023535484730781	-0.3705120545321655	0.00917890332183835	0.01053495183988832	0.3706257341575704	0.168128536606601	-0.018719674597095504	29519	none	8	0	315	983.9666666666667	10.5
Wes	ID138	6_3_23	-0.45856977068041993	-0.0006314754736327366	0.005188151022988419	-0.297260853336792	0.01399707898779301	0.010729915722226618	-0.37791531200860595	0.006682801757080137	0.00781272963080508	0.37797439448974113	0.16197086596114837	-0.006157670645452612	29520	none	8	0	316	984.0	10.533333333333333
Wes	ID138	6_3_23	-0.4585696985147705	-0.000605495839843817	0.000025979734018794947	-0.2943657839792482	0.015082594686279371	0.0030918879211008607	-0.3764677412470093	0.007238549423217777	0.001550585882254471	0.3765373245740421	0.1649516345270484	0.002980768565900016	29521	none	8	0	317	984.0333333333333	10.566666666666666
Wes	ID138	6_3_23	-0.45291891166870113	-8.198634033895758e-7	0.0056830471594202445	-0.29870654779150385	0.020091107252563578	0.006627777048182539	-0.3758127297301025	0.010045143694580094	0.0028820151788851436	0.37594695468780676	0.1555157185233262	-0.009435916003722178	29522	none	8	0	318	984.0666666666666	10.6
Wes	ID138	6_3_23	-0.4586543488215331	0.004888547215698313	0.0075366537513865475	-0.29783507540917964	0.0173249257448731	0.0029002110693262676	-0.3782447121153564	0.011106736480285706	0.0026535857937604675	0.3784077454789626	0.1612994178904506	0.00578369936712439	29523	none	8	0	319	984.1	10.633333333333333
Wes	ID138	6_3_23	-0.45877363864001475	-0.0006173310063475324	0.005507170331194787	-0.29440749572460945	0.018489895823364355	0.0036201460989659278	-0.3765905671823121	0.008936282408508411	0.00272893135443358	0.3766965787394148	0.165473004003703	0.004173586113252387	29524	none	8	0	320	984.1333333333333	10.666666666666666
Wes	ID138	6_3_23	-0.4597423903177491	-0.001247192794433527	0.0011555110060938497	-0.3017414741776123	0.01963595850170896	0.007422984548805478	-0.3807419322476807	0.009194382853637717	0.004159380692571784	0.380852931783066	0.15937501532291726	-0.006097988680785732	29525	none	8	0	321	984.1666666666666	10.7
Wes	ID138	6_3_23	-0.45898515615844726	-0.00041851464221198675	0.001122546681427048	-0.30091099188415527	0.019094283137206958	0.0009915205697584254	-0.37994807402130126	0.009337884247497485	0.0008067239513179367	0.3800628040662699	0.15927394855467214	-0.00010106676824511718	29526	none	8	0	322	984.1999999999999	10.733333333333333
Wes	ID138	6_3_23	-0.46015929127441413	-0.0014750197496338213	0.0015794924224430305	-0.2999351679727784	0.01876722841406253	0.001029173016526323	-0.38004722962359627	0.008646104332214355	0.0006988499729238181	0.38014556667767946	0.16149773465438588	0.0022237860997137426	29527	none	8	0	323	984.2333333333333	10.766666666666666
Wes	ID138	6_3_23	-0.46033847858190924	-0.0004898143038329916	0.0010013679950961877	-0.2992117795030518	0.01912495353820809	0.0008070056645268371	-0.3797751290424805	0.009317569617187549	0.000724502833098442	0.37988941251738495	0.16231621075402744	0.0008184760996415574	29528	none	8	0	324	984.2666666666667	10.8
Wes	ID138	6_3_23	-0.4518383032343749	-0.0031128191630860336	0.008895680717657053	-0.30377495784680186	0.009521581908081167	0.01063237241932375	-0.3778066305405884	0.0032043813724975667	0.006422309309505991	0.3778202193377335	0.14860142104901575	-0.013714789705011693	29529	none	8	0	325	984.3	10.833333333333334
Wes	ID138	6_3_23	-0.4565655140992433	-0.0006633726906737358	0.005324125334939318	-0.30857419002978514	0.021089302515258757	0.012523768985090052	-0.3825698520645142	0.01021296491229251	0.008473990944075579	0.3827061488413323	0.14958145232095513	0.00098003127193938	29530	none	8	0	326	984.3333333333334	10.866666666666667
Wes	ID138	6_3_23	-0.4543894311068115	0.000736496576660084	0.0025874642327144426	-0.30976153145959473	0.020974126138793903	0.001192914610790665	-0.3820754812832031	0.010855311357726993	0.0008105624130049801	0.38222965764375805	0.14603695082635612	-0.003544501494599006	29531	none	8	0	327	984.3666666666667	10.9
Wes	ID138	6_3_23	-0.46020035352893074	-0.004087271927124103	0.007552189217305687	-0.31424114198132336	0.02175748426318358	0.004547588413371327	-0.38722074775512705	0.008835106168029738	0.005527657376826481	0.38732152869810904	0.1482296962762039	0.002192745449847766	29532	none	8	0	328	984.4	10.933333333333334
Wes	ID138	6_3_23	-0.4615048198077393	-0.003194366346923827	0.0015807949416990746	-0.31319358541442877	0.01764498040002449	0.004243826432047194	-0.387349202611084	0.007225307026550332	0.001614916073957641	0.38741658434438575	0.14976815622857562	0.001538459952371729	29533	none	8	0	329	984.4333333333333	10.966666666666667
Wes	ID138	6_3_23	-0.4601730749134523	-0.00374867070007312	0.0014424970639068048	-0.31197665606835945	0.01742660714489741	0.001236367223716115	-0.38607486549090586	0.006838968222412145	0.0013316128444284731	0.3861354338184573	0.14970160637188196	-0.00006654985669365954	29534	none	8	0	330	984.4666666666667	11.0
Wes	ID138	6_3_23	-0.45937319085534667	-0.001911982756835906	0.002003306543503624	-0.3140541607836915	0.022325427924072327	0.005321134359204151	-0.3867136758195191	0.01020672258361821	0.003427805139351627	0.3868483478725779	0.1473264150703519	-0.0023751913015300496	29535	none	8	0	331	984.5	11.033333333333333
Wes	ID138	6_3_23	-0.4583902947103271	-0.0018288479287109638	0.0009864057134575412	-0.3077337488767089	0.015796024296386824	0.009087393378035331	-0.383062021793518	0.00698358818383793	0.004870643949690533	0.3831256752613417	0.15168398374076325	0.004357568670411344	29536	none	8	0	332	984.5333333333333	11.066666666666666
Wes	ID138	6_3_23	-0.46188087500683594	0.0002526980629882214	0.0040641093147127175	-0.3064847779822999	0.016553258455688447	0.0014605929847476577	-0.3841828264945679	0.008402978259338334	0.0018085550487404673	0.3842747119145133	0.1562486967612053	0.004564713020442063	29537	none	8	0	333	984.5666666666666	11.1
Wes	ID138	6_3_23	-0.45399093239074717	-0.004649153673461859	0.009288667554138885	-0.30326712817187507	0.01603575858374029	0.003258999297329364	-0.3786290302813111	0.005693302455139215	0.006179562714484554	0.37867183188694103	0.15213655298217138	-0.004112143779033933	29538	none	8	0	334	984.6	11.133333333333333
Wes	ID138	6_3_23	-0.4545748246601562	-0.001084387089355543	0.0036122695056483027	-0.30381638092956553	0.01661835187145999	0.0008006831650076282	-0.37919560279486086	0.007766982391052224	0.0021496866957113206	0.3792751391726339	0.15179425326007717	-0.0003422997220942081	29539	none	8	0	335	984.6333333333333	11.166666666666666
Wes	ID138	6_3_23	-0.4591501989986573	-0.008075650873291096	0.008355346769224068	-0.30029289309692375	0.014438804927856541	0.004143113730776143	-0.3797215460477905	0.0031815770272827226	0.004615469494578892	0.37973487457080474	0.16044483275686622	0.008650579496789046	29540	none	8	0	336	984.6666666666666	11.2
Wes	ID138	6_3_23	-0.4532479870300292	-0.009785327273559519	0.006144843327233907	-0.28871405897973634	0.01444176371948247	0.011578834495224077	-0.3709810230048828	0.0023282182229614756	0.008782082003290202	0.3709883286976062	0.16630804375508748	0.005863210998221263	29541	none	8	0	337	984.6999999999999	11.233333333333333
Wes	ID138	6_3_23	-0.44998075941845705	-0.007493201916870085	0.003991066889516915	-0.28908614506811525	0.015903767610961905	0.0015086097692465503	-0.36953345224328615	0.00420528284704591	0.002370407710251273	0.36955737948343653	0.16258688480326913	-0.0037211589518183485	29542	none	8	0	338	984.7333333333333	11.266666666666666
Wes	ID138	6_3_23	-0.44922244277441403	-0.006786050718261771	0.0010368736424106102	-0.29005107196643065	0.016498556893432603	0.001133515862101005	-0.36963675737042234	0.004856253087585416	0.0006591162290223826	0.36966865649304265	0.16086546626458745	-0.001721418538681685	29543	none	8	0	339	984.7666666666667	11.3
Wes	ID138	6_3_23	-0.44956941521679683	-0.006314809027587964	0.0005851996298718859	-0.28789930879785164	0.015161471741088839	0.002533353792558659	-0.36873436200732423	0.004423331356750437	0.0010008689306648094	0.368760892158103	0.16309032449893554	0.0022248582343480927	29544	none	8	0	340	984.8	11.333333333333334
Wes	ID138	6_3_23	-0.44968733388793947	-0.006599863342773515	0.00030848140237289617	-0.2901634338825685	0.013934294872802733	0.002575310751210537	-0.369925383885254	0.0036672157650146087	0.0014107600440093683	0.36994356071449563	0.1608400644321741	-0.0022502600667614336	29545	none	8	0	341	984.8333333333334	11.366666666666667
Wes	ID138	6_3_23	-0.4475925094167481	0.0018948995810545988	0.008749244921543055	-0.2892864769108887	0.01895146731701658	0.005093237954892399	-0.3684394931638184	0.010423183449035589	0.006917439597393252	0.3685869000331179	0.15922225482223792	-0.0016178096099361827	29546	none	8	0	342	984.8666666666667	11.4
Wes	ID138	6_3_23	-0.44785865633178723	0.0014203382705078038	0.0005440979855253404	-0.29088797700268554	0.019105252315918086	0.0016088667968207865	-0.3693733166672364	0.010262795293212945	0.000947497069158532	0.36951586167982675	0.1579637627870178	-0.0012584920352201323	29547	none	8	0	343	984.9	11.433333333333334
Wes	ID138	6_3_23	-0.4547892288045654	0.001012818848266539	0.0069425432573326055	-0.28912482585620114	0.01656466062829587	0.0030924598766296644	-0.37195702733038327	0.008788739738281204	0.0029746261227058526	0.37206084465668077	0.16639277083752488	0.008429008050507086	29548	none	8	0	344	984.9333333333333	11.466666666666667
Wes	ID138	6_3_23	-0.44534252879931646	0.00208621071765136	0.0095074871072451	-0.28850037649182125	0.016486721726928666	0.0006292944311057987	-0.36692145264556886	0.009286466222290013	0.005060113048067954	0.3670389500671995	0.15750185858514762	-0.008890912252377259	29549	none	8	0	345	984.9666666666667	11.5
Wes	ID138	6_3_23	-0.4452740435980225	0.0011840679343262384	0.0009047385391934376	-0.2898842971506348	0.015244678734863237	0.0018595448862637736	-0.36757917037432863	0.008214373334594738	0.0012577661827906303	0.3676709431303483	0.15602459446211553	-0.0014772641230320904	29550	none	8	0	346	985.0	11.533333333333333
Wes	ID138	6_3_23	-0.44395283488854975	0.0006915373770752797	0.0014100279443374562	-0.2893089204278565	0.016389370265869063	0.0012811623918424846	-0.3666308776582031	0.008540453821472171	0.0010027898879520676	0.36673033662883825	0.15543861243954382	-0.0005859820225717072	29551	none	8	0	347	985.0333333333333	11.566666666666666
Wes	ID138	6_3_23	-0.44750591063745127	0.002400708617797953	0.003942792615335674	-0.29069009879199226	0.017392977952270572	0.001707302568896598	-0.36909800471472176	0.009896843285034262	0.0028154055284929326	0.36923066583288733	0.15753084454971913	0.0020922321101753127	29552	none	8	0	348	985.0666666666666	11.6
Wes	ID138	6_3_23	-0.45708207581774896	0.0017575683502197847	0.009597737700319093	-0.32528963074096673	0.027085979318969722	0.03593162794228696	-0.39118585327935784	0.014421773834594753	0.02254657514330374	0.39145160539514395	0.13420423607889043	-0.023326608470828708	29553	none	8	0	349	985.1	11.633333333333333
Wes	ID138	6_3_23	-0.45981845291223156	0.0005857425350341838	0.0029767323266199864	-0.3196571739698486	0.02732535277807613	0.0056375410358984485	-0.3897378134410401	0.013955547656555156	0.0015212449580671538	0.3899875902335834	0.14268914068952226	0.008484904610631838	29554	none	8	0	350	985.1333333333333	11.666666666666666
Wes	ID138	6_3_23	-0.46056082094775397	0.0023542339395752343	0.0019179864827732708	-0.3202741181066895	0.027881244775512792	0.0008304432435732513	-0.3904174695272217	0.015117739357544013	0.0013463364903808876	0.3907100543309856	0.14259027763573223	-0.00009886305379003257	29555	none	8	0	351	985.1666666666666	11.7
Wes	ID138	6_3_23	-0.4631927021818848	0.0036012563614502557	0.002912363945531028	-0.31364303307897945	0.0252313942946778	0.007140938048709124	-0.3884178676304321	0.014416325328064028	0.0021190538894506517	0.38868531015531893	0.15110581191932668	0.008515534283594445	29556	none	8	0	352	985.1999999999999	11.733333333333333
Wes	ID138	6_3_23	-0.46599200772265625	0.002679701018432734	0.0029470961573789755	-0.3139323451674805	0.02485201947570803	0.0004771024395464461	-0.38996217644506836	0.013765860247070383	0.001675707175062297	0.3902050716816947	0.15366766960608452	0.0025618576867578458	29557	none	8	0	353	985.2333333333333	11.766666666666666
Wes	ID138	6_3_23	-0.46458470539343266	0.002076540520629999	0.0015311115021277159	-0.31456978434875493	0.02491076231433098	0.0006401401650524143	-0.3895772448710938	0.01349365141748049	0.00047145515539575667	0.3898108622780138	0.15174280286380906	-0.0019248667422754606	29558	none	8	0	354	985.2666666666667	11.8
Wes	ID138	6_3_23	-0.4657865521187744	0.0019493124807128392	0.0012085621727308117	-0.3140146140078126	0.023908742272216843	0.0011455384202463201	-0.3899005830632935	0.012929027376464841	0.000650651899426887	0.3901148861835416	0.15335233208114446	0.0016095292173353981	29559	none	8	0	355	985.3	11.833333333333334
Wes	ID138	6_3_23	-0.46819890544738774	0.0006439802141113837	0.0027428709244699686	-0.3181162930235595	0.020720752543701204	0.00519490608744176	-0.3931575992354736	0.010682366378906294	0.003956720862506416	0.39330269613626406	0.1514195077892384	-0.0019328242919060545	29560	none	8	0	356	985.3333333333334	11.866666666666667
Wes	ID138	6_3_23	-0.4627826569619141	-0.0014589989754638655	0.005810186668961836	-0.31576325985876474	0.02172262825451665	0.002557444039377186	-0.38927295841033943	0.010131814639526393	0.003923460406074385	0.3894047891557416	0.14883578523192365	-0.0025837225573147604	29561	none	8	0	357	985.3666666666667	11.9
Wes	ID138	6_3_23	-0.4401661589324952	-0.009897833520996047	0.024139592200399247	-0.29733309115185547	0.012200226483032317	0.02074481270252171	-0.36874962504217534	0.0011511964810181352	0.022402203352566142	0.36875142199330274	0.14453238221094422	-0.004303403020979424	29562	none	8	0	358	985.4	11.933333333333334
Wes	ID138	6_3_23	-0.443225910302002	-0.004463976617065324	0.006236094875448421	-0.2980380773809814	0.014725519052978475	0.002621852045231102	-0.3706319938414917	0.005130771217956576	0.004402309323925157	0.37066750555209255	0.14645048163926538	0.0019180994283211628	29563	none	8	0	359	985.4333333333333	11.966666666666667
Wes	ID138	6_3_23	-0.46144557180957035	0.0030312198967286097	0.000997280507067475	-0.3034071295317382	0.012562786705688556	0.0007134822578457253	-0.3824263506706543	0.007797003301208583	0.0008527906890973431	0.38250582603112504	0.15832561385776261	-0.00021569095353682344	29748	silhouette	9	0	1	991.6	0.03333333333333333
Wes	ID138	6_3_23	-0.4620467116691894	0.00346601793444834	0.0007419019237256123	-0.30334362376025403	0.012899728122802712	0.0003428738858220261	-0.38269516771472173	0.008182873028625526	0.00047027444085128274	0.3827826417213842	0.15898322238446777	0.0006576085267051557	29749	silhouette	9	0	2	991.6333333333333	0.06666666666666667
Wes	ID138	6_3_23	-0.4565976999788819	-0.009533902151001028	0.014095731645756388	-0.29020947556689447	-0.002744918682373143	0.020426963122888074	-0.3734035877728882	-0.0061394104166870855	0.017072236552466088	0.3734540557042185	0.16652666909390576	0.00754344670943799	29750	silhouette	9	0	3	991.6666666666666	0.1
Wes	ID138	6_3_23	-0.45532780104614257	-0.011633200892456008	0.002453507388463897	-0.2892302598699952	-0.0015322471096190782	0.0015586647248269228	-0.37227903045806887	-0.006582724001037543	0.0012087828954710032	0.37233722453452545	0.1664043943292514	-0.00012227476465437315	29751	silhouette	9	0	4	991.6999999999999	0.13333333333333333
Wes	ID138	6_3_23	-0.4560627360197753	-0.012285434031860332	0.000982617669088945	-0.28316762366271986	0.001686340854248014	0.006864026971313252	-0.3696151798412476	-0.005299546588806159	0.002956796303433831	0.369653170368015	0.17345872814715008	0.007054333817898689	29752	silhouette	9	0	5	991.7333333333333	0.16666666666666666
Wes	ID138	6_3_23	-0.4545481955355224	-0.012105164239623933	0.0015252311550824145	-0.295068677404541	-0.0014161325797119595	0.012298797566190879	-0.3748084364700317	-0.0067606484096679464	0.005394880252919038	0.37486940448111916	0.15983733012383752	-0.013621398023312553	29753	silhouette	9	0	6	991.7666666666667	0.2
Wes	ID138	6_3_23	-0.4546781658701171	-0.011699665455566333	0.0004258186841213713	-0.28385810459631355	0.002144520562378016	0.011762448447786886	-0.36926813523321533	-0.004777572446594158	0.005884515958852523	0.3692990399352517	0.17138014710019783	0.01154281697636031	29754	silhouette	9	0	7	991.8	0.23333333333333334
Wes	ID138	6_3_23	-0.4546494439416504	-0.01342940390637204	0.0017299768950395185	-0.2828329193807373	0.0022233254515380274	0.0010282095782434973	-0.36874118166119385	-0.005603039227417006	0.0009793239879162742	0.36878374842375783	0.1725280442378654	0.0011478971376675806	29755	silhouette	9	0	8	991.8333333333334	0.26666666666666666
Wes	ID138	6_3_23	-0.4544642668852539	-0.013098452238159197	0.0003792354794959837	-0.28315651015271004	0.002160829999145575	0.0003295704314340964	-0.36881038851898196	-0.005468811119506811	0.00015101911838589878	0.3688509327283629	0.1719860262089166	-0.0005420180289488208	29756	silhouette	9	0	9	991.8666666666667	0.3
Wes	ID138	6_3_23	-0.4512346375770264	-0.00599583685717775	0.00780241313432684	-0.28445224438793937	0.00018377986779793964	0.0023638219963032403	-0.3678434409824829	-0.002906028494689905	0.0027391316727030553	0.3678549198739162	0.16689683741984696	-0.0050891887890696375	29757	silhouette	9	0	10	991.9	0.3333333333333333
Wes	ID138	6_3_23	-0.45507413878845226	-0.008379973416870135	0.004519499605907978	-0.28548659464099124	0.002776475154296909	0.0027914063291865	-0.37028036671472175	-0.0028017491312866127	0.0024391558396461054	0.3702909663664285	0.16995411579214	0.003057278372293054	29758	silhouette	9	0	11	991.9333333333333	0.36666666666666664
Wes	ID138	6_3_23	-0.4539630764500733	-0.0055653687584227285	0.0030259641278637165	-0.2828308987425536	0.0052425918917236025	0.0036241485162165268	-0.36839698759631345	-0.000161388433349563	0.0032432424391135263	0.368397022947071	0.17147312984935337	0.0015190140572133581	29759	silhouette	9	0	12	991.9666666666667	0.4
Wes	ID138	6_3_23	-0.4522677610140382	-0.0010765210335692554	0.004798317238843321	-0.2855726882607421	0.00731612749633781	0.003437580495879487	-0.36892022463739016	0.003119803231384277	0.003322648904394435	0.3689334158336772	0.16690621267518244	-0.004566917174170931	29760	silhouette	9	0	13	992.0	0.43333333333333335
Wes	ID138	6_3_23	-0.4517958698325195	-0.001390513774169877	0.000566809252169542	-0.2832293974586182	0.008700697645996014	0.0027217726361037416	-0.36751263364556885	0.0036550919359130685	0.0015059370496314243	0.3675308090298854	0.16886825680543907	0.001962044130256635	29761	silhouette	9	0	14	992.0333333333333	0.4666666666666667
Wes	ID138	6_3_23	-0.4472326193231202	-0.008004928536865297	0.008035778609723905	-0.2794071438374024	0.004649751081787112	0.005569541346553878	-0.3633198815802613	-0.0016775887275390922	0.006783557543022494	0.3633237545983387	0.1683019047374628	-0.0005663520679762835	29762	silhouette	9	0	15	992.0666666666666	0.5
Wes	ID138	6_3_23	-0.4482046184550781	-0.01755439242687995	0.009598804243197206	-0.27741400076623535	-0.008370303219848552	0.013171728562329342	-0.3628093096106567	-0.01296234782336425	0.011296303447896332	0.3630407933018757	0.17103737189602497	0.0027354671585621826	29763	silhouette	9	0	16	992.1	0.5333333333333333
Wes	ID138	6_3_23	-0.449323330352295	-0.015609528175170917	0.0022436606843616947	-0.27421136141088875	-0.009471190201660207	0.0033865692060162027	-0.3617673458815919	-0.012540359188415562	0.001124172060101376	0.36198463110301493	0.1752195219135501	0.004182150017525144	29764	silhouette	9	0	17	992.1333333333333	0.5666666666666667
Wes	ID138	6_3_23	-0.4485634260639648	-0.013202442938964776	0.002524185781947153	-0.27599673957739257	-0.004601885173095788	0.005186299900567963	-0.3622800828206787	-0.008902164056030282	0.00367414792707317	0.3623894409795052	0.17278087532721603	-0.002438646586334081	29765	silhouette	9	0	18	992.1666666666666	0.6
Wes	ID138	6_3_23	-0.4511550388657226	-0.010656727490234275	0.0036327846151595626	-0.27613472029907227	-0.0029323328739012666	0.0016752443282402009	-0.36364487958239744	-0.006794530182067771	0.002510934237982388	0.36370835031229537	0.17519069091524414	0.002409815588028108	29766	silhouette	9	0	19	992.1999999999999	0.6333333333333333
Wes	ID138	6_3_23	-0.4404056767229003	-0.015935500413574166	0.011975568047225464	-0.2797071364420167	-0.0048613928483887126	0.00405997900038161	-0.3600564065824585	-0.01039844663098144	0.005085799076058858	0.36020652910991224	0.16107965950663064	-0.0141110314086135	29767	silhouette	9	0	20	992.2333333333333	0.6666666666666666
Wes	ID138	6_3_23	-0.44014349891857907	-0.01665499193823239	0.000765771020040407	-0.2781065023380127	-0.004518173019775418	0.0016370184438955118	-0.3591250006282959	-0.010586582479003903	0.0009502168956405366	0.35928100674104424	0.16249089400427918	0.0014112344976485447	29768	silhouette	9	0	21	992.2666666666667	0.7
Wes	ID138	6_3_23	-0.4377120938585206	-0.005233984096313371	0.01167694954563278	-0.2793500608087158	0.004423223108276364	0.009027458246305927	-0.3585310773336182	-0.0004053804940185035	0.010198510613762748	0.3585313065094175	0.1586562169051684	-0.0038346770991107837	29769	silhouette	9	0	22	992.3	0.7333333333333333
Wes	ID138	6_3_23	-0.44359215097277827	-0.011673036330932529	0.008719889067361236	-0.26336977156811536	0.0008490028240966119	0.01637512426985191	-0.3534809612704468	-0.005412016753417959	0.007111264225539311	0.35352238953992493	0.18065687781780784	0.02200066091263944	29770	silhouette	9	0	23	992.3333333333334	0.7666666666666666
Wes	ID138	6_3_23	-0.44273121477526867	-0.01003451526098642	0.0018509355561011913	-0.2624796804482421	0.0016742170251464739	0.0012137712631676513	-0.3526054476117554	-0.0041801491179199735	0.0015112981300665494	0.35263022464351296	0.18063142040906274	-0.00002545740874509983	29771	silhouette	9	0	24	992.3666666666667	0.8
Wes	ID138	6_3_23	-0.4423299737645263	-0.011409487379272498	0.0014323207304111896	-0.27522536095080574	0.006439531352905314	0.013607372711724134	-0.35877766735766603	-0.002484978013183592	0.006400773520922486	0.35878627302383526	0.1680551668153202	-0.012576253593742537	29772	silhouette	9	0	25	992.4	0.8333333333333334
Wes	ID138	6_3_23	-0.4408945989976807	-0.010595675350830058	0.0016500274964177872	-0.2604980838809814	0.0013230589750976574	0.015590733769910988	-0.35069634143933104	-0.0046363081878662005	0.00836277765571062	0.3507269867753902	0.18078981966411042	0.012734652848790218	29773	silhouette	9	0	26	992.4333333333333	0.8666666666666667
Wes	ID138	6_3_23	-0.44338936549792485	-0.013460795963867067	0.003799049357140555	-0.26951085183630363	-0.0021629748854981035	0.009663457884924198	-0.35645010866711424	-0.007811885424682585	0.0065719196661628764	0.3565357002078276	0.17424516714759533	-0.006544652516515093	29774	silhouette	9	0	27	992.4666666666667	0.9
Wes	ID138	6_3_23	-0.43566626986328116	-0.009887153004882743	0.008509825508208177	-0.273303373209961	0.0036055141347657305	0.006903526920824778	-0.3544848215366211	-0.003140819435058506	0.005067663266704369	0.3544987354654086	0.16292256527626267	-0.01132260187133266	29775	silhouette	9	0	28	992.5	0.9333333333333333
Wes	ID138	6_3_23	-0.4376431756633301	-0.009253899431274304	0.00207585322957935	-0.27222839369628904	0.0020615300655517643	0.001881347325934513	-0.3549357846798096	-0.00359618468286127	0.0006408785106562028	0.3549540023588203	0.16580135414978184	0.002878788873519167	29776	silhouette	9	0	29	992.5333333333333	0.9666666666666667
Wes	ID138	6_3_23	-0.4463642500637208	-0.011917750048095588	0.00911883977301331	-0.2595696728012695	-0.00005263479968253826	0.01283405266372999	-0.3529669614324952	-0.005985192423889063	0.0030957427163535952	0.3530177026598518	0.18717103155808062	0.021369677408298787	29777	silhouette	9	0	30	992.5666666666666	1.0
Wes	ID138	6_3_23	-0.4453746425133056	-0.011724923432861356	0.0010082188291147397	-0.25843515662683103	-0.0005732377945557587	0.0012482605610742979	-0.3519048995700683	-0.006149080613708557	0.0010746323735975531	0.351958619064534	0.18727181174986005	0.00010078019177942044	29778	silhouette	9	0	31	992.6	1.0333333333333332
Wes	ID138	6_3_23	-0.44527584773925777	-0.012294526903686487	0.0005781077073999265	-0.27532422789050304	0.0010180147750245006	0.016963867863479348	-0.3603000378148804	-0.005638256064330993	0.008410665126478006	0.36034415102905615	0.1704722172530265	-0.016799594496833548	29779	silhouette	9	0	32	992.6333333333333	1.0666666666666667
Wes	ID138	6_3_23	-0.4426017496002197	-0.009746862982421778	0.00369342555264361	-0.2581444733909912	0.0011576553066405815	0.01718032200343074	-0.35037311149560546	-0.004294603837890598	0.010017448150798275	0.3503994304807535	0.18477931503727385	0.014307097784247352	29780	silhouette	9	0	33	992.6666666666666	1.1
Wes	ID138	6_3_23	-0.4394261723634034	-0.001611917986572342	0.008732789982158134	NaN	NaN	NaN	NaN	NaN	NaN	NaN	NaN	NaN	29781	silhouette	9	0	34	992.6999999999999	1.1333333333333333
Wes	ID138	6_3_23	-0.44090946512146	-0.003241562681640664	0.0022036105005802274	NaN	NaN	NaN	NaN	NaN	NaN	NaN	NaN	NaN	29782	silhouette	9	0	35	992.7333333333333	1.1666666666666667
Wes	ID138	6_3_23	-0.43780273391418456	-0.0030623032084959867	0.003111898576909484	NaN	NaN	NaN	NaN	NaN	NaN	NaN	NaN	NaN	29783	silhouette	9	0	36	992.7666666666667	1.2
Wes	ID138	6_3_23	-0.4378028782454835	-0.005786195645629766	0.002723892440957631	NaN	NaN	NaN	NaN	NaN	NaN	NaN	NaN	NaN	29784	silhouette	9	0	37	992.8	1.2333333333333334
Wes	ID138	6_3_23	-0.4398778571630859	-0.004157705600952077	0.00263771062364865	-0.2873262413758546	0.011286753692749008	NaN	-0.36360204926947026	0.003564524045898465	NaN	0.3636195210169994	0.15333142796625168	NaN	29785	silhouette	9	0	38	992.8333333333334	1.2666666666666666
Wes	ID138	6_3_23	-0.4414450064057618	-0.00829546744140619	0.0044245937437393905	-0.2931633599287109	0.010816522321166921	0.005856028564045695	-0.36730418316723634	0.0012605274398803656	0.004360527004563965	0.3673063461221129	0.1495082433668117	-0.003823184599439977	29786	silhouette	9	0	39	992.8666666666667	1.3
Wes	ID138	6_3_23	-0.4381565620932617	-0.012416270354248082	0.005272085227203783	NaN	NaN	NaN	NaN	NaN	NaN	NaN	NaN	NaN	29787	silhouette	9	0	40	992.9	1.3333333333333333
Wes	ID138	6_3_23	-0.44138366560375975	-0.015115265642333897	0.004206990923757528	NaN	NaN	NaN	NaN	NaN	NaN	NaN	NaN	NaN	29788	silhouette	9	0	41	992.9333333333333	1.3666666666666667
Wes	ID138	6_3_23	-0.445070392135376	-0.016351318885498012	0.00388841614784991	NaN	NaN	NaN	NaN	NaN	NaN	NaN	NaN	NaN	29789	silhouette	9	0	42	992.9666666666667	1.4
Wes	ID138	6_3_23	-0.4424558306571045	-0.012814047413818308	0.004398661294987442	-0.2635192987937012	0.005466810564453084	NaN	-0.3529875647254028	-0.003673618424682612	NaN	0.3530066802811253	0.1798679298922531	NaN	29790	silhouette	9	0	43	993.0	1.4333333333333333
Wes	ID138	6_3_23	-0.4396664839759521	-0.007971876669433664	0.005588118862858086	-0.2906925524240722	0.0103164143707275	0.027602615273526244	-0.36517951820001215	0.001172268850646918	0.01311969332767497	0.3651813997550412	0.1500922845158732	-0.02977564537637989	29791	silhouette	9	0	44	993.0333333333333	1.4666666666666666
Wes	ID138	6_3_23	-0.4428775667122802	-0.00015308938366698222	0.008452484070355351	-0.2948736858198242	0.016820993015014718	0.007732491177672943	-0.3688756262660522	0.008333951815673868	0.008059213220122883	0.3689697581185187	0.14897405221214038	-0.0011182323037328135	29792	silhouette	9	0	45	993.0666666666666	1.5
Wes	ID138	6_3_23	-0.44011088004504395	-0.00496228042626945	0.0055482315740162215	-0.28807546514807125	-0.00240025554077139	0.020388040620549067	-0.3640931725965576	-0.00368126798352042	0.012932028840201861	0.36411178237650205	0.15205700034660863	0.003082948134468244	29793	silhouette	9	0	46	993.1	1.5333333333333332
Wes	ID138	6_3_23	-0.4471838353441162	-0.0018930753566894776	0.007710169675293129	-0.28433057310302745	-0.007420386776611387	0.006263061076988533	-0.36575720422357183	-0.0046567310666504325	0.0019288674091946108	0.3657868472015782	0.16294703493496782	0.010890034588359188	29794	silhouette	9	0	47	993.1333333333333	1.5666666666666667
Wes	ID138	6_3_23	-0.44818585538623057	-0.0069328356491697996	0.005138407143313987	-0.2870387334285889	-0.0036815566461181337	0.00461659864983184	-0.3676122944074097	-0.005307196147643967	0.0019658241049909917	0.3676506022440731	0.16117991726758868	-0.0017671176673791367	29795	silhouette	9	0	48	993.1666666666666	1.6
Wes	ID138	6_3_23	-0.4490204511217042	-0.007741523916503956	0.0011621216611846941	-0.2885436758814697	-0.004605349124267466	0.0017658551268912622	-0.36878206350158693	-0.006173436520385711	0.0014555865199499217	0.3688337317531569	0.16050741722372897	-0.000672500043859714	29796	silhouette	9	0	49	993.1999999999999	1.6333333333333333
Wes	ID138	6_3_23	-0.4456289542618408	-0.004188592498901356	0.004911778965777156	NaN	NaN	NaN	NaN	NaN	NaN	NaN	NaN	NaN	29797	silhouette	9	0	50	993.2333333333333	1.6666666666666667
Wes	ID138	6_3_23	-0.44693897729565424	-0.0008333227950438893	0.00360194324424269	-0.29044502424658214	0.00025753316149912386	NaN	-0.3686920007711182	-0.0002878948167723827	NaN	0.3686921131730861	0.15649775496039267	NaN	29798	silhouette	9	0	51	993.2666666666667	1.7
Wes	ID138	6_3_23	-0.44670970702746593	0.0002736982669677701	0.0011305133734779793	-0.2916719124522704	-0.0008144153948974608	0.0016292109675599819	-0.3691908097398682	-0.00027035856396484537	0.0004991171280049952	0.36919090873169214	0.15504161292402005	-0.0014561420363726207	29799	silhouette	9	0	52	993.3	1.7333333333333334
Wes	ID138	6_3_23	-0.4449842263499757	-0.004049673623779393	0.004654978847867609	NaN	NaN	NaN	NaN	NaN	NaN	NaN	NaN	NaN	29800	silhouette	9	0	53	993.3333333333334	1.7666666666666666
Wes	ID138	6_3_23	-0.44893248119506834	0.004015270692138584	0.008979534683971951	NaN	NaN	NaN	NaN	NaN	NaN	NaN	NaN	NaN	29801	silhouette	9	0	54	993.3666666666667	1.8
Wes	ID138	6_3_23	-0.44585093579943846	0.004235808916748018	0.0030894269911816334	NaN	NaN	NaN	NaN	NaN	NaN	NaN	NaN	NaN	29802	silhouette	9	0	55	993.4	1.8333333333333333
Wes	ID138	6_3_23	-0.44795636862109367	0.0032015308293458222	0.0023457575596347014	NaN	NaN	NaN	NaN	NaN	NaN	NaN	NaN	NaN	29803	silhouette	9	0	56	993.4333333333333	1.8666666666666667
Wes	ID138	6_3_23	-0.44664901571630855	0.0012812028984374724	0.0023231080430915893	NaN	NaN	NaN	NaN	NaN	NaN	NaN	NaN	NaN	29804	silhouette	9	0	57	993.4666666666667	1.9
Wes	ID138	6_3_23	-0.44577003810644533	0.005149714700927843	0.0039671129558720855	NaN	NaN	NaN	NaN	NaN	NaN	NaN	NaN	NaN	29805	silhouette	9	0	58	993.5	1.9333333333333333
Wes	ID138	6_3_23	-0.4422644473548585	-0.009489808939209032	0.01505339891611651	NaN	NaN	NaN	NaN	NaN	NaN	NaN	NaN	NaN	29806	silhouette	9	0	59	993.5333333333333	1.9666666666666666
Wes	ID138	6_3_23	-0.4430073927155762	-0.010146588514526433	0.0009916285693575499	NaN	NaN	NaN	NaN	NaN	NaN	NaN	NaN	NaN	29807	silhouette	9	0	60	993.5666666666666	2.0
Wes	ID138	6_3_23	-0.4402448916560058	-0.011472054997314407	0.0030640289654508953	NaN	NaN	NaN	NaN	NaN	NaN	NaN	NaN	NaN	29808	silhouette	9	0	61	993.6	2.033333333333333
Wes	ID138	6_3_23	-0.4391837679470214	-0.014049306834838848	0.0027871509754212906	NaN	NaN	NaN	NaN	NaN	NaN	NaN	NaN	NaN	29809	silhouette	9	0	62	993.6333333333333	2.0666666666666664
Wes	ID138	6_3_23	-0.44092851685290535	-0.009983349815551712	0.004424494912108449	NaN	NaN	NaN	NaN	NaN	NaN	NaN	NaN	NaN	29810	silhouette	9	0	63	993.6666666666666	2.1
Wes	ID138	6_3_23	-0.4401535299438477	-0.01051990141894521	0.0009425987122391205	NaN	NaN	NaN	NaN	NaN	NaN	NaN	NaN	NaN	29811	silhouette	9	0	64	993.6999999999999	2.1333333333333333
Wes	ID138	6_3_23	-0.44358543956738283	-0.0058992792182617215	0.005755706141348958	NaN	NaN	NaN	NaN	NaN	NaN	NaN	NaN	NaN	29812	silhouette	9	0	65	993.7333333333333	2.1666666666666665
Wes	ID138	6_3_23	-0.44290470099645995	-0.0070031249916993055	0.0012968733529061891	NaN	NaN	NaN	NaN	NaN	NaN	NaN	NaN	NaN	29813	silhouette	9	0	66	993.7666666666667	2.2
Wes	ID138	6_3_23	-0.44050288385266123	-0.007374272926635728	0.002430324336761048	NaN	NaN	NaN	NaN	NaN	NaN	NaN	NaN	NaN	29814	silhouette	9	0	67	993.8	2.2333333333333334
Wes	ID138	6_3_23	-0.4394353374008788	-0.009534335144897543	0.002409465545193662	NaN	NaN	NaN	NaN	NaN	NaN	NaN	NaN	NaN	29815	silhouette	9	0	68	993.8333333333334	2.2666666666666666
Wes	ID138	6_3_23	-0.4359770873153077	-0.015260246432006852	0.006689211741468371	NaN	NaN	NaN	NaN	NaN	NaN	NaN	NaN	NaN	29816	silhouette	9	0	69	993.8666666666667	2.3
Wes	ID138	6_3_23	-0.44007248791955567	-0.008888452582641593	0.007574434828294682	NaN	NaN	NaN	NaN	NaN	NaN	NaN	NaN	NaN	29817	silhouette	9	0	70	993.9	2.3333333333333335
Wes	ID138	6_3_23	-0.4418717218907471	-0.008822926172973533	0.0018004267809197964	NaN	NaN	NaN	NaN	NaN	NaN	NaN	NaN	NaN	29818	silhouette	9	0	71	993.9333333333333	2.3666666666666667
Wes	ID138	6_3_23	-0.44199620763598624	-0.007483531719848724	0.001345166979162533	NaN	NaN	NaN	NaN	NaN	NaN	NaN	NaN	NaN	29819	silhouette	9	0	72	993.9666666666667	2.4
Wes	ID138	6_3_23	-0.4457393677054444	-0.0002916474305418859	0.008107678270402985	NaN	NaN	NaN	NaN	NaN	NaN	NaN	NaN	NaN	29820	silhouette	9	0	73	994.0	2.433333333333333
Wes	ID138	6_3_23	-0.4502627827763672	-0.005390294892944292	0.006815973140331027	NaN	NaN	NaN	NaN	NaN	NaN	NaN	NaN	NaN	29821	silhouette	9	0	74	994.0333333333333	2.466666666666667
Wes	ID138	6_3_23	-0.4502437310449219	-0.007634213595825168	0.002243999579681257	NaN	NaN	NaN	NaN	NaN	NaN	NaN	NaN	NaN	29822	silhouette	9	0	75	994.0666666666666	2.5
Wes	ID138	6_3_23	-0.45025549404577636	-0.005021528424438371	0.0026127116513257943	-0.2447435287917481	0.006418531148925766	NaN	-0.34749951141876223	0.0006985013622436975	NaN	0.34750021343940424	0.20583013099547656	NaN	29823	silhouette	9	0	76	994.1	2.533333333333333
Wes	ID138	6_3_23	-0.4507640453771973	-0.0027627435977783943	0.0023153257545838607	-0.24548163905395515	0.00990658564770519	0.0035652953518089834	-0.3481228422155762	0.003571921024963398	0.0029402520028665824	0.34814116661500916	0.20567298862366723	-0.00015714237180933233	29824	silhouette	9	0	77	994.1333333333333	2.5666666666666664
Wes	ID138	6_3_23	-0.45254300080090326	-0.0037783307819823087	0.0020484383633031723	NaN	NaN	NaN	NaN	NaN	NaN	NaN	NaN	NaN	29825	silhouette	9	0	78	994.1666666666666	2.6
Wes	ID138	6_3_23	-0.4445021598118897	-0.003724134379272437	0.008041023632639546	NaN	NaN	NaN	NaN	NaN	NaN	NaN	NaN	NaN	29826	silhouette	9	0	79	994.1999999999999	2.6333333333333333
Wes	ID138	6_3_23	-0.44506223741699213	-0.0012621310838623057	0.002524905374533401	NaN	NaN	NaN	NaN	NaN	NaN	NaN	NaN	NaN	29827	silhouette	9	0	80	994.2333333333333	2.6666666666666665
Wes	ID138	6_3_23	-0.44586089465905765	-0.00105393318530278	0.0008253482630188886	NaN	NaN	NaN	NaN	NaN	NaN	NaN	NaN	NaN	29828	silhouette	9	0	81	994.2666666666667	2.7
Wes	ID138	6_3_23	-0.44470379063635246	-0.006816071628418019	0.0058771701657334245	-0.29118515514697263	0.006055610098022468	NaN	-0.36794447289166254	-0.00038023076519777543	NaN	0.3679446693552689	0.1540572998367421	NaN	29829	silhouette	9	0	82	994.3	2.7333333333333334
Wes	ID138	6_3_23	-0.44345236610986327	-0.0053851711318360085	0.001900931239318595	-0.2901547740046386	0.008142785010375908	0.002327656420787895	-0.36680357005725095	0.0013788069392699498	0.002096633712241481	0.3668061615013036	0.1538933310531858	-0.00016396878355628974	29830	silhouette	9	0	83	994.3333333333334	2.7666666666666666
Wes	ID138	6_3_23	-0.4413088298253174	-0.0031861394628907025	0.0030709099765686993	-0.2908796057873535	0.007949669732543851	0.0007501164068101531	-0.36609421780633544	0.0023817651348265745	0.0012284566569126878	0.36610196546370805	0.1508408356218602	-0.0030524954313256025	29831	silhouette	9	0	84	994.3666666666667	2.8
Wes	ID138	6_3_23	-0.44520411508374025	0.0014456684134520614	0.006052015486417508	-0.2941671119464111	0.009251032888427657	0.0035357096613457227	-0.3696856135150757	0.005348350650939859	0.004658192005614503	0.36972429957294306	0.15123855338931533	0.0003977177674551191	29832	silhouette	9	0	85	994.4	2.8333333333333335
Wes	ID138	6_3_23	-0.44420440434240716	-0.00004570689733895961	0.001795444759376845	-0.2951836372840577	0.012797036403686457	0.003688829718529353	-0.36969402081323244	0.006375664753173749	0.001027348503338044	0.3697489934078247	0.14957314287717188	-0.0016654105121434448	29833	silhouette	9	0	86	994.4333333333333	2.8666666666666667
Wes	ID138	6_3_23	-0.4395601118087158	-0.001109212072753829	0.004764503793327859	-0.2908346465877685	0.011779139918701276	0.00446652362923959	-0.36519737919824213	0.005334963922973723	0.0046155004096675835	0.36523634486907797	0.14928286446288086	-0.0002902784142910231	29834	silhouette	9	0	87	994.4666666666667	2.9
Wes	ID138	6_3_23	-0.44268430710314943	0.00048175183422860535	0.003505960979686185	-0.29021496015625003	0.010863141330688553	0.0011059225500229936	-0.36644963362969973	0.005672446582458579	0.0012969331927891153	0.36649353423706127	0.1528223642216387	0.003539499758757836	29835	silhouette	9	0	88	994.5	2.933333333333333
Wes	ID138	6_3_23	-0.44804506020422363	0.00011717097338870275	0.00537313623638629	-0.29551985704467776	0.012901965257934522	0.005683197515761776	-0.3717824586244507	0.0065095681156616125	0.005398128831918778	0.37183944252579476	0.15306008154890974	0.000237717327271042	29836	silhouette	9	0	89	994.5333333333333	2.966666666666667
Wes	ID138	6_3_23	-0.4442452500999756	0.004843948844360346	0.00606473295948408	-0.30031880056506344	0.021239407066039995	0.00961991657008504	-0.37228202533251953	0.01304167795520017	0.006551185072306168	0.3725103914652179	0.14485728813568363	-0.008202793413226106	29837	silhouette	9	0	90	994.5666666666666	3.0
Wes	ID138	6_3_23	-0.44495961786352534	0.002212789266723636	0.0027264119323001093	-0.30003670504150404	0.017026376453247005	0.0042224643075747985	-0.3724981614525147	0.00961958285998532	0.003428913773057015	0.37262235126184234	0.14567804579329005	0.0008207576576064191	29838	silhouette	9	0	91	994.6	3.033333333333333
Wes	ID138	6_3_23	-0.44161596682922366	0.006596347309081985	0.005513218964444567	-0.2977902605408935	0.014383959034301785	0.003468267969789579	-0.3697031136850586	0.010490153171691885	0.002927487777939672	0.36985191033979115	0.14403638667267304	-0.0016416591206170061	29839	silhouette	9	0	92	994.6333333333333	3.0666666666666664
Wes	ID138	6_3_23	-0.44443555091748044	0.006008991088501059	0.002880111414616787	-0.3000056016466064	0.015097099981811635	0.002327295904193608	-0.3722205762820434	0.010553045535156347	0.002518248076858137	0.37237014404729546	0.14471559684306293	0.0006792101703898823	29840	silhouette	9	0	93	994.6666666666666	3.1
Wes	ID138	6_3_23	-0.4437701114642334	0.008027969462158113	0.002125813571137555	-0.29252288979016106	0.01914537641699221	0.008507615342869347	-0.3681465006271972	0.013586672939575162	0.005079467262445071	0.3683971275751453	0.1516552630195384	0.006939666176475484	29841	silhouette	9	0	94	994.6999999999999	3.1333333333333333
Wes	ID138	6_3_23	-0.446276280137085	0.0033211093104248413	0.005332486653031325	-0.29082100728002924	0.016615826073730577	0.0030487750027490723	-0.3685486437085571	0.00996846769207771	0.003640484620336106	0.36868343213052707	0.15602272703961487	0.004367464020076456	29842	silhouette	9	0	95	994.7333333333333	3.1666666666666665
Wes	ID138	6_3_23	-0.44605617490637206	0.005386778859252983	0.0020773629912807837	-0.2971335531312256	0.01809486105847169	0.006483500567559492	-0.3715948640187988	0.011740819958862336	0.0035243000349155437	0.37178029778143973	0.14946385057787528	-0.006558876461739582	29843	silhouette	9	0	96	994.7666666666667	3.2
Wes	ID138	6_3_23	-0.44291704132250986	0.003920300697509704	0.0034647825121068517	-0.2976374136954345	0.019322110092407252	0.0013266558180103484	-0.3702772275089722	0.011621205394958478	0.0013230546534161124	0.3704595492446685	0.1460937573481442	-0.003370093229731086	29844	silhouette	9	0	97	994.8	3.2333333333333334
Wes	ID138	6_3_23	-0.4408724441433105	0.004169127856689547	0.0020596826406841144	-0.2981638621079101	0.01653745417846686	0.0028339824434956027	-0.3695181531256103	0.010353291017578203	0.0014777688546737649	0.3696631657661562	0.14324355092832824	-0.002850206419815954	29845	silhouette	9	0	98	994.8333333333334	3.2666666666666666
Wes	ID138	6_3_23	-0.4424539543502197	0.0038490732015381557	0.0016135704251262542	-0.3081367218630371	0.01845410166125494	0.010155366525572028	-0.3752953381066284	0.011151587431396548	0.005832078829132561	0.3754609816036929	0.13510894048627947	-0.008134610442048773	29846	silhouette	9	0	99	994.8666666666667	3.3
Wes	ID138	6_3_23	-0.44331821016760253	0.009972328554321397	0.006183946493402788	-0.3112006588402101	0.025894885275390633	0.008046923051233822	-0.3772594345039063	0.017933606914856015	0.007060698473368187	0.3776854447542078	0.1330735705588523	-0.002035369927427172	29847	silhouette	9	0	100	994.9	3.3333333333333335
Wes	ID138	6_3_23	-0.4462645171362305	0.0033141092424315843	0.0072809758383480545	-0.31088125367590336	0.023962650012329112	0.001958456731920375	-0.37857288540606693	0.013638379627380348	0.004491562169608934	0.37881847231033444	0.13694886002115705	0.003875289462304754	29848	silhouette	9	0	101	994.9333333333333	3.3666666666666667
Wes	ID138	6_3_23	-0.44360405830493166	0.002394646703247183	0.002814862794879959	-0.3147562603868408	0.024521789463989307	0.003915139069843244	-0.3791801593458862	0.013458218083618245	0.0006334349373332635	0.37941892002845334	0.13073394920637657	-0.006214910814780483	29849	silhouette	9	0	102	994.9666666666667	3.4
Wes	ID138	6_3_23	-0.43550858791931146	-0.0047046490578612765	0.010767387847948366	-0.3034850684331054	0.017780074495727494	0.013133563445281505	-0.36949682817620844	0.006537712718933109	0.011902113133569567	0.36955466134237	0.13392450295149855	0.0031905537451219768	29850	silhouette	9	0	103	995.0	3.433333333333333
Wes	ID138	6_3_23	-0.4382093873486328	0.009299961198730555	0.01426265844772494	-0.2968315398884278	0.025715625802246178	0.010355791453733993	-0.3675204636185303	0.017507793500488367	0.01114668960807173	0.3679372419470951	0.14232768457631884	0.008403181624820288	29851	silhouette	9	0	104	995.0333333333333	3.466666666666667
Wes	ID138	6_3_23	-0.4335947548968506	-0.005162540103393454	0.015180868768913716	-0.2887731626466066	0.015123296112548923	0.01330920328294464	-0.3611839587717286	0.004980378004577735	0.014038783162394215	0.36121829444130626	0.14623545648328926	0.00390777190697042	29852	silhouette	9	0	105	995.0666666666666	3.5
Wes	ID138	6_3_23	-0.4395754830920411	-0.001875466938232373	0.006824511684938952	-0.3083145380231933	0.01667731120703131	0.01960306900774849	-0.3739450105576172	0.007400922134399468	0.012988590245540318	0.37401824095807934	0.13256561121676483	-0.013669845266524427	29853	silhouette	9	0	106	995.1	3.533333333333333
Wes	ID138	6_3_23	-0.44152402779187017	-0.002548050790771361	0.002061357680250613	-0.30050058583593753	0.012729272858886809	0.00875470476847386	-0.37101230681390385	0.005090611034057724	0.003733401750247698	0.37104722897237	0.14184853823354934	0.009282927016784515	29854	silhouette	9	0	107	995.1333333333333	3.5666666666666664
Wes	ID138	6_3_23	-0.4405401213277589	-0.0024261630089110753	0.0009914275371840293	-0.3009021876749267	0.01455008435925298	0.001864574631637254	-0.3707211545013428	0.006061960675170952	0.0010140462486496582	0.37077071319352584	0.14066607796316016	-0.0011824602703891796	29855	silhouette	9	0	108	995.1666666666666	3.6
Wes	ID138	6_3_23	-0.44832773305297846	0.00025659500805663704	0.008236752209480506	-0.289468839506958	0.010965616552856439	0.01198206408700465	-0.36889828627996823	0.005611105780456538	0.001877796231912613	0.3689409575099746	0.15921944353976633	0.018553365576606168	29856	silhouette	9	0	109	995.1999999999999	3.6333333333333333
Wes	ID138	6_3_23	-0.46520749494787594	0.004992537916503892	0.017531557741983596	NaN	NaN	NaN	NaN	NaN	NaN	NaN	NaN	NaN	29857	silhouette	9	0	110	995.2333333333333	3.6666666666666665
Wes	ID138	6_3_23	-0.4593122108815919	0.005492501535644623	0.005916446386357838	NaN	NaN	NaN	NaN	NaN	NaN	NaN	NaN	NaN	29858	silhouette	9	0	111	995.2666666666667	3.6999999999999997
Wes	ID138	6_3_23	-0.46005299127282706	0.003931775035766583	0.0017276060880478694	NaN	NaN	NaN	NaN	NaN	NaN	NaN	NaN	NaN	29859	silhouette	9	0	112	995.3	3.7333333333333334
Wes	ID138	6_3_23	-0.4619790202900391	0.001285460671752947	0.00327300587966593	NaN	NaN	NaN	NaN	NaN	NaN	NaN	NaN	NaN	29860	silhouette	9	0	113	995.3333333333334	3.7666666666666666
Wes	ID138	6_3_23	-0.4598064734144287	0.004122003687622167	0.003572945032826705	NaN	NaN	NaN	NaN	NaN	NaN	NaN	NaN	NaN	29861	silhouette	9	0	114	995.3666666666667	3.8
Wes	ID138	6_3_23	-0.4588516497070312	0.001472658366332924	0.0028161532173597284	NaN	NaN	NaN	NaN	NaN	NaN	NaN	NaN	NaN	29862	silhouette	9	0	115	995.4	3.8333333333333335
Wes	ID138	6_3_23	-0.46169158450842285	0.0014119670551757668	0.0028405832343737936	NaN	NaN	NaN	NaN	NaN	NaN	NaN	NaN	NaN	29863	silhouette	9	0	116	995.4333333333333	3.8666666666666667
Wes	ID138	6_3_23	-0.45932296356335445	0.0029615078793945315	0.0028304490716734845	NaN	NaN	NaN	NaN	NaN	NaN	NaN	NaN	NaN	29864	silhouette	9	0	117	995.4666666666667	3.9
Wes	ID138	6_3_23	-0.4699715824595947	0.0030673027214356274	0.010649144423190407	-0.3006705359403077	0.012169628247680642	NaN	-0.3853210591999512	0.0076184654845581345	NaN	0.38539636697731294	0.1695455593122731	NaN	29865	silhouette	9	0	118	995.5	3.933333333333333
Wes	ID138	6_3_23	-0.4746092357535401	0.0010250148430175354	0.005067422209879099	-0.30587050397448734	0.020690731633544956	0.009982428084843814	-0.3902398698640137	0.010857873238281246	0.005889691073713172	0.39039089313499736	0.16988084064805054	0.00033528133577742647	29866	silhouette	9	0	119	995.5333333333333	3.966666666666667
Wes	ID138	6_3_23	-0.46992380879968265	0.0014261836881104273	0.004702569742407536	-0.28824880703796385	0.016020748128662055	0.018230001340059185	-0.37908630791882325	0.008723465908386241	0.011355951686895746	0.37918666604850393	0.1822602742682287	0.012379433620178154	29867	silhouette	9	0	120	995.5666666666666	4.0
Wes	ID138	6_3_23	-0.4644496834633789	0.001234872551513666	0.005477467311499786	-0.2953953712994386	0.01544133012951665	0.007170014362685882	-0.37992252738140875	0.008338101340515158	0.0009207436341225735	0.38001401388085937	0.16965018095521905	-0.012610093313009635	29868	silhouette	9	0	121	995.6	4.033333333333333
Wes	ID138	6_3_23	-0.46506049352001955	0.0029734873771973813	0.0018427887663485943	-0.2945493012257081	0.018818971184692446	0.003481995644349859	-0.3798048973728638	0.010896229280944913	0.0025608309937435662	0.3799611662801273	0.17124586434340902	0.0015956833881899668	29869	silhouette	9	0	122	995.6333333333333	4.066666666666666
Wes	ID138	6_3_23	-0.44910683340405266	-0.010803368089843834	0.02107892354119479	-0.26656007059741205	0.010191639962890742	0.02928869876205873	-0.35783345200073235	-0.0003058640634765464	0.024662345935407056	0.35783358272189286	0.1837501319028596	0.012504267559450583	29870	silhouette	9	0	123	995.6666666666666	4.1
Wes	ID138	6_3_23	-0.45553174117138684	-0.008281395139770442	0.0069021581682581655	-0.2844256152633058	0.014872664812133785	0.018468613371021528	-0.3699786782173463	0.003295634836181671	0.012667964089662014	0.3699933560814682	0.17266562140602412	-0.011084510496835481	29871	silhouette	9	0	124	995.6999999999999	4.133333333333333
Wes	ID138	6_3_23	-0.45689639360180667	-0.007880370625976463	0.001422356114520711	-0.28574314352465824	0.010871079552124074	0.004212904617077082	-0.37131976856323246	0.0014953544630738058	0.002244890362050318	0.37132277954742116	0.1721773849718734	-0.0004882364341507184	29872	silhouette	9	0	125	995.7333333333333	4.166666666666667
Wes	ID138	6_3_23	-0.4550715408250732	-0.008671594806152427	0.001989000593274695	-0.28354440051831054	0.013571085159301832	0.0034820254287920224	-0.36930797067169185	0.0024497451765747025	0.0022266998878214274	0.36931609557812856	0.17296328128785443	0.0007858963159810273	29873	silhouette	9	0	126	995.7666666666667	4.2
Wes	ID138	6_3_23	-0.454109428387085	-0.005948063197265707	0.002888474470708822	-0.2665502560690918	0.0006542999019776286	0.02134582598412956	-0.3603298422280884	-0.0026468816476440393	0.01032387501547687	0.3603395637209099	0.18767534286395995	0.014712061576105523	29874	silhouette	9	0	127	995.8	4.233333333333333
Wes	ID138	6_3_23	-0.458194004143921	-0.0009044059597167475	0.006490164669961162	-0.29068331522094737	0.005800793189941311	0.024675715535522294	-0.37443865968243417	0.002448193615112282	0.015000617383734694	0.374446663113393	0.1676448346925303	-0.02003050817142965	29875	silhouette	9	0	128	995.8333333333334	4.266666666666667
Wes	ID138	6_3_23	-0.4641150513470459	0.0009422408431396523	0.006202330561662542	-0.28738895332519543	0.0076857599526367615	0.0037955131400969865	-0.37575200233612066	0.004314000397888207	0.0022816888211684163	0.37577676599150855	0.1768547109126835	0.009209876220153207	29876	silhouette	9	0	129	995.8666666666667	4.3
Wes	ID138	6_3_23	-0.4583350879885255	-0.0006327022896728263	0.005990694642312473	-0.2920706998309326	0.008932926705810473	0.004845015506084988	-0.37520289390972905	0.0041501122080688235	0.0005730439797227987	0.37522584536459497	0.1665393287710082	-0.010315382141675322	29877	silhouette	9	0	130	995.9	4.333333333333333
Wes	ID138	6_3_23	-0.45178410683166503	0.0027440727777099383	0.007370072182362867	-0.2681446839272461	0.0036798447536621204	0.024495899800159315	-0.35996439537945557	0.0032119587656860293	0.015267349781104831	0.35997872523249136	0.18364180709701972	0.017102478326011528	29878	silhouette	9	0	131	995.9333333333333	4.366666666666666
Wes	ID138	6_3_23	-0.44750591063745127	-0.002027231298950216	0.006408455763141303	-0.2894211380126954	0.00019590369689947984	0.02155980852737865	-0.36846352432507334	-0.0009156638010253682	0.009448410495287716	0.3684646620752802	0.15810040374720907	-0.025541403349810643	29879	silhouette	9	0	132	995.9666666666667	4.4
Wes	ID138	6_3_23	-0.4485804571572265	-0.0031429122388915154	0.0015489977995172765	-0.2930496268652345	0.008052361451660106	0.008653892754439401	-0.3708150420112305	0.0024547246063842953	0.004109641522701385	0.37082316682575783	0.15593323354667782	-0.0021671702005312543	29880	silhouette	9	0	133	996.0	4.433333333333334
Wes	ID138	6_3_23	-0.44121905575744624	-0.006782514601440415	0.008211999508411956	-0.2978498693673095	0.011812119620483452	0.006097385469753505	-0.3695344625623779	0.0025148025095215187	0.001281987940375829	0.3695430194888375	0.14456999698421838	-0.011363236562459439	29881	silhouette	9	0	134	996.0333333333333	4.466666666666667
Wes	ID138	6_3_23	-0.4386982374577637	-0.010309322053954961	0.004335077358839921	-0.29520875093005383	0.008654872458618179	0.00411627455847131	-0.36695349419390877	-0.0008272247976683911	0.004222622910116544	0.36695442660088584	0.14473725649429917	0.0001672595100807861	29882	silhouette	9	0	135	996.0666666666666	4.5
Wes	ID138	6_3_23	-0.4349626547814942	-0.00922885795092765	0.00388869908956394	-0.287862071322754	0.0021269121439209115	0.00982791774093464	-0.3614123630521241	-0.003550972903503369	0.006174377545509793	0.36142980725928203	0.1475382498484676	0.002800993354168446	29883	silhouette	9	0	136	996.1	4.533333333333333
Wes	ID138	6_3_23	-0.43765753662756346	-0.004708834665527295	0.005262413767923901	-0.2871926627587891	0.003605008975219759	0.0016226145778358027	-0.36242509969317627	-0.000551912845153768	0.0031654378429717338	0.36242551992843636	0.15069438697054702	0.0031561371220794054	29884	silhouette	9	0	137	996.1333333333333	4.566666666666666
Wes	ID138	6_3_23	-0.44573510993212895	-0.005232035623779385	0.008094499968086042	-0.29266916956152356	0.0044300788449707085	0.005538309042511794	-0.36920213974682625	-0.0004009783894043384	0.0067787206092822985	0.36920235749153035	0.15337059221879845	0.0026762052482514342	29885	silhouette	9	0	138	996.1666666666666	4.6
Wes	ID138	6_3_23	-0.44682192461230463	-0.0051524369124755776	0.001089725701214119	-0.2905684996727296	0.004326881966308704	0.0021032031707496316	-0.3686952121425171	-0.0004127774730834366	0.000507064901552335	0.3686954432076127	0.15654069851560357	0.003170106296805114	29886	silhouette	9	0	139	996.1999999999999	4.633333333333333
Wes	ID138	6_3_23	-0.4458493481551513	-0.0030184264936523597	0.0023451877179993387	-0.29009393836218256	0.004788020466064413	0.0006617077553006676	-0.36797164325866694	0.0008847969862060268	0.0014856821352754162	0.36797270701533075	0.15595091629711733	-0.00058978221848624	29887	silhouette	9	0	140	996.2333333333333	4.666666666666667
Wes	ID138	6_3_23	-0.4483939089534912	-0.0014076891987304663	0.0030115219225003696	-0.28481141282507316	0.00008238713037100887	0.007074465431409071	-0.3666026608892822	-0.0006626510341797287	0.002066085212057362	0.3666032597747804	0.16358928255564434	0.007638366258527013	29888	silhouette	9	0	141	996.2666666666667	4.7
Wes	ID138	6_3_23	-0.45617480927331555	-0.004545523800903339	0.008389780436795492	-0.27663064264184567	-0.0030408700106201447	0.008756696635120817	-0.3664027259575806	-0.003793196905761742	0.003136923880331446	0.3664223600326702	0.17955047132886517	0.015961188773220836	29889	silhouette	9	0	142	996.3	4.733333333333333
Wes	ID138	6_3_23	-0.45971525603356933	-0.008004062549072266	0.004949369003699094	-0.2769879347720947	-0.008461304103759781	0.0054321969243031325	-0.368351595402832	-0.008232683326416024	0.004848415389981381	0.3684435844339873	0.18272789334207704	0.0031774220132118614	29890	silhouette	9	0	143	996.3333333333334	4.766666666666667
Wes	ID138	6_3_23	-0.459653482237671	-0.0036767937132569095	0.0043277097383348714	-0.2731007320664063	-0.008455097857910099	0.0038872076600818487	-0.36637710715203864	-0.006065945785583504	0.0029314425499016804	0.3664273193190841	0.18661393513604796	0.0038860417939709235	29891	silhouette	9	0	144	996.3666666666667	4.8
Wes	ID138	6_3_23	-0.4612652298516846	-0.004823289385498031	0.001977923835173185	-0.27505981295104975	-0.010130423409057565	0.002577734201756071	-0.3681625214013672	-0.007476856397277798	0.002275603831051655	0.3682384357263615	0.1862810321924464	-0.00033290294360155404	29892	silhouette	9	0	145	996.4	4.833333333333333
Wes	ID138	6_3_23	-0.45853693530993644	-0.0007213938728027891	0.004926371677370902	-0.27730762859899905	-0.011672891999633839	0.0027261482975216244	-0.36792228195446774	-0.006197142936218314	0.0013020681757355838	0.36797446941215195	0.18155989899245098	-0.004721133199995425	29893	silhouette	9	0	146	996.4333333333333	4.866666666666666
Wes	ID138	6_3_23	-0.4582946030592041	-0.0003820709892576879	0.0004169711489328271	-0.2753620426907959	-0.016064099600830106	0.004802916689159053	-0.366828322875	-0.008223085295043897	0.0023024310866633295	0.3669204785713858	0.18360350667761086	0.002043607685159876	29894	silhouette	9	0	147	996.4666666666667	4.9
Wes	ID138	6_3_23	-0.4573969345461426	-0.00021558483605965684	0.0009129766692247526	-0.2758188512515869	-0.011328445354980454	0.004757635462858181	-0.36660789289886475	-0.0057720150955200555	0.0024609621080733507	0.3666533284916535	0.18191782760861455	-0.0016856790689963042	29895	silhouette	9	0	148	996.5	4.933333333333334
Wes	ID138	6_3_23	-0.4600225373687745	-0.0014979684261473558	0.0029220365936002374	-0.27613190583874503	-0.01538487650854492	0.004068493195047657	-0.3680772216037598	-0.008441422467346138	0.0030470744263617717	0.368174005976543	0.1844142363826666	0.00249640877405205	29896	silhouette	9	0	149	996.5333333333333	4.966666666666667
Wes	ID138	6_3_23	-0.45742998641357424	-0.007694977072631781	0.006717457600901743	NaN	NaN	NaN	NaN	NaN	NaN	NaN	NaN	NaN	29897	silhouette	9	0	150	996.5666666666666	5.0
Wes	ID138	6_3_23	-0.4567603613526612	-0.006388417989990236	0.0014681601951544439	NaN	NaN	NaN	NaN	NaN	NaN	NaN	NaN	NaN	29898	silhouette	9	0	151	996.6	5.033333333333333
Wes	ID138	6_3_23	-0.4535732376119386	-0.00698450625415048	0.0032423878480754343	NaN	NaN	NaN	NaN	NaN	NaN	NaN	NaN	NaN	29899	silhouette	9	0	152	996.6333333333333	5.066666666666666
Wes	ID138	6_3_23	-0.4536129287191162	-0.00835839588769538	0.0013744628438597838	NaN	NaN	NaN	NaN	NaN	NaN	NaN	NaN	NaN	29900	silhouette	9	0	153	996.6666666666666	5.1
Wes	ID138	6_3_23	-0.44503200000988774	-0.03951252323669441	0.032314269114286184	-0.2919679359461671	-0.01523325647912599	NaN	-0.3684999679780274	-0.0273728898579102	NaN	0.3695152249894184	0.15497770969396837	NaN	29901	silhouette	9	0	154	996.6999999999999	5.133333333333333
Wes	ID138	6_3_23	-0.44412408397460945	-0.03866551500952142	0.0012416660034059764	-0.2904816122308349	-0.02255143065490728	0.007467585383096135	-0.3673028481027222	-0.03060847283221435	0.003449941039997313	0.3685759905819854	0.15448518646823126	-0.0004925232257371182	29902	silhouette	9	0	155	996.7333333333333	5.166666666666667
Wes	ID138	6_3_23	-0.44462209912121575	-0.03704575700842283	0.00169458994106899	-0.292891151099121	-0.018593866441040108	0.004633378040335531	-0.3687566251101684	-0.02781981172473147	0.00314485267695752	0.36980453010616404	0.15284879081364786	-0.0016363956545834002	29903	silhouette	9	0	156	996.7666666666667	5.2
Wes	ID138	6_3_23	-0.4475821175632324	-0.026621501116210977	0.010836365630754264	-0.296094872939209	-0.019455019135498075	0.0033174414225166063	-0.3718384952512207	-0.023038260125854526	0.005688686953861367	0.37255151050602203	0.1516566640400566	-0.0011921267735912622	29904	silhouette	9	0	157	996.8	5.233333333333333
Wes	ID138	6_3_23	-0.45143771171447766	-0.013426517280395567	0.013746752514195729	-0.2953118756430664	-0.014624467060669	0.004893599709150937	-0.373374793678772	-0.014025492170532283	0.0091427675829029	0.3736381283880049	0.1561304319236748	0.004473767883618196	29905	silhouette	9	0	158	996.8333333333334	5.266666666666667
Wes	ID138	6_3_23	-0.45721182965539553	-0.015622229329467663	0.006177506729908917	-0.284912083906006	-0.012436837564331116	0.010627388719129334	-0.37106195678070075	-0.01402953344689939	0.0023128404287789945	0.3713270843591406	0.1723291882009594	0.01619875627728462	29906	silhouette	9	0	159	996.8666666666667	5.3
Wes	ID138	6_3_23	-0.45570566038647464	-0.02704843309814442	0.011525045701860127	-0.2818949102696533	-0.015329381124145502	0.004179730254134269	-0.36880028532806397	-0.02118890711114496	0.007508114878181157	0.36940847343100586	0.17420537602307629	0.001876187822116876	29907	silhouette	9	0	160	996.9	5.333333333333333
Wes	ID138	6_3_23	-0.45979846302734373	-0.026931163917846668	0.004094482325978789	-0.2646292064816895	-0.013831655236206108	0.01733054269574702	-0.36221383475451663	-0.020381409577026388	0.006635765473959255	0.362786802328749	0.1956083736149446	0.02140299759186831	29908	silhouette	9	0	161	996.9333333333333	5.366666666666666
Wes	ID138	6_3_23	-0.4629671845274659	-0.023111941253906254	0.004962585787882411	-0.2882455595837403	-0.009712367802001909	0.023972915192073254	-0.3756063720556031	-0.01641215452795408	0.013968358565185048	0.3759647663611866	0.1752346848990487	-0.0203736887158959	29909	silhouette	9	0	162	996.9666666666667	5.4
Wes	ID138	6_3_23	-0.45032672154174813	-0.020387760154174872	0.012930679299922108	NaN	NaN	NaN	NaN	NaN	NaN	NaN	NaN	NaN	29910	silhouette	9	0	163	997.0	5.433333333333334
Wes	ID138	6_3_23	-0.44852799273010246	-0.017917457809081938	0.00305578451694747	NaN	NaN	NaN	NaN	NaN	NaN	NaN	NaN	NaN	29911	silhouette	9	0	164	997.0333333333333	5.466666666666667
Wes	ID138	6_3_23	-0.44742602326354985	-0.020208861509277254	0.0025426103953384263	NaN	NaN	NaN	NaN	NaN	NaN	NaN	NaN	NaN	29912	silhouette	9	0	165	997.0666666666666	5.5
Wes	ID138	6_3_23	-0.45285764303234854	-0.020682412500732328	0.005452223753140806	-0.24195273879760748	0.007050702237793027	NaN	-0.347405190914978	-0.00681585513146965	NaN	0.3474720457185664	0.21272048392988746	NaN	29913	silhouette	9	0	166	997.1	5.533333333333333
Wes	ID138	6_3_23	-0.4544956589427491	-0.011997926084594601	0.008837612824445645	-0.24748149353051763	0.00925117721972657	0.005950564598657153	-0.3509885762366334	-0.0013733744324340158	0.006516229471314721	0.3509912631476041	0.2081018718622215	-0.00461861206766595	29914	silhouette	9	0	167	997.1333333333333	5.566666666666666
Wes	ID138	6_3_23	-0.4588802273041992	-0.01517328682446295	0.005413626838315162	-0.28437704778124995	0.009912575396606504	0.03690148196234281	-0.37162863754272457	-0.002630355713928223	0.0206783010100257	0.3716379461425375	0.1762970792355708	-0.0318047926266507	29915	silhouette	9	0	168	997.1666666666666	5.6
Wes	ID138	6_3_23	-0.4517622406398927	-0.018647413352905318	0.007920561172598345	-0.2326237409665528	0.0046688749788819095	0.052018277175691074	-0.34219299080322274	-0.006989269187011704	0.029756636665432695	0.3422643610407356	0.22037543270667315	0.04407835347110234	29916	silhouette	9	0	169	997.1999999999999	5.633333333333333
Wes	ID138	6_3_23	-0.45132621578613286	-0.015657085338134813	0.0030219495874381458	NaN	NaN	NaN	NaN	NaN	NaN	NaN	NaN	NaN	29917	silhouette	9	0	170	997.2333333333333	5.666666666666667
Wes	ID138	6_3_23	-0.4467068925671387	-0.009652975472534076	0.0075754526122036245	-0.22616664731958003	0.00845663341967784	NaN	-0.33643676994335936	-0.0005981710264281181	NaN	0.33643730170493547	0.22128252915239874	NaN	29918	silhouette	9	0	171	997.2666666666667	5.7
Wes	ID138	6_3_23	-0.44836850664489747	-0.005856196325561447	0.004144453309459808	-0.22462937465576172	0.008452736474609424	0.0015372776031361138	-0.3364989406503296	0.0012982700745239883	0.0018974598931691853	0.33650144511425273	0.22419621928375982	0.0029136901313610852	29919	silhouette	9	0	172	997.3	5.733333333333333
Wes	ID138	6_3_23	-0.44646759127368174	-0.00846945882214345	0.003231504312942539	-0.22838761734594737	0.00547900655920408	0.00479243755599492	-0.33742760430981455	-0.0014952261314696846	0.002943813384939515	0.3374309171540821	0.21852559281424214	-0.005670626469517687	29920	silhouette	9	0	173	997.3333333333334	5.766666666666667
Wes	ID138	6_3_23	-0.4469054924343261	-0.00906561925195315	0.0007397058094705994	-0.2846048025708008	0.014944253136352614	0.05700844505309454	-0.36575514750256344	0.0029393169421997323	0.028672545677167958	0.3657669579236329	0.1640670225922289	-0.054458570222013225	29921	silhouette	9	0	174	997.3666666666667	5.8
Wes	ID138	6_3_23	-0.44447408737426763	-0.004094271995117138	0.005534078434042004	-0.28818573426037597	0.011795377189819378	0.004768489435036987	-0.3663299108173218	0.00385055259735112	0.0010773594048464985	0.3663501471471411	0.15709401729624475	-0.006973005295984158	29922	silhouette	9	0	175	997.4	5.833333333333333
Wes	ID138	6_3_23	-0.44298314505737313	-0.0037293303060301763	0.0015349564908297567	-0.28601888847106927	0.012436496819213883	0.0022597024259470846	-0.3645010167642212	0.004353583256591853	0.0018968113510844783	0.3645270153353838	0.15779452402518382	0.0007005067289390654	29923	silhouette	9	0	176	997.4333333333333	5.866666666666666
Wes	ID138	6_3_23	-0.4476025404420165	-0.0022873162994385687	0.004839237348474562	-0.29473144732482903	0.014012305939819392	0.008853917560312565	-0.3711669938834228	0.0058624948201904115	0.0068346225250909415	0.371213289355289	0.15373759721026709	-0.004056926814916734	29924	silhouette	9	0	177	997.4666666666667	5.9
Wes	ID138	6_3_23	-0.4481617520593262	-0.00004455224694832616	0.0023114299098342854	-0.30608050601428216	0.01366504483483899	0.01135437023404133	-0.37712112903680417	0.006810246293945332	0.006029092658164797	0.37718261548032417	0.14274114168612106	-0.01099645552414602	29925	silhouette	9	0	178	997.5	5.933333333333334
Wes	ID138	6_3_23	-0.4484518579699708	-0.00047668015563973043	0.0005204766746559729	-0.30551826343969735	0.012988275374633762	0.0008798486318351797	-0.37698506070483406	0.006255797609497016	0.0005709009849804047	0.377036962376845	0.14356642181504997	0.0008252801289289069	29926	silhouette	9	0	179	997.5333333333333	5.966666666666667
Wes	ID138	6_3_23	-0.44403503156323243	0.0016005358970947459	0.004880899715933426	-0.3053278182908936	0.01727484278417979	0.004290795906505576	-0.374681424927063	0.009437689340637267	0.003928253146797632	0.374800267029607	0.13959002439346663	-0.003976397421583344	29927	silhouette	9	0	180	997.5666666666666	6.0
Wes	ID138	6_3_23	-0.4500008936346436	0.0011190466842041502	0.0059852604051312645	-0.3122194213129883	0.018238903694702158	0.0069587071826124275	-0.38111015747381594	0.009678975189453154	0.006433258973375703	0.381233045118645	0.13884100121787857	-0.0007490231755880594	29928	silhouette	9	0	181	997.6	6.033333333333333
Wes	ID138	6_3_23	-0.4496601996037597	0.00119669692297375	0.00034943094061757457	-0.31208750250585937	0.017767589838378894	0.0004894275460541886	-0.38087385105480953	0.009482143380676322	0.00030754428073041725	0.3809918653467721	0.13856710099733074	-0.0002739002205478236	29929	silhouette	9	0	182	997.6333333333333	6.066666666666666
Wes	ID138	6_3_23	-0.4481751027044678	-0.0009692828785399232	0.002626210444890427	-0.31767247427966305	0.01756906213684073	0.005588499169049046	-0.38292378849206543	0.008299889629150403	0.0023664250314895667	0.3830137281625453	0.13181276972164702	-0.006754331275683728	29930	silhouette	9	0	183	997.6666666666666	6.1
Wes	ID138	6_3_23	-0.44472262587084965	-0.00031748273303211505	0.003513465485294263	-0.31281832403747556	0.019607813898437465	0.005264910570858986	-0.3787704749541626	0.009645165582702675	0.00436575087875303	0.37889325926455814	0.13340075819875205	0.0015879884771050345	29931	silhouette	9	0	184	997.6999999999999	6.133333333333333
Wes	ID138	6_3_23	-0.44472912077929694	-0.0014901023703612903	0.001172637624198433	-0.31360348630310053	0.016741971628906338	0.0029714527923547195	-0.37916630354119873	0.007625934629272524	0.00205766224478301	0.37924298361349595	0.13238708599821902	-0.0010136722005330279	29932	silhouette	9	0	185	997.7333333333333	6.166666666666667
Wes	ID138	6_3_23	-0.44257201735266105	0.0009812824594725988	0.003280371651251938	-0.30266483366186536	0.01738799852246098	0.010957712916151665	-0.3726184255072632	0.009184640490966789	0.006730844724889697	0.37273160403762406	0.14086589502168922	0.008478809023470202	29933	silhouette	9	0	186	997.7666666666667	6.2
Wes	ID138	6_3_23	-0.4418270513537599	0.00031909046044931166	0.0009967309481947852	-0.3008071455146484	0.018251388352050757	0.002048523187603582	-0.37131709843420413	0.009285239406250034	0.001305209673896371	0.3714331746901828	0.1421554823091428	0.0012895872874535697	29934	silhouette	9	0	187	997.8	6.233333333333333
Wes	ID138	6_3_23	-0.44054690489880377	0.002653216225097621	0.002662126599418546	-0.299534071293335	0.01643952539221183	0.0022143995480059585	-0.3700404880960694	0.009546370808654725	0.0013030439611748986	0.3701636071063626	0.14168514940492136	-0.0004703329042214377	29935	silhouette	9	0	188	997.8333333333334	6.266666666666667
Wes	ID138	6_3_23	-0.4446113464394532	0.002149211329589784	0.0040955715073787554	-0.3020706938702393	0.01947726623864754	0.0039575653560951825	-0.37334102015484627	0.010813238784118662	0.0035353170067576887	0.37349758160296526	0.143590038379369	0.001904888974447655	29936	silhouette	9	0	189	997.8666666666667	6.3
Wes	ID138	6_3_23	-0.467541548546875	0.00008909853576666293	0.023022559228080726	-0.3025023887850342	0.01927289311950675	0.00047762838199493684	-0.3850219686659546	0.009680995827636707	0.011735694791177354	0.3851436589580855	0.16615036030513308	0.02256032192576407	29937	silhouette	9	0	190	997.9	6.333333333333333
Wes	ID138	6_3_23	-0.4656699324293213	-0.002992086031616159	0.0036050860225194195	-0.2902536409443359	0.01238143442871098	0.014054324122915183	-0.3779617866868286	0.0046946741985474105	0.008643469961022558	0.377990941903811	0.17608867212200066	0.009938311816867579	29938	silhouette	9	0	191	997.9333333333333	6.366666666666666
Wes	ID138	6_3_23	-0.4568844141040038	-0.0011626868189698047	0.008973964214533088	-0.2979496744604493	0.017350905378662018	0.009161035607590854	-0.37741704428222655	0.008094109279846107	0.0034428045485237623	0.37750382768889407	0.16000938897959918	-0.01607928314240148	29939	silhouette	9	0	192	997.9666666666667	6.4
Wes	ID138	6_3_23	-0.4482661035883788	-0.009183393591796873	0.011773147976620634	-0.2862186429886475	0.008630913463012702	0.014616954484481129	-0.36724237328851317	-0.0002762400643920859	0.013175229712414934	0.3672424771825188	0.1630237069344962	0.003014317954897011	29940	silhouette	9	0	193	998.0	6.433333333333334
Wes	ID138	6_3_23	-0.45142436106933603	-0.009706522384399507	0.0032012894354731675	-0.28399608531799325	0.014628095426269638	0.00639577627030515	-0.36771022319366464	0.0024607865209350654	0.002776724340394244	0.36771845712642204	0.16918747336921552	0.006163766434719331	29941	silhouette	9	0	194	998.0333333333333	6.466666666666667
Wes	ID138	6_3_23	-0.4496847359245606	-0.010131650225097655	0.0017908180603488527	-0.2800709956463623	0.00948095264746085	0.006472975182695168	-0.36487786578546144	-0.00032534878881840257	0.0039730087404961255	0.3648780108364816	0.17074388739453253	0.0015564140253170045	29942	silhouette	9	0	195	998.0666666666666	6.5
Wes	ID138	6_3_23	-0.44796950276928715	-0.008555624607543999	0.0023293521683366548	-0.2804326898812257	0.007250601086669972	0.0022594890582288167	-0.36420109632525643	-0.0006525117604370134	0.0007516997487457982	0.36420168085295296	0.16828077859157217	-0.0024631088029603565	29943	silhouette	9	0	196	998.1	6.533333333333333
Wes	ID138	6_3_23	-0.4519334175603027	-0.008567026780151421	0.0039639311901156875	-0.28880296705981445	0.00902399975537116	0.008556078709581543	-0.3703681923100586	0.00022848648760986912	0.006229705514614985	0.37036826278866763	0.16407616553011503	-0.004204613061457141	29944	silhouette	9	0	197	998.1333333333333	6.566666666666666
Wes	ID138	6_3_23	-0.4575055438485107	0.00021192447106943568	0.010398008292122639	-0.28841587051635753	0.012039802244384834	0.0030405440938584285	-0.3729607071824341	0.006125863357727135	0.006442063901552245	0.3730110123091528	0.16950285047808125	0.0054266849479662205	29945	silhouette	9	0	198	998.1666666666666	6.6
Wes	ID138	6_3_23	-0.44939455784826654	0.0022879858734130565	0.008372462292686546	-0.29123220715039055	0.010627736982299796	0.0031505047755214953	-0.37031338249932855	0.006457861427856426	0.0026680612242506027	0.37036968724818103	0.15838207167112095	-0.011120778806960302	29946	silhouette	9	0	199	998.1999999999999	6.633333333333333
Wes	ID138	6_3_23	-0.4502674735435792	0.0021770672702636773	0.00087993451327233	-0.29249193072656254	0.011239340861084024	0.0014003438123930346	-0.3713797021350709	0.006708204065673851	0.0010953122850945484	0.3714402820908372	0.158035586858907	-0.000346484812213943	29947	silhouette	9	0	200	998.2333333333333	6.666666666666667
Wes	ID138	6_3_23	-0.4511361314655762	0.0024019354338378207	0.0008972916339949393	-0.2860361360612793	0.008449705517334039	0.00703273418461117	-0.36858613376342775	0.00542582047558593	0.003073846437148679	0.368626067350784	0.1652107260606335	0.007175139201726494	29948	silhouette	9	0	201	998.2666666666667	6.7
Wes	ID138	6_3_23	-0.46255598465710446	0.0003566887637940219	0.01160155510513068	-0.2923717749202881	0.009294187946777388	0.006391671950704345	-0.3774638797886963	0.004825438355285705	0.00889802411659731	0.3774947223478178	0.1704187317620646	0.005208005701431095	29949	silhouette	9	0	202	998.3	6.733333333333333
Wes	ID138	6_3_23	-0.4622245999949951	0.0035994522202149604	0.0032596519183158814	-0.295108079849121	0.01142293027319341	0.003466829755818771	-0.37866633992205806	0.007511191246704185	0.002942648291265397	0.37874082825054944	0.1672995460678593	-0.003119185694205301	29950	silhouette	9	0	203	998.3333333333334	6.766666666666667
Wes	ID138	6_3_23	-0.4646560772207031	0.004185653790405253	0.002501142494947129	-0.3030745902192382	0.015559753960205036	0.008976558232117992	-0.38386533371997067	0.009872703875305144	0.0057101907503844035	0.38399227168493105	0.16198131712107175	-0.005318228946787545	29951	silhouette	9	0	204	998.3666666666667	6.8
Wes	ID138	6_3_23	-0.46298270014208986	0.001448843702026359	0.0032078529123201285	-0.30370004990271005	0.013304000090820223	0.0023408599562753083	-0.38334137502239995	0.007376421896423291	0.002550677642284556	0.3834123386173929	0.15972322123061305	-0.0022580958904586945	29952	silhouette	9	0	205	998.4	6.833333333333333
Wes	ID138	6_3_23	-0.45129280309045416	-0.002782444820068397	0.01243211549315127	-0.30048658569995124	0.010522302968505981	0.004250198943897055	-0.3758896943952027	0.003869929074218792	0.008235474247541457	0.37590961507197224	0.1513919796995508	-0.008331241531062267	29953	silhouette	9	0	206	998.4333333333333	6.866666666666666
Wes	ID138	6_3_23	-0.4515061247501222	0.006559975821777364	0.009344855781641005	-0.2998998068045655	0.01900847818005369	0.008506437514797655	-0.37570296577734386	0.012784227000915527	0.008916253422970727	0.37592041039813595	0.15211653707593148	0.0007245573763806912	29954	silhouette	9	0	207	998.4666666666667	6.8999999999999995
Wes	ID138	6_3_23	-0.4559554978647462	0.0041886125820311815	0.005041853302899489	-0.29866440305224606	0.0204497705301514	0.0018983008375110537	-0.37730995045849614	0.012319191556091291	0.0016729189252324714	0.377511008045578	0.15812942093465285	0.0060128838587213684	29955	silhouette	9	0	208	998.5	6.933333333333334
Wes	ID138	6_3_23	-0.4555269782385254	-0.00012927471936041712	0.00433909896379136	-0.2963661436153564	0.015732229862304603	0.005247588626411258	-0.3759465609269409	0.007801477571472093	0.004718958641647358	0.3760274986288799	0.15994923758973636	0.001819816655083517	29956	silhouette	9	0	209	998.5333333333333	6.966666666666667
Wes	ID138	6_3_23	-0.4628669464404297	-0.002819249301269533	0.00781735866237973	-0.29739241131567384	0.020088364957885796	0.004475392537383622	-0.38012967887805177	0.008634557828308131	0.004265266522415218	0.3802277322248091	0.16705262813197616	0.007103390542239796	29957	silhouette	9	0	210	998.5666666666666	7.0
Wes	ID138	6_3_23	-0.4628618226793213	-0.0004815874197998671	0.0023376674966735954	-0.29570691040795904	0.019857001885864367	0.0017013060221496316	-0.3792843665436402	0.00968770723303225	0.0013504357116794373	0.379408068411629	0.16838771603472533	0.0013350879027491658	29958	silhouette	9	0	211	998.6	7.033333333333333
Wes	ID138	6_3_23	-0.46142695307202153	-0.000024129368163983145	0.0015060274429634737	-0.29621459575158693	0.016610485815673925	0.003285971850478843	-0.37882077441180423	0.008293178223754971	0.0014695675630661095	0.37891154103696817	0.16604768421658078	-0.0023400318181445445	29959	silhouette	9	0	212	998.6333333333333	7.066666666666666
Wes	ID138	6_3_23	-0.46220150698718265	-0.0005623407814940862	0.0009431888956779621	-0.2964645775611572	0.01536144275561524	0.0012738129654689435	-0.3793330422741699	0.007399550987060577	0.0010300427180339523	0.3794052059682198	0.16650014011316647	0.0004524558965856851	29960	silhouette	9	0	213	998.6666666666666	7.1
Wes	ID138	6_3_23	-0.45721962354553214	-0.009738780429687566	0.010441561532794262	-0.2939374808499755	0.010143433309081962	0.005797744421046496	-0.3755785521977538	0.000202326439697198	0.008117649716455923	0.3755786066949888	0.16448817752776712	-0.002011962585399346	29961	silhouette	9	0	214	998.6999999999999	7.133333333333333
Wes	ID138	6_3_23	-0.45441223545202636	-0.012471693572998044	0.003917938508506378	-0.29425479321044934	0.012045575496338001	0.0019284273475162772	-0.37433351433123785	-0.00021305903833002127	0.0013125030988209326	0.3743335749645346	0.16202315509822138	-0.0024650224295457435	29962	silhouette	9	0	215	998.7333333333333	7.166666666666667
Wes	ID138	6_3_23	-0.4454554680406495	0.00021849154516595526	0.015532690713291546	-0.3116169103060302	0.022718875044677844	0.020380442421332606	-0.37853618917333987	0.0114686832949219	0.012414732367994376	0.3787098852821164	0.13571671523474227	-0.02630643986347911	29963	silhouette	9	0	216	998.7666666666667	7.2
Wes	ID138	6_3_23	-0.44720916548706047	-0.004311418434204128	0.004857523973666522	-0.315058850954834	0.02613995982080075	0.00485291422501033	-0.38113400822094723	0.010914270693298311	0.002656320224850661	0.3812902484031445	0.13561339192202138	-0.00010332331272089323	29964	silhouette	9	0	217	998.8	7.233333333333333
Wes	ID138	6_3_23	-0.447611488982544	-0.008012433764404303	0.003722818645783701	NaN	NaN	NaN	NaN	NaN	NaN	NaN	NaN	NaN	29965	silhouette	9	0	218	998.8333333333334	7.266666666666667
Wes	ID138	6_3_23	-0.4521458732321777	0.00016660444323735035	0.009351861126288616	-0.31645128716027826	0.025474231704956107	NaN	-0.384298580196228	0.012820418074096729	NaN	0.3845123689303522	0.13803440399712752	NaN	29966	silhouette	9	0	219	998.8666666666667	7.3
Wes	ID138	6_3_23	-0.4537670023806153	-0.0035268334937743617	0.004033552219876586	-0.31317511100817863	0.016102367478149526	0.009927999257921167	-0.38347105669439696	0.006287766992187582	0.006584855754232693	0.38352260342262157	0.14195557562306316	0.003921171625935638	29967	silhouette	9	0	220	998.9	7.333333333333333
Wes	ID138	6_3_23	-0.4566339271348878	-0.006651100953857458	0.004240318939513238	-0.3101391021373292	0.015601537871215765	0.0030770408120559334	-0.3833865146361085	0.004475218458679153	0.001814519094951388	0.3834126330535758	0.14817528027894694	0.006219704655883784	29968	silhouette	9	0	221	998.9333333333333	7.366666666666666
Wes	ID138	6_3_23	-0.45696790976037605	-0.0010352422821044982	0.005625781102676404	-0.3172957695897216	0.023515295151611326	0.01066983801738089	-0.38713183967504883	0.011240026434753414	0.007732404968731993	0.3872949773550409	0.14181338310658562	-0.006361897172361325	29969	silhouette	9	0	222	998.9666666666667	7.3999999999999995
Wes	ID138	6_3_23	-0.45708553976892086	-0.002156119148803759	0.0011270322840148835	-0.31455203159899914	0.023969000589477485	0.002780997444458213	-0.38581878568396	0.010906440720336863	0.0013547657407748054	0.38597290816303637	0.1449079805689275	0.0030945974623418915	29970	silhouette	9	0	223	999.0	7.433333333333334
Wes	ID138	6_3_23	-0.454040943185791	-0.0005828358259276634	0.0034270670795953063	-0.31653449415405266	0.025140321245117114	0.002302639759171501	-0.38528771866992184	0.012278742709594725	0.0014714771228668455	0.38548332477605474	0.13989175935350767	-0.005016221215419836	29971	silhouette	9	0	224	999.0333333333333	7.466666666666667
Wes	ID138	6_3_23	-0.4510838835354003	0.0008304562521972425	0.003277437455400108	-0.3145646605876464	0.02906591607629405	0.004392099618394803	-0.38282427206152336	0.014948186164245647	0.003632423096227725	0.3831160027315959	0.13940853426435812	-0.00048322508914955264	29972	silhouette	9	0	225	999.0666666666666	7.5
Wes	ID138	6_3_23	-0.458521347529663	0.004695287606567344	0.008381693866019946	-0.2659778381379394	0.010421848384521537	0.05204114310672615	-0.3622495928338012	0.007558567995544441	0.021861470261692387	0.3623284414152414	0.19262864923791675	0.053220114973558635	29973	silhouette	9	0	226	999.1	7.533333333333333
Wes	ID138	6_3_23	-0.4541378616529541	0.00020615121911626844	0.006274336135117692	-0.27172460529772957	0.009636108793701137	0.005800234434350508	-0.36293123347534184	0.004921130006408703	0.0027240985868239604	0.3629645957286648	0.18265683724945894	-0.009971811988457813	29974	silhouette	9	0	227	999.1333333333333	7.566666666666666
Wes	ID138	6_3_23	-0.4525383821993407	-0.0029098171912842474	0.0035025124778000844	-0.27306768019897465	0.008453746793701145	0.0017893658344224801	-0.3628030311991577	0.0027719648012084486	0.002152985578879303	0.36281362052182675	0.17983009609891518	-0.0028267411505437656	29975	silhouette	9	0	228	999.1666666666666	7.6
Wes	ID138	6_3_23	-0.4433643240175782	-0.007473284197631713	0.010246393250328917	-0.29477792200305175	0.0061870237456054245	0.021828253081001815	-0.36907112301031497	-0.0006431302260131444	0.0071380563879848025	0.3690716833578304	0.14921301175409113	-0.030617084344824047	29976	silhouette	9	0	229	999.1999999999999	7.633333333333333
Wes	ID138	6_3_23	-0.43956408091943366	-0.01151946782897939	0.0055509863613218335	-0.28923228050817884	0.003373573737548874	0.006218491821775571	-0.36439818071380625	-0.004072947045715258	0.005796553555623523	0.3644209420507677	0.15106770966024372	0.001854697906152586	29977	silhouette	9	0	230	999.2333333333333	7.666666666666667
Wes	ID138	6_3_23	-0.43983102165661614	-0.01207247320043936	0.0006140621288038383	-0.28863612007836914	0.0014031628459472145	0.002058622437411322	-0.36423357086749264	-0.005334655177246073	0.001272400805829032	0.3642726351137907	0.15179423912029885	0.0007265294600551364	29978	silhouette	9	0	231	999.2666666666667	7.7
Wes	ID138	6_3_23	-0.43865003080395515	-0.009068650209228535	0.0032276449551640095	-0.28152080354309095	0.006155776019409087	0.008556580004520883	-0.36008541717352305	-0.0014564370949097238	0.005678710642650689	0.36008836258624294	0.15786506014184246	0.006070821021543604	29979	silhouette	9	0	232	999.3	7.733333333333333
Wes	ID138	6_3_23	-0.43979479450061043	-0.011380115959960913	0.0025794103663412424	-0.2823509250083007	0.005666276419433514	0.0009636967912047196	-0.3610728597544556	-0.0028569197702636995	0.0017135911340239024	0.36108416199251175	0.15836398433312962	0.0004989241912871645	29980	silhouette	9	0	233	999.3333333333334	7.766666666666667
Wes	ID138	6_3_23	-0.4405581627401123	-0.009855400119140656	0.0017051362011078102	-0.2826204637088623	0.00445136771154786	0.0012444493881218336	-0.3615893132244873	-0.002702016203796398	0.000539183921878316	0.36159940864127804	0.15858436360829187	0.00022037927516224687	29981	silhouette	9	0	234	999.3666666666667	7.8
Wes	ID138	6_3_23	-0.4405256881978761	-0.012681334784545806	0.002826121251650744	-0.282613968800415	0.0034188937653809592	0.0010324943744879152	-0.36156982849914554	-0.004631220509582423	0.0019293026999372036	0.36159948711842765	0.15873036408457697	0.00014600047628510193	29982	silhouette	9	0	235	999.4	7.833333333333333
Wes	ID138	6_3_23	-0.43739391551025397	-0.012268114276001052	0.003158916167867985	-0.28514893156738275	0.003717226560058684	0.0025524573818759377	-0.36127142353881836	-0.004275443857971184	0.0004643517483326316	0.36129672138831675	0.15308189395682992	-0.005648470127747052	29983	silhouette	9	0	236	999.4333333333333	7.866666666666666
Wes	ID138	6_3_23	-0.43977516544396966	-0.007201219699340733	0.00559855087480776	-0.28526721106677244	0.0018693529411621945	0.0018516551923588487	-0.36252118825537105	-0.002665933379089269	0.00203775264160563	0.3625309905854504	0.15477397473042004	0.001692080773590121	29984	silhouette	9	0	237	999.4666666666667	7.8999999999999995
Wes	ID138	6_3_23	-0.4545406903079834	-0.012973100505127011	0.015853558986738958	-0.289577232312378	0.002678618533691335	0.004385338520208287	-0.3720589613101807	-0.005147240985717838	0.009855252522577258	0.3720945642991517	0.16570431129798036	0.010930336567560317	29985	silhouette	9	0	238	999.5	7.933333333333334
Wes	ID138	6_3_23	-0.45201041830822764	-0.020794990913818312	0.008220963809573968	-0.29507134753356934	0.0006385677904052756	0.005860640673075653	-0.3735408829208985	-0.010078211561706518	0.00514884088718797	0.3736768143216902	0.1583959260029771	-0.007308385295003245	29986	silhouette	9	0	239	999.5333333333333	7.966666666666667
Wes	ID138	6_3_23	-0.4528523027742921	-0.019112448797729442	0.0018814136776938468	-0.2887313787355956	-0.00010141877868652394	0.006383007479371816	-0.37079184075494387	-0.009606933788207983	0.002789146028803475	0.3709162740393722	0.16521833121569934	0.006822405212722232	29987	silhouette	9	0	240	999.5666666666666	8.0
Wes	ID138	6_3_23	-0.4530594903537597	-0.01779874531579595	0.0013299411759659966	-0.2868919484976806	-8.758084838911273e-6	0.0018417626351786868	-0.36997571942572016	-0.00890375170031743	0.0010772739079472717	0.3700828417515734	0.16711713141437476	0.0018988001986754155	29988	silhouette	9	0	241	999.6	8.033333333333333
Wes	ID138	6_3_23	-0.45526631591284183	-0.014445135421875088	0.004014570757730156	-0.28598056851123044	0.00013405773535146714	0.0009225019448210381	-0.37062344221203614	-0.0071555388432618106	0.0018643478756625606	0.3706925109214319	0.16991238079209503	0.0027952493777202714	29989	silhouette	9	0	242	999.6333333333333	8.066666666666666
Wes	ID138	6_3_23	-0.4562272015347901	-0.012675633698242095	0.002013563390709886	-0.287375314017456	-0.001479277522949296	0.0021326428868455025	-0.37180125777612305	-0.007077455610595695	0.0011804009887444893	0.3718686134400523	0.16922268851950817	-0.0006896922725868615	29990	silhouette	9	0	243	999.6666666666666	8.1
Wes	ID138	6_3_23	-0.4541968931541749	-0.010926843515991269	0.0026796304263710254	-0.2874855831297607	0.0009995403687743654	0.002481269315785332	-0.3708412381419678	-0.004963651573608452	0.0023215954007421644	0.3708744555016048	0.16713736722415828	-0.0020853212953498845	29991	silhouette	9	0	244	999.6999999999999	8.133333333333333
Wes	ID138	6_3_23	-0.4535694128325196	-0.010797161843994152	0.0006407408915595843	-0.2881641567312012	0.000533566770507754	0.0008231606932145731	-0.3708667847818604	-0.005131797536743199	0.00017007555887991443	0.37090228821131976	0.1657928953751584	-0.0013444718489998841	29992	silhouette	9	0	245	999.7333333333333	8.166666666666666
Wes	ID138	6_3_23	-0.45428493524645996	-0.01112731969006342	0.0007880206394328289	-0.2903416830366212	0.0016820830809325393	0.0024618510365389435	-0.3723133091415406	-0.00472261830456544	0.0015032831959393854	0.37234326002705487	0.16444291028952387	-0.0013499850856345252	29993	silhouette	9	0	246	999.7666666666667	8.2
Wes	ID138	6_3_23	-0.4565531737731934	-0.01126284677966316	0.00227228378645211	-0.29288068707995607	-0.0023180588660889345	0.004737897965173105	-0.3747169304265747	-0.0067904528228760475	0.0031706994302497333	0.3747784521525406	0.16391672315894668	-0.0005261871305771992	29994	silhouette	9	0	247	999.8	8.233333333333333
Wes	ID138	6_3_23	-0.4563596255014648	-0.011505684189941467	0.00031053331756800584	-0.2914638588850098	-0.000823508266723616	0.002059389139540635	-0.3739117421932373	-0.006164596228332542	0.0010198159481193776	0.3739625558751041	0.16524140743313392	0.0013246842741872489	29995	silhouette	9	0	248	999.8333333333334	8.266666666666666
Wes	ID138	6_3_23	-0.45619422183300773	-0.011046854990966803	0.0004877321061513073	-0.29244812617736815	-0.0013669877724609147	0.0011243451765195964	-0.37432117400518794	-0.006206921381713859	0.0004116136869030608	0.3743726314538243	0.16403195930011252	-0.0012094481330214013	29996	silhouette	9	0	249	999.8666666666667	8.3
Wes	ID138	6_3_23	-0.4668120981625977	-0.010053133998535246	0.010664275838577443	-0.29090132764782717	0.0042093962890625836	0.005786937436382343	-0.37885671290521244	-0.0029218688547363314	0.005600239567968225	0.3788679799494104	0.17648801362501906	0.01245605432490654	29997	silhouette	9	0	250	999.9	8.333333333333334
Wes	ID138	6_3_23	-0.4651019887684327	-0.009671594210082901	0.00175215488761234	-0.2944735994594727	0.007056547655395429	0.00456808458755837	-0.3797877941139527	-0.0013075232773437362	0.0018636050709622551	0.37979004486039775	0.1714464288588175	-0.005041584766201562	29998	silhouette	9	0	251	999.9333333333333	8.366666666666667
Wes	ID138	6_3_23	-0.46890814944982917	-0.009211249532470767	0.0038338983234841363	-0.2978500136986084	0.009762037851928751	0.004326644232864109	-0.3833790815742188	0.00027539415972899217	0.003924662180984937	0.3833791804866753	0.1721071510450803	0.0006607221862627854	29999	silhouette	9	0	252	999.9666666666667	8.4
Wes	ID138	6_3_23	-0.44413656863195805	-0.00815301244946287	0.024794174354879683	-0.2830657979313964	0.005439026789428647	0.015403293819763951	-0.36360118328167723	-0.001356992830017112	0.019845149234873766	0.3636037154834595	0.1616432389700988	-0.010463912074981485	30000	silhouette	9	0	253	1000.0	8.433333333333334
Wes	ID138	6_3_23	-0.4426074506865234	-0.0074716965533447866	0.0016740349582232308	-0.2845098325761719	0.003997301445434642	0.0020405411103005294	-0.36355864163134766	-0.0017371975539550721	0.00038257734396786276	0.36356279204584746	0.15851307443634594	-0.003130164533752866	30001	silhouette	9	0	254	1000.0333333333333	8.466666666666667
Wes	ID138	6_3_23	-0.4429663304610596	-0.008049671239501954	0.000680330383276849	NaN	NaN	NaN	NaN	NaN	NaN	NaN	NaN	NaN	30002	silhouette	9	0	255	1000.0666666666666	8.5
Wes	ID138	6_3_23	-0.44838618722900403	-0.005837577588012621	0.005853905167321424	NaN	NaN	NaN	NaN	NaN	NaN	NaN	NaN	NaN	30003	silhouette	9	0	256	1000.1	8.533333333333333
Wes	ID138	6_3_23	-0.4494263828996583	-0.003803227931030273	0.00228486007451487	NaN	NaN	NaN	NaN	NaN	NaN	NaN	NaN	NaN	30004	silhouette	9	0	257	1000.1333333333333	8.566666666666666
Wes	ID138	6_3_23	-0.44974622105786133	-0.004430852583984457	0.0007044211470693947	-0.27501290527893074	0.003440976454101685	NaN	-0.36237956316839603	-0.0004949380649413859	NaN	0.3623799011614823	0.17491054095023642	NaN	30005	silhouette	9	0	258	1000.1666666666666	8.6
Wes	ID138	6_3_23	-0.4497184372828369	-0.003978662624755769	0.00045304271032856405	-0.27498728647338866	0.003867619773437525	0.00042741179807219464	-0.3623528618781128	-0.00005552142565912188	0.00044022714793718736	0.36235286613174095	0.17490723029842517	-3.3106518112502314e-6	30006	silhouette	9	0	259	1000.1999999999999	8.633333333333333
Wes	ID138	6_3_23	-0.45105797606726084	-0.0037154023356933408	0.0013651630432930748	-0.27520667004760746	0.004460388417724559	0.0006320631442244551	-0.36313232305743415	0.0003724930410156091	0.0008892446872216437	0.3631325141049123	0.17604126045692087	0.0011340301584956969	30007	silhouette	9	0	260	1000.2333333333333	8.666666666666666
Wes	ID138	6_3_23	-0.44975509743273934	-0.004080632687377905	0.001353102341319471	-0.27640692912866216	0.002385986825317321	0.002396615077194491	-0.36308101328070075	-0.0008473229310302921	0.0012208946305257951	0.3630820019790155	0.1734687424935704	-0.002572517963350479	30008	silhouette	9	0	261	1000.2666666666667	8.7
Wes	ID138	6_3_23	-0.45385266300646965	0.0006332996979980798	0.006245894824996362	NaN	NaN	NaN	NaN	NaN	NaN	NaN	NaN	NaN	30009	silhouette	9	0	262	1000.3	8.733333333333333
Wes	ID138	6_3_23	-0.45061545630505373	-0.00008106806555163715	0.0033150910288091864	-0.27741840287084973	0.003927517262451108	NaN	-0.36401692958795173	0.0019232245984497354	NaN	0.3640220100756215	0.17324343587744498	NaN	30010	silhouette	9	0	263	1000.3333333333334	8.766666666666666
Wes	ID138	6_3_23	-0.45431943042687983	-0.0011680270770264567	0.0038601689325447625	-0.28003043855139165	0.00625052951708982	0.003495585263103403	-0.36717493448913574	0.0025412512200316817	0.003217911102079455	0.3671837284995952	0.17444680470250548	0.0012033688250605024	30011	silhouette	9	0	264	1000.3666666666667	8.8
Wes	ID138	6_3_23	-0.4548222085063476	-0.0029705085024414046	0.001871289685259655	-0.2779414594978027	0.005039878582519641	0.0024144376512366316	-0.36638183400207514	0.0010346850400391183	0.0017025715953442762	0.3663832950065494	0.17706203904585185	0.002615234343346373	30012	silhouette	9	0	265	1000.4	8.833333333333334
Wes	ID138	6_3_23	-0.4565645759458008	0.002212428438476577	0.005467968510114063	-0.29380758268103024	0.007990587655761772	0.016138170556177188	-0.3751860793134155	0.005101508047119174	0.009698133061222393	0.37522076101267016	0.16285952836886416	-0.01420251067698769	30013	silhouette	9	0	266	1000.4333333333333	8.866666666666667
Wes	ID138	6_3_23	-0.46054068673156745	0.00016234666992187563	0.004473510057935521	-0.29391063522839356	0.00949047851318352	0.0015034268893748762	-0.3772256609799805	0.004826412591552698	0.0020580502628121887	0.3772565354772361	0.16689094675157085	0.004031418382706681	30014	silhouette	9	0	267	1000.4666666666667	8.9
Wes	ID138	6_3_23	-0.461671378126587	0.00006037660729973915	0.0011352801083619772	-0.29586415935803223	0.007871153505981443	0.0025374140387470355	-0.3787677687423096	0.003965765056640591	0.0017660154387733875	0.3787885293016569	0.16599109021728956	-0.0008998565342812903	30015	silhouette	9	0	268	1000.5	8.933333333333334
Wes	ID138	6_3_23	-0.4628963178597413	0.0013347498103026822	0.001767626773499456	-0.29661042433862317	0.011245691438232397	0.003456069686429505	-0.3797533710991822	0.00629022062426754	0.0025247783450720535	0.37980546301586443	0.1665809867543978	0.0005898965371082532	30016	silhouette	9	0	269	1000.5333333333333	8.966666666666667
Wes	ID138	6_3_23	-0.4648541719283448	0.0011639337181397202	0.0019652915028791724	-0.29736426671240235	0.011544890220703152	0.0008110476163191712	-0.38110921932037356	0.006354411969421436	0.001357366909755935	0.3811621906780127	0.16781130059430888	0.001230313839911068	30017	silhouette	9	0	270	1000.5666666666666	9.0
Wes	ID138	6_3_23	-0.4590082491662597	0.000726104723144605	0.0058622953839876325	-0.2952841640336914	0.00890456560559083	0.003361270775636574	-0.37714620659997555	0.004815335164367718	0.0042513794507066495	0.3771769460153903	0.16392822598595452	-0.0038830746083543533	30018	silhouette	9	0	271	1000.6	9.033333333333333
Wes	ID138	6_3_23	-0.4662391750718994	0.0032702325275879573	0.007665433825830909	-0.29693242746630855	0.011135494491577136	0.002773772888617768	-0.38158580126910396	0.007202863509582547	0.0050408622700246096	0.38165377631162223	0.16948934223291273	0.005561116246958209	30019	silhouette	9	0	272	1000.6333333333333	9.066666666666666
Wes	ID138	6_3_23	-0.474646689725586	0.0007672391433106718	0.008772187784908103	-0.29344213583239753	0.005033888833618105	0.007029347572498238	-0.38404441277899176	0.0029005639884643886	0.004955254960742816	0.38405536613646185	0.18125477828517855	0.01176543605226582	30020	silhouette	9	0	273	1000.6666666666666	9.1
Wes	ID138	6_3_23	-0.46109109413964844	-0.0095423455319823	0.017030610907026362	NaN	NaN	NaN	NaN	NaN	NaN	NaN	NaN	NaN	30021	silhouette	9	0	274	1000.6999999999999	9.133333333333333
Wes	ID138	6_3_23	-0.46349940619189456	-0.012153515224731404	0.003552206934474028	NaN	NaN	NaN	NaN	NaN	NaN	NaN	NaN	NaN	30022	silhouette	9	0	275	1000.7333333333333	9.166666666666666
Wes	ID138	6_3_23	-0.4628206160935059	-0.011611479031982341	0.0008686536892918835	-0.28978687352392574	-0.004060209808593784	NaN	-0.3763037448087158	-0.007835844420288063	NaN	0.37638531960590876	0.17319843456140077	NaN	30023	silhouette	9	0	276	1000.7666666666667	9.2
Wes	ID138	6_3_23	-0.465014379670044	-0.01200211169226062	0.002228271191983006	-0.28740562359021005	-0.00449681198754881	0.0024209445903385016	-0.376210001630127	-0.008249461839904715	0.0004241074785266906	0.37630043708078287	0.17776726290260392	0.004568828341203146	30024	silhouette	9	0	277	1000.8	9.233333333333333
Wes	ID138	6_3_23	-0.4617275951674805	-0.012525889975707916	0.003328257210087953	-0.2906560366054687	-0.006074930408935586	0.0036132592657714202	-0.3761918158864746	-0.00930041019232175	0.0010511056848482336	0.37630676311980976	0.17119314538896696	-0.006574117513636957	30025	silhouette	9	0	278	1000.8333333333334	9.266666666666666
Wes	ID138	6_3_23	-0.46501127654711916	-0.014141318037841799	0.0036595315583985793	-0.29001224684704585	-0.0024211835791014824	0.003710031152102754	-0.3775117616970825	-0.00828125080847164	0.0016676159008090234	0.37760258120752777	0.1753910543548276	0.004197908965860642	30026	silhouette	9	0	279	1000.8666666666667	9.3
Wes	ID138	6_3_23	-0.46256911880529783	-0.014720086546142541	0.0025098022675379248	-0.29214972121704097	-0.0017635380159912728	0.0022363573884924054	-0.3773594200111694	-0.008241812281066907	0.00015736386723355804	0.37744941295601786	0.1709112144481998	-0.004479839906627814	30027	silhouette	9	0	280	1000.9	9.333333333333334
Wes	ID138	6_3_23	-0.4627721207770996	-0.0123712389890136	0.002357603581433064	NaN	NaN	NaN	NaN	NaN	NaN	NaN	NaN	NaN	30028	silhouette	9	0	281	1000.9333333333333	9.366666666666667
Wes	ID138	6_3_23	-0.4638457291434326	-0.008875246268798875	0.003657130025587618	-0.2629133238355714	-0.015095059260497923	NaN	-0.363379526489502	-0.011985152764648399	NaN	0.36357712271061093	0.20102864864604322	NaN	30029	silhouette	9	0	282	1000.9666666666667	9.4
Wes	ID138	6_3_23	-0.4631470934914551	-0.006777679502929734	0.0022108546111159638	-0.2652213256351319	-0.01351188924365232	0.002798803245855862	-0.3641842095632935	-0.010144784373291027	0.002008599179815092	0.3643254796815911	0.19804029681442914	-0.0029883518316140834	30030	silhouette	9	0	283	1001.0	9.433333333333334
Wes	ID138	6_3_23	-0.46382472893945315	-0.008270209464111389	0.001639156943495165	-0.26272352817761235	-0.014409629922363276	0.0026542287891219017	-0.36327412855853275	-0.011339919693237333	0.0015021970137799841	0.3634510782190781	0.20119489414847833	0.003154597334049186	30031	silhouette	9	0	284	1001.0333333333333	9.466666666666667
Wes	ID138	6_3_23	-0.46176743060595704	-0.007720162884277348	0.002129560441263167	-0.29197760614318846	0.0024719361137695017	0.033775558462419496	-0.37687251837457275	-0.0026241133852539233	0.01615182606355281	0.37688165394066525	0.17009545371080248	-0.031099440437675846	30032	silhouette	9	0	285	1001.0666666666666	9.5
Wes	ID138	6_3_23	-0.47006135652746583	0.0006338770231932855	0.01177196627446271	-0.2775690847468262	-0.0032051911943358213	0.015486615618070495	-0.373815220637146	-0.001285657085571268	0.003337444339825742	0.3738174315011806	0.19253055118617016	0.022435097475367677	30033	silhouette	9	0	286	1001.1	9.533333333333333
Wes	ID138	6_3_23	-0.4703286580928955	-0.00032116318115238407	0.000991741860968749	-0.2763022889370117	-0.004608307915893617	0.0018903724918858246	-0.3733154735149536	-0.0024647355485230005	0.001280614386900375	0.3733236098708708	0.19407372706729756	0.001543175881127401	30034	silhouette	9	0	287	1001.1333333333333	9.566666666666666
Wes	ID138	6_3_23	-0.4698921280795899	0.005493656186035256	0.005831181932124656	-0.2788918089349366	-0.0008546838272704971	0.0045601872350096205	-0.37439196850726325	0.0023194861793823796	0.004903837172075529	0.3743991534430599	0.19110579094910746	-0.002967936118190101	30035	silhouette	9	0	288	1001.1666666666666	9.6
Wes	ID138	6_3_23	-0.47030852387670896	0.0003537299721680931	0.005156765162760201	-0.27908643969140634	-0.0011988418093260567	0.00039538063682550474	-0.37469748178405765	-0.0004225559185789818	0.002759009465241103	0.3746977200475318	0.19122838690766508	0.00012259595855762528	30036	silhouette	9	0	289	1001.1999999999999	9.633333333333333
Wes	ID138	6_3_23	-0.46887581923889166	0.0014971946871338293	0.0018330723208850462	-0.2750723697740478	-0.002569700485595794	0.0042416990477574835	-0.37197409450646973	-0.0005362528992309823	0.0027257595761800263	0.37197448104820313	0.19384611592915205	0.002617729021486964	30037	silhouette	9	0	290	1001.2333333333333	9.666666666666666
Wes	ID138	6_3_23	-0.46942398951184083	0.007664543251709066	0.006191662051914123	-0.29429376266113283	0.01030169257824709	0.023132978708407297	-0.38185887608648683	0.008983117914978078	0.01372324041846752	0.3819645240771835	0.1751500811114597	-0.01869603481769236	30038	silhouette	9	0	291	1001.2666666666667	9.7
Wes	ID138	6_3_23	-0.47333904815820316	0.009979256456664976	0.004548140436008287	-0.292956821840088	0.0074520154141846096	0.003147708801391143	-0.38314793499914557	0.008715635935424793	0.0013165179412718488	0.38324705139618276	0.18039992937572485	0.005249848264265167	30039	silhouette	9	0	292	1001.3	9.733333333333333
Wes	ID138	6_3_23	-0.4759930120810547	0.0019526321005860492	0.008454006331757568	-0.30856617964270017	0.016294039442993125	0.017939716829872124	-0.39227959586187744	0.009123335771789587	0.009140757587230987	0.39238567326695645	0.16803993627974778	-0.012359993095977073	30040	silhouette	9	0	293	1001.3333333333334	9.766666666666666
Wes	ID138	6_3_23	-0.47654515146472165	0.006033455243652286	0.004118006243800646	-0.3048403393291015	0.016159522672485327	0.0037282678020744402	-0.39069274539691157	0.011096488958068806	0.0025320797567782577	0.3908502953471732	0.17200313878561022	0.003963202505862434	30041	silhouette	9	0	294	1001.3666666666667	9.8
Wes	ID138	6_3_23	-0.4757226073927002	0.004933578580932574	0.0013734290748389734	-0.3101008543431396	0.019160026043823164	0.006056074528465635	-0.3929117308679199	0.012046802312377869	0.00241391631833506	0.3930963669376483	0.16623163625081727	-0.005771502534792944	30042	silhouette	9	0	295	1001.4	9.833333333333334
Wes	ID138	6_3_23	-0.4747039892512207	0.006853401352294952	0.0021733159898166482	-0.30536657124462896	0.01776109492993161	0.004936643061662193	-0.39003528024792483	0.01230724814111328	0.002888217477783795	0.3902294045749041	0.16968835822272194	0.003456721971904664	30043	silhouette	9	0	296	1001.4333333333333	9.866666666666667
Wes	ID138	6_3_23	-0.4758919080062256	0.0004215656826171976	0.00654061625920918	-0.30331064405847163	0.019035901126831067	0.0024190840073122794	-0.3896012760323486	0.009728733404724133	0.0026147844853666087	0.38972272520305323	0.1735822172626967	0.003893859039974773	30044	silhouette	9	0	297	1001.4666666666667	9.9
Wes	ID138	6_3_23	-0.47837707647509764	-0.009877121979614323	0.010594292325723106	-0.3014982037734375	0.006558171680542069	0.01260867447123615	-0.38993764012426757	-0.001659475149536127	0.011393174925263766	0.3899411712597872	0.17764080186124379	0.004058584598547077	30045	silhouette	9	0	298	1001.5	9.933333333333334
Wes	ID138	6_3_23	-0.4759510838387452	-0.008441891544067381	0.002818745585319224	-0.29897514833862315	0.006354664549194311	0.0025312494700553737	-0.38746311608868417	-0.0010436134974365352	0.0025500107406061664	0.3874645215478253	0.17759341152859356	-0.00004739033265022119	30046	silhouette	9	0	299	1001.5333333333333	9.966666666666667
Wes	ID138	6_3_23	-0.47539244954663085	-0.006783741417480504	0.0017497240109874928	-0.3008677646601563	0.005908031344970643	0.0019446022111601028	-0.3881301071033936	-0.0004378550362549305	0.0009010107252392664	0.38813035407852936	0.1749855614917326	-0.0026078500368609536	30047	silhouette	9	0	300	1001.5666666666666	10.0
Wes	ID138	6_3_23	-0.4674183617833252	-0.00020945075585943052	0.010334765278436618	-0.29045267380541984	-0.0010127987651367132	0.012504879324702968	-0.3789355177943725	-0.0006111247604980719	0.009196221776300511	0.3789360105869619	0.17696751139550265	0.0019819499037700417	30048	silhouette	9	0	301	1001.6	10.033333333333333
Wes	ID138	6_3_23	-0.4685096507337647	0.00007293343029779464	0.0011272321863498602	-0.28412619998388666	0.001671907724365207	0.006872548286430463	-0.3763179253588257	0.0008724205773315008	0.003008770002513952	0.37631893662694477	0.18439038377644804	0.007422872380945383	30049	silhouette	9	0	302	1001.6333333333333	10.066666666666666
Wes	ID138	6_3_23	-0.46746281582336424	-0.0005802378625487936	0.0012338946743673267	-0.2915341482275391	-0.0006876203488770383	0.007774642751217021	-0.37949848202545167	-0.0006339291057129159	0.0035192371442156274	0.3794990114950672	0.17592870036762254	-0.008461683408825499	30050	silhouette	9	0	303	1001.6666666666666	10.1
Wes	ID138	6_3_23	-0.4651431953542481	-0.0014830301367187992	0.0024891108876552107	-0.29294375985754395	-0.0007754459442137485	0.0014123449587976737	-0.379043477605896	-0.0011292380404662739	0.0006725771053653843	0.379045159702803	0.1722008892566268	-0.003727811110995738	30051	silhouette	9	0	304	1001.6999999999999	10.133333333333333
Wes	ID138	6_3_23	-0.4653386199328613	0.0008578791989746204	0.0023490524225446225	-0.2962099771500244	0.0034635643023681606	0.005351390779257735	-0.38077429854144285	0.0021607217506713905	0.0037174691038702372	0.38078042905093173	0.169148713871618	-0.003052175385008793	30052	silhouette	9	0	305	1001.7333333333333	10.166666666666666
Wes	ID138	6_3_23	-0.47011562509582516	0.0016774644793702276	0.00484680290076093	-0.29368930318164055	0.0035519672229002985	0.0025222236877895225	-0.38190246413873286	0.002614715851135263	0.001216087274073997	0.38191141493050235	0.17643627978594142	0.007287565914323418	30053	silhouette	9	0	306	1001.7666666666667	10.2
Wes	ID138	6_3_23	-0.4700433872807618	-0.00047538117395018453	0.002154057266867741	-0.29821964615490715	0.0018854458809813845	0.00482714209843643	-0.38413151671783446	0.0007050323535156	0.0029352285194649505	0.38413216372306475	0.17183995902835872	-0.004596320757582706	30054	silhouette	9	0	307	1001.8	10.233333333333333
Wes	ID138	6_3_23	-0.47041114343017576	-0.00008503717626950902	0.0005362956479006029	-0.29988847679760755	0.0018114760903320537	0.0016704691688099321	-0.38514981011389166	0.0008632194570312723	0.0010305069626996045	0.38515077746072096	0.17053321259523727	-0.0013067464331214529	30055	silhouette	9	0	308	1001.8333333333334	10.266666666666666
Wes	ID138	6_3_23	-0.4618574933364258	-0.006288468565551764	0.010566337630789645	-0.30131107824450676	0.004701854680664086	0.0032215032627904484	-0.38158428579046627	-0.0007933069424438388	0.003931544659939146	0.3815851104250861	0.1609221507559574	-0.009611061839279872	30056	silhouette	9	0	309	1001.8666666666667	10.3
Wes	ID138	6_3_23	-0.45802657983728023	-0.014261618175414936	0.008845734166206718	-0.29539140218872073	0.0075822744113769325	0.006583265331925053	-0.3767089910130005	-0.003339671882019002	0.0055002248656471145	0.37672379446792637	0.1640955717017428	0.0031734209457854046	30057	silhouette	9	0	310	1001.9	10.333333333333334
Wes	ID138	6_3_23	-0.45668949468493647	-0.013558869081420788	0.001510514148800912	-0.29209076188146965	0.007983804084716883	0.003324974062518832	-0.37439012828320306	-0.0027875324983519523	0.002383690889909969	0.3744005054661954	0.16600249879941595	0.00190692709767315	30058	silhouette	9	0	311	1001.9333333333333	10.366666666666667
Wes	ID138	6_3_23	-0.45692937330358885	-0.021783443813842673	0.008228072148497429	-0.29072185167773434	0.0028542697243651993	0.005309052448405384	-0.3738256124906616	-0.009464587044738737	0.006700875726011724	0.3739454063923579	0.1680236803947577	0.002021181595341759	30059	silhouette	9	0	312	1001.9666666666667	10.4
Wes	ID138	6_3_23	-0.46024069412695323	-0.014437918856933685	0.008057393032974088	-0.29190630648156746	0.004857010826904373	0.0023267799866173774	-0.37607350030426034	-0.004790454015014656	0.0051865710447349875	0.3761040096579249	0.16943659691888074	0.0014129165241230368	30060	silhouette	9	0	313	1002.0	10.433333333333334
Wes	ID138	6_3_23	-0.4633373221433106	-0.012449971712524377	0.00367981506609427	-0.2906452117580567	0.005625502827514728	0.0014768005473552645	-0.37699126695068363	-0.0034122344425048245	0.0016558335687309382	0.37700670909278555	0.17363550261729402	0.0041989056984132744	30061	silhouette	9	0	314	1002.0333333333333	10.466666666666667
Wes	ID138	6_3_23	-0.4655891069019775	-0.01353837403698721	0.0025010306314119457	-0.291894543480713	0.002836372643310492	0.003056153945349364	-0.37874182519134525	-0.0053510006968383594	0.002612138729641053	0.37877962373618923	0.17446470614696719	0.000829203529673167	30062	silhouette	9	0	315	1002.0666666666666	10.5
Wes	ID138	6_3_23	-0.46925786418688964	-0.006707029332153391	0.007754163429529764	-0.29382908804455576	0.008426612509521592	0.005915508805780748	-0.3815434761157227	0.0008597915886841001	0.006813456444123667	0.3815444448659226	0.17608033000363552	0.00161562385666833	30063	silhouette	9	0	316	1002.1	10.533333333333333
Wes	ID138	6_3_23	-0.4693149472155762	-0.009912122319580163	0.003205601274365903	-0.2943421136462403	0.008200878358154418	0.0005604919045599483	-0.38182853043090825	-0.0008556219807128729	0.0017389363636076988	0.3818294890916637	0.17590785451717084	-0.00017247548646467936	30064	silhouette	9	0	317	1002.1333333333333	10.566666666666666
Wes	ID138	6_3_23	-0.46862482711022946	-0.009506046210327135	0.0008007268987050976	-0.29765119733447265	0.010507003850830143	0.004033391828683927	-0.38313801222235105	0.0005004788202515043	0.0018851397678942732	0.38313833910057077	0.172140942984079	-0.0037669115330918324	30065	silhouette	9	0	318	1002.1666666666666	10.6
Wes	ID138	6_3_23	-0.4642214235142822	-0.01026465151696776	0.00446827094523873	-0.2994053999404298	0.011361012145996163	0.001951039966520227	-0.381813411727356	0.0005481803145142017	0.0013254591294702513	0.38181380524614444	0.16622873083664058	-0.005912212147438423	30066	silhouette	9	0	319	1002.1999999999999	10.633333333333333
Wes	ID138	6_3_23	-0.4627489556036377	-0.009960256807739265	0.001503601638361712	-0.300150365939331	0.012799129207519577	0.0016196157019995694	-0.38144966077148434	0.0014194361998901561	0.0009441406546165574	0.38145230173877054	0.16418371116713484	-0.0020450196695057377	30067	silhouette	9	0	320	1002.2333333333333	10.666666666666666
Wes	ID138	6_3_23	-0.4600180630985107	-0.011868388743896396	0.0033314773540190517	-0.29899427223571773	0.014913727066650395	0.002409995177873772	-0.3795061676671142	0.0015226691613769994	0.0019462328974384428	0.3795092223105452	0.16323585069191762	-0.0009478604752172215	30068	silhouette	9	0	321	1002.2666666666667	10.7
Wes	ID138	6_3_23	-0.458542925058838	0.002755619281616273	0.014698219040630343	-0.3050311453061523	0.021320665587280185	0.008802993676907173	-0.3817870351824951	0.012038142434448229	0.01075999696930233	0.38197677561170107	0.15463029285094343	-0.008605557840974193	30069	silhouette	9	0	322	1002.3	10.733333333333333
Wes	ID138	6_3_23	-0.46074953412097175	-0.002125665244750996	0.005356870558492467	-0.30102385895983885	0.015340442551635691	0.007198709010468683	-0.3808866965404053	0.006607388653442348	0.005504879317510042	0.3809440026910523	0.16067780253424785	0.0060475096833044195	30070	silhouette	9	0	323	1002.3333333333334	10.766666666666666
Wes	ID138	6_3_23	-0.4612819722823487	-0.0013169048117676052	0.0009682891270947607	-0.3015144410445556	0.01528501933288573	0.0004937028610628455	-0.38139820666345214	0.006984057260559062	0.0006352336936644991	0.38146214635520015	0.16062779312162642	-0.000050009412621426774	30071	silhouette	9	0	324	1002.3666666666667	10.8
Wes	ID138	6_3_23	-0.46138466400146483	-0.003804238250121994	0.0024894523941483386	-0.30525796194226085	0.0203686563402099	0.006313264918708206	-0.38332131297186284	0.008282209045043953	0.0023202447993714613	0.3834107770591988	0.1579869486025942	-0.0026408445190322094	30072	silhouette	9	0	325	1002.4	10.833333333333334
Wes	ID138	6_3_23	-0.46124740493627936	-0.002520122684448234	0.001291430538968794	-0.3012926760039063	0.017959983459716833	0.004639525581148903	-0.38127004047009283	0.0077199303876342995	0.0021269405645424574	0.3813481887793046	0.16126050370597633	0.0032735551033821197	30073	silhouette	9	0	326	1002.4333333333333	10.866666666666667
Wes	ID138	6_3_23	-0.4619426488027344	-0.0026797531009521425	0.0007133343561868811	-0.30358826531176764	0.020099334136596703	0.003137921539655451	-0.382765457057251	0.00870979051782228	0.0017933471070831748	0.3828645394484982	0.15998436669306168	-0.001276137012914652	30074	silhouette	9	0	327	1002.4666666666667	10.9
Wes	ID138	6_3_23	-0.4682498543958741	-0.0031017778187256706	0.006321308982840846	-0.3025557913656005	0.019876991770751973	0.001056143255985353	-0.3854028228807373	0.008387606976013151	0.0026569720964861768	0.3854940827499496	0.16727984449815397	0.007295477805092293	30075	silhouette	9	0	328	1002.5	10.933333333333334
Wes	ID138	6_3_23	-0.4664842496173096	-0.0032819754453123906	0.0017747764418982936	-0.3015881943382568	0.01855231911010735	0.0016404272812848833	-0.3840362219777832	0.00763517183239748	0.0015600502149940192	0.3841121133730091	0.16633534039802028	-0.0009445041001336918	30076	silhouette	9	0	329	1002.5333333333333	10.966666666666667
Wes	ID138	6_3_23	-0.4708608075916748	0.0010836133503417944	0.006181636129352892	-0.30136996541442884	0.01786970423229972	0.0007166497991344371	-0.3861153865030518	0.009476658791320758	0.0027774087461193073	0.3862316646214396	0.17032004705568118	0.0039847066576609025	30077	silhouette	9	0	330	1002.5666666666666	11.0
Wes	ID138	6_3_23	-0.4707272289746094	-0.0006906513061524233	0.0017792859012035291	-0.3013343877492676	0.015812838892700132	0.002057173010591103	-0.3860308083619385	0.007561093793273854	0.0019174312826530765	0.38610484993576855	0.1701948878407853	-0.00012515921489589243	30078	silhouette	9	0	331	1002.6	11.033333333333333
Wes	ID138	6_3_23	-0.46997439691992193	0.0006972384633789908	0.0015789218203998896	-0.29617136852758796	0.015156564476928702	0.0052045618059764895	-0.38307288272375495	0.007926901470153846	0.002980459584944544	0.38315488936617426	0.174403454057288	0.004208566216502702	30079	silhouette	9	0	332	1002.6333333333333	11.066666666666666
Wes	ID138	6_3_23	-0.47134121431982423	0.0008508069653321293	0.0013754174237182724	-0.29639529853771984	0.01277480938366704	0.0023922587597740193	-0.38386825642877204	0.006812808174499585	0.0013688766204645268	0.3839287077686273	0.1753518043320673	0.0009483502747792971	30080	silhouette	9	0	333	1002.6666666666666	11.1
Wes	ID138	6_3_23	-0.47126984249255377	0.006478428637939571	0.005628074237936889	-0.2970506348000488	0.017360359078735454	0.004632141148827968	-0.3841602386463013	0.011919393858337513	0.005114926290938294	0.3843451065211229	0.17455872576048012	-0.0007930785715871691	30081	silhouette	9	0	334	1002.6999999999999	11.133333333333333
Wes	ID138	6_3_23	-0.47151123658984373	0.000831610902587876	0.005651975021750262	-0.2978057761555175	0.015869849755737242	0.0016708849477698137	-0.3846585063726806	0.008350730329162559	0.00360328046530029	0.3847491406382761	0.1743551995568404	-0.00020352620363972562	30082	silhouette	9	0	335	1002.7333333333333	11.166666666666666
Wes	ID138	6_3_23	-0.47024776039990235	0.0017129699788818176	0.0015405083264671113	-0.2985877631325684	0.016770837888671952	0.0011930143536296514	-0.3844177617662354	0.009241903933776885	0.0009231188217633554	0.3845288394251896	0.17231916332146516	-0.002036036235375238	30083	silhouette	9	0	336	1002.7666666666667	11.2
Wes	ID138	6_3_23	-0.4711736456818848	0.0019101265330809802	0.0009466436828371133	-0.2993539458323975	0.017537092754150496	0.0010835969953755555	-0.38526379575714115	0.009723609643615738	0.0009735573453368314	0.38538648251554125	0.17252887100321024	0.00020970768174508048	30084	silhouette	9	0	337	1002.8	11.233333333333333
Wes	ID138	6_3_23	-0.4719549831680908	0.005312303909057681	0.0034907447865689693	-0.298788816631836	0.019914590074096683	0.0024437398633403253	-0.3853718998999634	0.012613446991577182	0.0028918586416642436	0.38557826738227446	0.17378074690283624	0.0012518758996259982	30085	silhouette	9	0	338	1002.8333333333334	11.266666666666666
Wes	ID138	6_3_23	-0.46315228941821296	0.003009498036254943	0.009098919284286097	-0.29481285017736814	0.01621299741870108	0.005432319710172839	-0.37898256979779055	0.009611247727478012	0.007059514117550141	0.37910442399610184	0.168856445538405	-0.004924301364431227	30086	silhouette	9	0	339	1002.8666666666667	11.3
Wes	ID138	6_3_23	-0.46248923143139653	0.0018218679438477547	0.0013601879025605843	-0.2948390463081054	0.015522805147704988	0.0006906892269380993	-0.378664138869751	0.008672336545776371	0.0009914395912290939	0.37876343472823937	0.16820909681743676	-0.0006473487209682494	30087	silhouette	9	0	340	1002.9	11.333333333333334
Wes	ID138	6_3_23	-0.4625762632045899	0.001385265764892507	0.00044519208462600744	-0.29911038676562507	0.02006404513403326	0.006234357217666544	-0.3808433249851075	0.010724655449462883	0.0029934703953424305	0.38099429972142873	0.16452960085856877	-0.00367949595886799	30088	silhouette	9	0	341	1002.9333333333333	11.366666666666667
Wes	ID138	6_3_23	-0.4646923765423584	0.004079209457519495	0.0034256777836402705	-0.3012088916849365	0.02130695411389172	0.0024389640482358416	-0.38295063411364744	0.012693081785705607	0.002883652892503151	0.3831609355000367	0.1643887009714234	-0.00014089988714535706	30089	silhouette	9	0	342	1002.9666666666667	11.4
Wes	ID138	6_3_23	-0.4601281878795167	0.006381582336425717	0.005112019075036359	-0.30324562280834955	0.02285223716479501	0.002556594096936088	-0.3816869053439331	0.014616909750610363	0.002301765505422571	0.3819666840991319	0.15774479926065482	-0.0066439017107685905	30090	silhouette	9	0	343	1003.0	11.433333333333334
Wes	ID138	6_3_23	-0.4587583395223389	0.004589925758422764	0.0022553309768554935	-0.3000992004938965	0.01972681505432128	0.004434888583665456	-0.3794287700081177	0.012158370406372021	0.003338201746753204	0.3796235207160005	0.1593795715102877	0.0016347722496328765	30091	silhouette	9	0	344	1003.0333333333333	11.466666666666667
Wes	ID138	6_3_23	-0.46217834181372075	0.006442850972778302	0.003889697613317976	-0.2982523371940917	0.02026870691577143	0.0019247209765759989	-0.38021533950390624	0.013355778944274865	0.0014326474717625615	0.38044984061670867	0.1645080219415182	0.005128450431230502	30092	silhouette	9	0	345	1003.0666666666666	11.5
Wes	ID138	6_3_23	-0.46370284115759275	0.004625647754882722	0.00237198772859309	-0.29436311385021985	0.005678688911132879	0.015099492825727458	-0.3790329775039063	0.0051521683330078005	0.008288377824420014	0.37906799241561984	0.16934300145034684	0.004834979508828635	30093	silhouette	9	0	346	1003.1	11.533333333333333
Wes	ID138	6_3_23	-0.4725451538489991	0.006644409631591852	0.009069834245864685	-0.2951030282536622	0.00775561630126953	0.0022047904000882445	-0.38382409105133064	0.007200012966430691	0.005210416170225944	0.3838916162904537	0.17744560494995093	0.008102603499604094	30094	silhouette	9	0	347	1003.1333333333333	11.566666666666666
Wes	ID138	6_3_23	-0.4716189077387696	0.007900091931396513	0.0015603428773055055	-0.2951440905081788	0.008064340949462956	0.0003114434413310729	-0.3833814991234742	0.007982216440429735	0.0008987379425282221	0.383464587216948	0.17647489366567232	-0.0009707112842786136	30095	silhouette	9	0	348	1003.1666666666666	11.6
Wes	ID138	6_3_23	-0.4726510930223389	0.007640945084350648	0.001064219689702669	-0.29553414584326165	0.00645468613928224	0.0016562402520058836	-0.38409261943280026	0.007047815611816444	0.0011742218712190709	0.3841572750940012	0.1771209196800897	0.000646026014417378	30096	silhouette	9	0	349	1003.1999999999999	11.633333333333333
Wes	ID138	6_3_23	-0.47139757569201657	0.008102877406249931	0.0013359218418132202	-0.2930382968582763	0.007385406519775373	0.002663738459856302	-0.38221793627514644	0.007744141963012652	0.0019998268247428657	0.38229638050232073	0.1783607218828317	0.001239802202742002	30097	silhouette	9	0	350	1003.2333333333333	11.666666666666666
Wes	ID138	6_3_23	-0.473832083875	0.005965475201904269	0.003239647862986789	-0.29485838670214837	0.008278672928222708	0.0020274742701762195	-0.38434523528857417	0.007122074065063488	0.00221638660034514	0.3844112170944257	0.1789886453478003	0.0006279234649685939	30098	silhouette	9	0	351	1003.2666666666667	11.7
Wes	ID138	6_3_23	-0.47083201349755865	0.005297654282226505	0.00307350078092721	-0.2817774245924072	0.005600750009765676	0.013352259766559446	-0.3763047190449829	0.00544920214599609	0.00821269760316664	0.3763441714435756	0.18905483186926453	0.010066186521464238	30099	silhouette	9	0	352	1003.3	11.733333333333333
Wes	ID138	6_3_23	-0.4697033427407227	0.0031530355129394394	0.0024234866087756855	-0.28389721837829596	0.007018155529907144	0.0025500125692278835	-0.3768002805595093	0.005085595521423292	0.0006146470467780047	0.37683459861261737	0.18584632093030828	-0.003208510938956244	30100	silhouette	9	0	353	1003.3333333333334	11.766666666666666
Wes	ID138	6_3_23	-0.4655420548985596	0.00020261510229491186	0.005101107439064781	-0.2599917696846925	0.0035204308341063584	0.024159978379338868	-0.36276691229162605	0.0018615229682006351	0.014398960683690907	0.36277168842312024	0.20557706013252638	0.0197307392022181	30101	silhouette	9	0	354	1003.3666666666667	11.8
Wes	ID138	6_3_23	-0.46458513838732907	0.0009065910123291498	0.001187969398332359	-0.2756859942910157	0.0039786105422363605	0.015700911267778773	-0.3701355663391724	0.002442600777282755	0.007391529874973692	0.37014362586403815	0.18892412218748533	-0.016652937945041052	30102	silhouette	9	0	355	1003.4	11.833333333333334
Wes	ID138	6_3_23	-0.4567830213665771	-0.008366406274780358	0.012118643021900084	NaN	NaN	NaN	NaN	NaN	NaN	NaN	NaN	NaN	30103	silhouette	9	0	356	1003.4333333333333	11.866666666666667
Wes	ID138	6_3_23	-0.45716347867028806	-0.012146803819335972	0.003799493828765763	NaN	NaN	NaN	NaN	NaN	NaN	NaN	NaN	NaN	30104	silhouette	9	0	357	1003.4666666666667	11.9
Wes	ID138	6_3_23	-0.46463875746484373	-0.0006692902739258155	0.013697193516973006	-0.2959011081705323	-0.0005289280858153944	NaN	-0.380269932817688	-0.000599109179870605	NaN	0.38027040476084695	0.16873770767351884	NaN	30105	silhouette	9	0	358	1003.5	11.933333333333334
Wes	ID138	6_3_23	-0.46398782330712895	-0.000931035084350551	0.0007015879299589807	-0.2962575343129883	-0.0010942016176758163	0.0006682617457613663	-0.3801226788100586	-0.0010126183510131836	0.00043894598458345274	0.3801240275773945	0.16773036835759808	-0.0010073393159207578	30106	silhouette	9	0	359	1003.5333333333333	11.966666666666667
Wes	ID138	6_3_23	-0.46322885717224127	0.001269728560180594	0.0023279583787079094	-0.29728870927746587	0.0002898633724366384	0.00172596573089396	-0.38025878322485357	0.0007797959663086163	0.0017975743368959316	0.3802595827870683	0.16594304088790854	-0.0017873274696895425	30107	silhouette	9	0	360	1003.5666666666666	12.0
Wes	ID138	6_3_23	-0.46484471822827145	-0.0009542002578124542	0.002748975507329033	-0.29722173955480957	0.00022960505517577445	0.00009008889249942046	-0.3810332288915405	-0.0003622976013183399	0.001379907173640694	0.38103340113310935	0.16762715882094678	0.0016841179330382428	30108	silhouette	9	1	361	1003.6	12.033333333333333
Wes	ID138	6_3_23	-0.46424494951599127	-0.002530153709716876	0.0016862241223513817	-0.29567227089624026	-0.00264078365026843	0.003261898901595546	-0.37995861020611577	-0.002585468679992653	0.0024692701278146777	0.37996740665227885	0.16857271492154832	0.0009455561006015412	30109	silhouette	9	1	362	1003.6333333333333	12.066666666666666
Wes	ID138	6_3_23	-0.46650748695642086	0.0019197967301025631	0.004992107229036142	-0.29619561618579104	-0.0012357184561766488	0.0014993660299417104	-0.38135155157110595	0.0003420391369629572	0.0032420036496951885	0.3813517049607371	0.1703411007404923	0.0017683858189439794	30110	silhouette	9	1	363	1003.6666666666666	12.1
Wes	ID138	6_3_23	-0.4666509522674561	0.0021238811866455265	0.00024946494918701764	-0.29440237196350094	-0.002480287245971713	0.0021828138521891383	-0.38052666211547853	-0.0001782030296630932	0.000975240752809822	0.38052670384227616	0.1723101035449866	0.001969002804494302	30111	silhouette	9	1	364	1003.6999999999999	12.133333333333333
Wes	ID138	6_3_23	-0.46650402300524907	0.002159603183105485	0.00015120935527867927	-0.2969332934541016	-0.001300090215454075	0.00279256667287046	-0.3817186582296753	0.0004297564838257051	0.0013380842672648786	0.3817189001494412	0.16960601934754688	-0.0027040841974397267	30112	silhouette	9	1	365	1003.7333333333333	12.166666666666666
Wes	ID138	6_3_23	-0.4654347445778809	-0.001217027552978589	0.003541890947375791	-0.29628351394677743	-0.001721393276733485	0.0007744092442512614	-0.3808591292623292	-0.001469210414856037	0.0020844340546047713	0.3808619630807239	0.169151982574252	-0.0004540367732948636	30113	silhouette	9	1	366	1003.7666666666667	12.2
Wes	ID138	6_3_23	-0.4650508233229981	0.0011847895908203565	0.0024323077770293266	-0.29750794852038576	-0.000036541859863348236	0.0020827780299342282	-0.3812793859216919	0.0005741238654785041	0.0020861041778705604	0.38127981817431067	0.1675473262921144	-0.001604656282137601	30114	silhouette	9	1	367	1003.8	12.233333333333333
Wes	ID138	6_3_23	-0.4569920130872802	0.003659927034423749	0.008430345650092794	-0.29525342146704103	0.006200663053344657	0.006632165360092383	-0.3761227172771606	0.004930295043884203	0.006750367311862717	0.37615502955719554	0.16175854647843602	-0.005788779813678396	30115	silhouette	9	1	368	1003.8333333333334	12.266666666666666
Wes	ID138	6_3_23	NaN	NaN	NaN	-0.27489044017187503	0.004932351764892484	0.02040244153898488	NaN	NaN	NaN	NaN	NaN	NaN	30116	silhouette	9	1	369	1003.8666666666667	12.3
Wes	ID138	6_3_23	NaN	NaN	NaN	-0.2478384248325196	-0.11204131019860841	0.12006102251385375	NaN	NaN	NaN	NaN	NaN	NaN	30117	silhouette	9	1	370	1003.9	12.333333333333334
Wes	ID138	6_3_23	NaN	NaN	NaN	-0.24990712533862314	-0.11464612931420892	0.0033263500129948457	NaN	NaN	NaN	NaN	NaN	NaN	30118	silhouette	9	1	371	1003.9333333333333	12.366666666666667
Wes	ID138	6_3_23	-0.36018792847851566	-0.12496495119262696	NaN	-0.2471199436269531	-0.11799396595617684	0.0043561900871255475	-0.3036539360527344	-0.1214794585744019	NaN	0.32705194042513785	0.11328267225643993	NaN	30119	silhouette	9	1	372	1003.9666666666667	12.4
Wes	ID138	6_3_23	NaN	NaN	NaN	-0.24320640045922848	-0.05279937394421386	0.06531194873629137	NaN	NaN	NaN	NaN	NaN	NaN	30120	silhouette	9	1	373	1004.0	12.433333333333334
Wes	ID138	6_3_23	NaN	NaN	NaN	-0.245186914541748	-0.050394742340087895	0.003115235012421951	NaN	NaN	NaN	NaN	NaN	NaN	30121	silhouette	9	1	374	1004.0333333333333	12.466666666666667
Wes	ID138	6_3_23	NaN	NaN	NaN	-0.21890476235034173	-0.032251937249145435	0.03193607521878933	NaN	NaN	NaN	NaN	NaN	NaN	30122	silhouette	9	1	375	1004.0666666666666	12.5
Wes	ID138	6_3_23	NaN	NaN	NaN	NaN	NaN	NaN	NaN	NaN	NaN	NaN	NaN	NaN	30123	silhouette	9	1	376	1004.1	12.533333333333333
Wes	ID138	6_3_23	NaN	NaN	NaN	NaN	NaN	NaN	NaN	NaN	NaN	NaN	NaN	NaN	30124	silhouette	9	1	377	1004.1333333333333	12.566666666666666
Wes	ID138	6_3_23	NaN	NaN	NaN	NaN	NaN	NaN	NaN	NaN	NaN	NaN	NaN	NaN	30125	silhouette	9	1	378	1004.1666666666666	12.6
Wes	ID138	6_3_23	NaN	NaN	NaN	NaN	NaN	NaN	NaN	NaN	NaN	NaN	NaN	NaN	30126	silhouette	9	1	379	1004.1999999999999	12.633333333333333
Wes	ID138	6_3_23	NaN	NaN	NaN	NaN	NaN	NaN	NaN	NaN	NaN	NaN	NaN	NaN	30127	silhouette	9	1	380	1004.2333333333333	12.666666666666666
Wes	ID138	6_3_23	NaN	NaN	NaN	NaN	NaN	NaN	NaN	NaN	NaN	NaN	NaN	NaN	30128	silhouette	9	1	381	1004.2666666666667	12.7
Wes	ID138	6_3_23	-0.2846159160808106	-0.08947532812377923	NaN	-0.1288765270620118	-0.05507951980310066	NaN	-0.2067462215714112	-0.07227742396343995	NaN	0.21901604084825818	0.15949241023315688	NaN	30129	silhouette	9	1	382	1004.3	12.733333333333333
Wes	ID138	6_3_23	-0.2836559686123048	-0.09083767125341802	0.001666576714455327	-0.1250667580981446	-0.06669393158544912	0.012223293361774492	-0.2043613633552247	-0.07876580141943357	0.0069127845852998	0.219015109765632	0.16041651366570486	0.0009241034325479791	30130	silhouette	9	1	383	1004.3333333333334	12.766666666666666
Wes	ID138	6_3_23	-0.2791271411176759	-0.08515007992614754	0.007270417703416298	NaN	NaN	NaN	NaN	NaN	NaN	NaN	NaN	NaN	30131	silhouette	9	1	384	1004.3666666666667	12.8
Wes	ID138	6_3_23	-0.27680744848291017	-0.0995687045134277	0.014604030570657756	NaN	NaN	NaN	NaN	NaN	NaN	NaN	NaN	NaN	30132	silhouette	9	1	385	1004.4	12.833333333333334
Wes	ID138	6_3_23	-0.2750375137653809	-0.09244985186132815	0.007335579867101187	NaN	NaN	NaN	NaN	NaN	NaN	NaN	NaN	NaN	30133	silhouette	9	1	386	1004.4333333333333	12.866666666666667
Wes	ID138	6_3_23	-0.27739141291796887	-0.08277583006042488	0.0099562813853821	-0.08968307420263666	-0.057750153990966835	NaN	-0.18353724356030277	-0.07026299202569586	NaN	0.19652686285115553	0.189369228984023	NaN	30134	silhouette	9	1	387	1004.4666666666667	12.9
Wes	ID138	6_3_23	-0.2734446735515137	-0.07251676133972174	0.010992053613535401	-0.08084393679980462	-0.057013992201293995	0.008869739804905142	-0.17714430517565916	-0.06476537677050787	0.008431692278773306	0.18861245686431452	0.19322365188625468	0.0038544229022316745	30135	silhouette	9	1	388	1004.5	12.933333333333334
Wes	ID138	6_3_23	-0.27001009379895025	-0.08458899200195313	0.012551298388566768	-0.07974644160351563	-0.06363569569458005	0.006712037906543301	-0.17487826770123294	-0.07411234384826659	0.009617729429975118	0.18993432555719827	0.19141394403984754	-0.0018097078464071326	30136	silhouette	9	1	389	1004.5333333333333	12.966666666666667
Wes	ID138	6_3_23	-0.26653178166284186	-0.08093885345458984	0.005042039937480293	-0.07954394479125981	-0.05670981398901365	0.00692884134314484	-0.17303786322705084	-0.06882433372180174	0.005599119549195594	0.186222692018007	0.18855104744163537	-0.002862896598212178	30137	silhouette	9	1	390	1004.5666666666666	13.0
Wes	ID138	6_3_23	-0.26129334933752446	-0.07770640968603515	0.0061554744694294955	NaN	NaN	NaN	NaN	NaN	NaN	NaN	NaN	NaN	30138	silhouette	9	1	391	1004.6	13.033333333333333
Wes	ID138	6_3_23	-0.26514331456811524	-0.08455045554516594	0.007852591674004398	NaN	NaN	NaN	NaN	NaN	NaN	NaN	NaN	NaN	30139	silhouette	9	1	392	1004.6333333333333	13.066666666666666
Wes	ID138	6_3_23	-0.26006978075170895	-0.08153602420349126	0.005901486397500954	NaN	NaN	NaN	NaN	NaN	NaN	NaN	NaN	NaN	30140	silhouette	9	1	393	1004.6666666666666	13.1
Wes	ID138	6_3_23	-0.2470801081884766	-0.06663172479565427	0.019770425744997037	0.014984684725830144	-0.04969018910485845	NaN	-0.11604771173132322	-0.05816095695025636	NaN	0.12980665742343828	0.2626118263079197	NaN	30141	silhouette	9	1	394	1004.6999999999999	13.133333333333333
Wes	ID138	6_3_23	-0.2641018199157714	-0.07966678955236817	0.02143948654559738	0.028411392461914042	-0.06526505172705077	0.020563385575589895	-0.11784521372692869	-0.07246592063970947	0.014417454684540457	0.13834306651403305	0.2928675288725298	0.030255702564610132	30142	silhouette	9	1	395	1004.7333333333333	13.166666666666666
Wes	ID138	6_3_23	-0.26429572901574705	-0.07517317889465325	0.004497792512131086	0.027817902161132668	-0.06471190202429189	0.0008112985460259405	-0.11823891342730719	-0.06994254045947257	0.002553908179259884	0.13737685254217757	0.29230089263137815	-0.0005666362411516634	30143	silhouette	9	1	396	1004.7666666666667	13.2
Wes	ID138	6_3_23	-0.2671844477961427	-0.07404710610119625	0.003100441279620464	0.028705106655029233	-0.09352396538720709	0.028825719887673757	-0.11923967057055673	-0.08378553574420167	0.013879122209736357	0.1457330265853207	0.2965298913785255	0.004228998747147328	30144	silhouette	9	1	397	1004.8	13.233333333333333
Wes	ID138	6_3_23	NaN	NaN	NaN	NaN	NaN	NaN	NaN	NaN	NaN	NaN	NaN	NaN	30145	silhouette	9	1	398	1004.8333333333334	13.266666666666666
Wes	ID138	6_3_23	NaN	NaN	NaN	NaN	NaN	NaN	NaN	NaN	NaN	NaN	NaN	NaN	30146	silhouette	9	1	399	1004.8666666666667	13.299999999999999
Wes	ID138	6_3_23	NaN	NaN	NaN	-0.10280942850585939	-0.038964569460693266	NaN	NaN	NaN	NaN	NaN	NaN	NaN	30147	silhouette	9	1	400	1004.9	13.333333333333334
Wes	ID138	6_3_23	-0.2760914930750733	-0.07448688356872557	NaN	NaN	NaN	NaN	NaN	NaN	NaN	NaN	NaN	NaN	30148	silhouette	9	1	401	1004.9333333333333	13.366666666666667
Wes	ID138	6_3_23	NaN	NaN	NaN	NaN	NaN	NaN	NaN	NaN	NaN	NaN	NaN	NaN	30149	silhouette	9	1	402	1004.9666666666667	13.4
Wes	ID138	6_3_23	-0.27837964932104486	-0.07380549550695803	NaN	-0.11660692334863287	-0.08118645379772937	NaN	-0.19749328633483887	-0.0774959746523437	NaN	0.21215377497148466	0.16194101831789007	NaN	30150	silhouette	9	1	403	1005.0	13.433333333333334
Wes	ID138	6_3_23	NaN	NaN	NaN	-0.1139206292148438	-0.051169368420898476	0.030137046814397474	NaN	NaN	NaN	NaN	NaN	NaN	30151	silhouette	9	1	404	1005.0333333333333	13.466666666666667
Wes	ID138	6_3_23	-0.2787040339151612	-0.0733406043934326	NaN	NaN	NaN	NaN	NaN	NaN	NaN	NaN	NaN	NaN	30152	silhouette	9	1	405	1005.0666666666666	13.5
Wes	ID138	6_3_23	NaN	NaN	NaN	-0.18751082854833978	-0.06172994522485342	NaN	NaN	NaN	NaN	NaN	NaN	NaN	30153	silhouette	9	1	406	1005.1	13.533333333333333
Wes	ID138	6_3_23	-0.30607494925927736	0.0008378893140870147	NaN	-0.197669875678955	-0.06306075196569827	0.010245842336457232	-0.2518724124691162	-0.031111431325805627	NaN	0.25378659011490917	0.12583598982547795	NaN	30154	silhouette	9	1	407	1005.1333333333333	13.566666666666666
Wes	ID138	6_3_23	-0.3054078499960937	-0.10863083377294913	0.10947075571006688	-0.17636585431542962	-0.015769375088622972	0.05186844564074692	-0.24088685215576167	-0.06220010443078605	0.03297253600842196	0.2487877178092047	0.15898140507062247	0.03314541524514453	30155	silhouette	9	1	408	1005.1666666666666	13.6
Wes	ID138	6_3_23	-0.304393345296631	-0.11461805687658688	0.006072566202024119	NaN	NaN	NaN	NaN	NaN	NaN	NaN	NaN	NaN	30156	silhouette	9	1	409	1005.1999999999999	13.633333333333333
Wes	ID138	6_3_23	-0.3057492656834717	-0.11473633637597658	0.0013610694822183802	-0.1647297206726075	-0.11913714200854497	NaN	-0.2352394931780396	-0.11693673919226077	NaN	0.26270100898850723	0.141088196406669	NaN	30157	silhouette	9	1	410	1005.2333333333333	13.666666666666666
Wes	ID138	6_3_23	-0.2849711154072265	-0.08894678690747071	0.03311845996858458	-0.1354804056398926	-0.04087320655639637	0.08355097858398239	-0.21022576052355957	-0.06490999673193354	0.057727538942371495	0.2200185857227717	0.15703038379406856	0.015942187387399553	30158	silhouette	9	1	411	1005.2666666666667	13.7
Wes	ID138	6_3_23	-0.2891051967995606	-0.11091610339294422	0.02235489869798879	-0.13230165311450204	-0.04938983567199706	0.009090513687926243	-0.21070342495703132	-0.08015296953247064	0.015250455177105954	0.22543387459185563	0.16844237273281842	0.011411988938749867	30159	silhouette	9	1	412	1005.3	13.733333333333333
Wes	ID138	6_3_23	-0.2871533324798585	-0.10119243162524416	0.009917639183217608	-0.1328000290893554	-0.0562527889312745	0.006881025072715391	-0.20997668078460696	-0.07872261027825933	0.0016043954276488998	0.22424864735900513	0.16076228958627817	-0.007680083146540256	30160	silhouette	9	1	413	1005.3333333333334	13.766666666666666
Wes	ID138	6_3_23	NaN	NaN	NaN	-0.13169012140136727	-0.055745969575439425	0.0012201479153382353	NaN	NaN	NaN	NaN	NaN	NaN	30161	silhouette	9	1	414	1005.3666666666667	13.799999999999999
Wes	ID138	6_3_23	-0.26126751403503423	-0.09432384944531247	NaN	-0.13571624298217766	-0.06685745894702144	0.011818411527707406	-0.19849187850860595	-0.08059065419616696	NaN	0.2142285680707439	0.12852052081279655	NaN	30162	silhouette	9	1	415	1005.4	13.833333333333334
Wes	ID138	6_3_23	NaN	NaN	NaN	-0.12316793553076177	-0.04925777253356922	0.021615017505130875	NaN	NaN	NaN	NaN	NaN	NaN	30163	silhouette	9	1	416	1005.4333333333333	13.866666666666667
Wes	ID138	6_3_23	NaN	NaN	NaN	-0.12079714961621102	-0.059416531001586836	0.010431730415619062	NaN	NaN	NaN	NaN	NaN	NaN	30164	silhouette	9	1	417	1005.4666666666667	13.9
Wes	ID138	6_3_23	NaN	NaN	NaN	-0.11337462391137709	-0.05263310428796375	0.010055285466759045	NaN	NaN	NaN	NaN	NaN	NaN	30165	silhouette	9	1	418	1005.5	13.933333333333334
Wes	ID138	6_3_23	NaN	NaN	NaN	-0.1098663630307617	-0.05564537066015629	0.004624028882208495	NaN	NaN	NaN	NaN	NaN	NaN	30166	silhouette	9	1	419	1005.5333333333333	13.966666666666667
Wes	ID138	6_3_23	NaN	NaN	NaN	-0.08527663964941401	-0.07989771963049308	0.034537384477551177	NaN	NaN	NaN	NaN	NaN	NaN	30167	silhouette	9	1	420	1005.5666666666666	14.0
Wes	ID138	6_3_23	-0.21120815150903316	-0.08379906680346672	NaN	-0.08716492603198245	-0.08255702381140129	0.0032615217597295383	-0.1491865387705078	-0.083178045307434	NaN	0.17080752492642054	0.1240494436003023	NaN	30168	silhouette	9	1	421	1005.6	14.033333333333333
Wes	ID138	6_3_23	NaN	NaN	NaN	-0.05578210573999032	-0.10915959148620602	0.0411409530318883	NaN	NaN	NaN	NaN	NaN	NaN	30169	silhouette	9	1	422	1005.6333333333333	14.066666666666666
Wes	ID138	6_3_23	-0.18992693449072262	-0.10015115346984871	NaN	-0.04297761023315427	-0.12489769280737306	0.020288985641966042	-0.11645227236193845	-0.11252442313861089	NaN	0.16193479410224426	0.14901843882197802	NaN	30170	silhouette	9	1	423	1005.6666666666666	14.1
Wes	ID138	6_3_23	-0.18732146588427745	-0.09853543674511722	0.0030657800302285854	-0.035750942100830185	-0.12035933944702149	0.008533544604568665	-0.11153620399255382	-0.10944738809606935	0.005799644201629322	0.15626597698194	0.15313362272581008	0.004115183903832059	30171	silhouette	9	1	424	1005.6999999999999	14.133333333333333
Wes	ID138	6_3_23	-0.171648818807129	-0.15410240946874998	0.05773491425536022	-0.02033405008520517	-0.14431696390515136	0.02848944241465995	-0.09599143444616709	-0.14920968668695067	0.04269285946713659	0.1774200836665646	0.1516308483727749	-0.001502774353035169	30172	silhouette	9	1	425	1005.7333333333333	14.166666666666666
Wes	ID138	6_3_23	-0.1468668461357423	-0.16370087383471676	0.026575866640056952	-0.006199252997070248	-0.14544361402380368	0.014179627259297289	-0.07653304956640627	-0.15457224392926022	0.020183799501232443	0.17248155341734583	0.14184745078862065	-0.009783397584154252	30173	silhouette	9	1	426	1005.7666666666667	14.2
Wes	ID138	6_3_23	-0.1427033211584472	-0.1222928015261231	0.04161686428060483	0.01478233224487302	-0.1119558660697022	0.039517795767253505	-0.06396049445678709	-0.11712433379791265	0.039502090010401926	0.1334505691960943	0.15782453314520184	0.015977082356581185	30174	silhouette	9	1	427	1005.8	14.233333333333333
Wes	ID138	6_3_23	NaN	NaN	NaN	0.009524198697265618	-0.1128481221590576	0.005333300041575214	NaN	NaN	NaN	NaN	NaN	NaN	30175	silhouette	9	1	428	1005.8333333333334	14.266666666666666
Wes	ID138	6_3_23	NaN	NaN	NaN	0.016370698188476585	-0.10506981980261232	0.010362265332997132	NaN	NaN	NaN	NaN	NaN	NaN	30176	silhouette	9	1	429	1005.8666666666667	14.299999999999999
Wes	ID138	6_3_23	NaN	NaN	NaN	0.023827286079833865	-0.09425817870434572	0.013133631874666787	NaN	NaN	NaN	NaN	NaN	NaN	30177	silhouette	9	1	430	1005.9	14.333333333333334
Wes	ID138	6_3_23	NaN	NaN	NaN	0.046340803727539015	-0.09269644188537596	0.022567620582712236	NaN	NaN	NaN	NaN	NaN	NaN	30178	silhouette	9	1	431	1005.9333333333333	14.366666666666667
Wes	ID138	6_3_23	-0.07547769910937507	-0.13384356320568846	NaN	0.05567947175561527	-0.1135509434187012	0.022849966186891363	-0.0098991136768799	-0.12369725331219483	NaN	0.12409271907960227	0.13271772258115153	NaN	30179	silhouette	9	1	432	1005.9666666666667	14.4
Wes	ID138	6_3_23	-0.0618259788784179	-0.13642846460205071	0.013894285893605363	0.059069092308593696	-0.1248103723715821	0.01175858273084586	-0.0013784432849121009	-0.1306194184868164	0.010978077911606404	0.13062669172770086	0.12145204117011897	-0.011265681411032555	30180	silhouette	9	1	433	1006.0	14.433333333333334
Wes	ID138	6_3_23	-0.06032868598437502	-0.14411461142419435	0.007830628262285217	0.07302939285644539	-0.1281444975401611	0.01435292242109948	0.006350353436035183	-0.13612955448217773	0.00949188587379252	0.136277593874704	0.13431091440975101	0.012858873239632043	30181	silhouette	9	1	434	1006.0333333333333	14.466666666666667
Wes	ID138	6_3_23	-0.055106635261474635	-0.1491335880096435	0.007242923423441059	0.09009801225585923	-0.1446686992803955	0.02375683083565676	0.017495688497192297	-0.1469011436450195	0.015499858925761492	0.14793932918668193	0.1452732765927641	0.01096236218301308	30182	silhouette	9	1	435	1006.0666666666666	14.5
Wes	ID138	6_3_23	-0.03667711604541024	-0.12227302813818364	0.032575095627542926	0.08299186075805665	-0.13009044427661132	0.01621798101075101	0.023157372356323203	-0.12618173620739748	0.021479024854190423	0.12828910494177845	0.11992404264479264	-0.02534923394797145	30183	silhouette	9	1	436	1006.1	14.533333333333333
Wes	ID138	6_3_23	-0.028971845326171808	-0.1164138268966064	0.009679950208862307	0.10243920429345699	-0.12300218985986322	0.020698853138771393	0.03673367948364259	-0.11970800837823481	0.015040786788641689	0.1252172930480871	0.13157610151037366	0.011652058865581016	30184	silhouette	9	1	437	1006.1333333333333	14.566666666666666
Wes	ID138	6_3_23	-0.015085009409423922	-0.11568820129174795	0.013905780966817553	0.11218171129565424	-0.10084935612792978	0.024200505884021322	0.04854835094311516	-0.10826877870983886	0.016445134146658266	0.11865526040852942	0.12812887857473873	-0.0034472229356349304	30185	silhouette	9	1	438	1006.1666666666666	14.6
Wes	ID138	6_3_23	-0.01411611340039065	-0.08107098875866692	0.034630769021735903	0.13100150234374985	-0.10468099128356934	0.019205883553221725	0.0584426944716796	-0.09287599002111813	0.018298523915246664	0.10973375988962068	0.14702569373578864	0.018896815161049907	30186	silhouette	9	1	439	1006.1999999999999	14.633333333333333
Wes	ID138	6_3_23	NaN	NaN	NaN	0.13111133846215806	-0.10432081252734382	0.00037655372703392515	NaN	NaN	NaN	NaN	NaN	NaN	30187	silhouette	9	1	440	1006.2333333333333	14.666666666666666
Wes	ID138	6_3_23	NaN	NaN	NaN	0.14087838178515621	-0.06416813385595699	0.041323513158502946	NaN	NaN	NaN	NaN	NaN	NaN	30188	silhouette	9	1	441	1006.2666666666667	14.7
Wes	ID138	6_3_23	NaN	NaN	NaN	0.16072667766870108	-0.03426593619299312	0.03589005815759715	NaN	NaN	NaN	NaN	NaN	NaN	30189	silhouette	9	1	442	1006.3	14.733333333333333
Wes	ID138	6_3_23	0.04132529109326177	-0.10266028093432622	NaN	0.15805986826025387	-0.05235086443310544	0.01828049512105716	0.09969257967675782	-0.07750557268371583	NaN	0.1262763803711425	0.12711411760717115	NaN	30190	silhouette	9	1	443	1006.3333333333334	14.766666666666666
Wes	ID138	6_3_23	0.04479645883007799	-0.09364780164160158	0.009657835599082449	0.1654900435239257	-0.05861772942822263	0.009720138955586294	0.10514325117700185	-0.0761327655349121	0.00562089132356952	0.12981256201178684	0.12567437028099857	-0.0014397473261725802	30191	silhouette	9	1	444	1006.3666666666667	14.799999999999999
Wes	ID138	6_3_23	0.05144464711669916	-0.10799180694738775	0.01580977215859826	0.16840856671752924	-0.05393764273242185	0.005515522560176251	0.1099266069171142	-0.0809647248399048	0.006799141332666299	0.13652525618621353	0.12885034403278844	0.003175973751789879	30192	silhouette	9	1	445	1006.4	14.833333333333334
Wes	ID138	6_3_23	0.0631517917585449	-0.1059383333933106	0.011885873518694022	0.16905935654394533	-0.04778617061071766	0.006185801214254349	0.11610557415124512	-0.07686225200201413	0.007416867227212187	0.13924191226714536	0.12082254059184062	-0.00802780344094782	30193	silhouette	9	1	446	1006.4333333333333	14.866666666666667
Wes	ID138	6_3_23	0.07171439039282212	-0.0724466884941406	0.034568893147218734	0.18937283220361323	-0.04585472916979971	0.020405091507161036	0.13054361129821768	-0.059150708831970156	0.022850725986753483	0.14331936647259036	0.12062603877293956	-0.00019650181890105978	30194	silhouette	9	1	447	1006.4666666666667	14.9
Wes	ID138	6_3_23	0.08849045024951163	-0.07365553528747548	0.016819556917023266	0.19992142950976555	-0.05177859083325198	0.012098142094350001	0.1442059398796386	-0.06271706306036373	0.014120131187389567	0.1572538810188403	0.11355819581849792	-0.007067842954441642	30195	silhouette	9	1	448	1006.5	14.933333333333334
Wes	ID138	6_3_23	0.09373501665502926	-0.12051666056274413	0.047153690617451206	0.2185857757490235	-0.05903838299865716	0.020026542458042543	0.15616039620202637	-0.08977752178070064	0.029583398251704203	0.18012793442178265	0.13916641354361872	0.0256082177251208	30196	silhouette	9	1	449	1006.5333333333333	14.966666666666667
Wes	ID138	6_3_23	0.10188222981127937	-0.11757764232470702	0.008661114848383528	0.24599948532324212	-0.09176810297131355	0.042693629994509825	0.17394085756726074	-0.10467287264801028	0.02319517802951411	0.20300697574128007	0.14641009411217085	0.007243680568552124	30197	silhouette	9	1	450	1006.5666666666666	15.0
Wes	ID138	6_3_23	0.09774324115478517	-0.1191679567408448	0.0044339967344105375	0.24845773600488275	-0.08897305520385745	0.003722269258953187	0.17310048857983396	-0.10407050597235112	0.0010339563080582236	0.201976358418302	0.15370943704518747	0.007299342933016623	30198	silhouette	9	1	451	1006.6	15.033333333333333
Wes	ID138	6_3_23	0.1063166646364746	-0.12104960388366703	0.008777481766798203	0.24642612864257818	-0.10263040435546866	0.013807628845083632	0.1763713966395264	-0.11184000411956785	0.008429943119295945	0.20884217982496278	0.14131499855053326	-0.012394438494654214	30199	silhouette	9	1	452	1006.6333333333333	15.066666666666666
Wes	ID138	6_3_23	0.11826801783593743	-0.10829562433142081	0.017478525044105558	NaN	NaN	NaN	NaN	NaN	NaN	NaN	NaN	NaN	30200	silhouette	9	1	453	1006.6666666666666	15.1
Wes	ID138	6_3_23	0.1374711528137207	-0.10815634462805179	0.019203640066683535	0.2908888285595703	-0.07573563796618643	NaN	0.2141799906866455	-0.09194599129711911	NaN	0.2330818176652599	0.15680588462080555	NaN	30201	silhouette	9	1	454	1006.6999999999999	15.133333333333333
Wes	ID138	6_3_23	0.1357508680629882	-0.09806441155139156	0.010237504229419962	NaN	NaN	NaN	NaN	NaN	NaN	NaN	NaN	NaN	30202	silhouette	9	1	455	1006.7333333333333	15.166666666666666
Wes	ID138	6_3_23	0.14730256789599605	-0.11941375294274903	0.02427418684274806	NaN	NaN	NaN	NaN	NaN	NaN	NaN	NaN	NaN	30203	silhouette	9	1	456	1006.7666666666667	15.2
Wes	ID138	6_3_23	0.14690897644409184	-0.11630269179650887	0.0031358596407774987	NaN	NaN	NaN	NaN	NaN	NaN	NaN	NaN	NaN	30204	silhouette	9	1	457	1006.8	15.233333333333333
Wes	ID138	6_3_23	0.15682309336059563	-0.07388906332897949	0.04355692360596333	NaN	NaN	NaN	NaN	NaN	NaN	NaN	NaN	NaN	30205	silhouette	9	1	458	1006.8333333333334	15.266666666666666
Wes	ID138	6_3_23	0.15492441512451172	-0.09120145829211435	0.01741619930994578	NaN	NaN	NaN	NaN	NaN	NaN	NaN	NaN	NaN	30206	silhouette	9	1	459	1006.8666666666667	15.299999999999999
Wes	ID138	6_3_23	0.15544068818041978	-0.08361121961804208	0.0076077763503956276	NaN	NaN	NaN	NaN	NaN	NaN	NaN	NaN	NaN	30207	silhouette	9	1	460	1006.9	15.333333333333334
Wes	ID138	6_3_23	0.1631811757365722	-0.09175814411169436	0.011237772302027747	NaN	NaN	NaN	NaN	NaN	NaN	NaN	NaN	NaN	30208	silhouette	9	1	461	1006.9333333333333	15.366666666666667
Wes	ID138	6_3_23	0.15392982814428713	-0.07192189989160158	0.021887531085813292	NaN	NaN	NaN	NaN	NaN	NaN	NaN	NaN	NaN	30209	silhouette	9	1	462	1006.9666666666667	15.4
Wes	ID138	6_3_23	NaN	NaN	NaN	NaN	NaN	NaN	NaN	NaN	NaN	NaN	NaN	NaN	30210	silhouette	9	1	463	1007.0	15.433333333333334
Wes	ID138	6_3_23	NaN	NaN	NaN	NaN	NaN	NaN	NaN	NaN	NaN	NaN	NaN	NaN	30211	silhouette	9	1	464	1007.0333333333333	15.466666666666667
Wes	ID138	6_3_23	NaN	NaN	NaN	NaN	NaN	NaN	NaN	NaN	NaN	NaN	NaN	NaN	30212	silhouette	9	1	465	1007.0666666666666	15.5
Wes	ID138	6_3_23	NaN	NaN	NaN	NaN	NaN	NaN	NaN	NaN	NaN	NaN	NaN	NaN	30213	silhouette	9	1	466	1007.1	15.533333333333333
Wes	ID138	6_3_23	NaN	NaN	NaN	NaN	NaN	NaN	NaN	NaN	NaN	NaN	NaN	NaN	30214	silhouette	9	1	467	1007.1333333333333	15.566666666666666
Wes	ID138	6_3_23	NaN	NaN	NaN	NaN	NaN	NaN	NaN	NaN	NaN	NaN	NaN	NaN	30215	silhouette	9	1	468	1007.1666666666666	15.6
Wes	ID138	6_3_23	NaN	NaN	NaN	NaN	NaN	NaN	NaN	NaN	NaN	NaN	NaN	NaN	30216	silhouette	9	1	469	1007.1999999999999	15.633333333333333
Wes	ID138	6_3_23	NaN	NaN	NaN	NaN	NaN	NaN	NaN	NaN	NaN	NaN	NaN	NaN	30217	silhouette	9	1	470	1007.2333333333333	15.666666666666666
Wes	ID138	6_3_23	NaN	NaN	NaN	NaN	NaN	NaN	NaN	NaN	NaN	NaN	NaN	NaN	30218	silhouette	9	1	471	1007.2666666666667	15.7
Wes	ID138	6_3_23	NaN	NaN	NaN	NaN	NaN	NaN	NaN	NaN	NaN	NaN	NaN	NaN	30219	silhouette	9	1	472	1007.3	15.733333333333333
Wes	ID138	6_3_23	NaN	NaN	NaN	NaN	NaN	NaN	NaN	NaN	NaN	NaN	NaN	NaN	30220	silhouette	9	1	473	1007.3333333333334	15.766666666666666
Wes	ID138	6_3_23	0.3080993256257323	-0.03881367108776845	NaN	NaN	NaN	NaN	NaN	NaN	NaN	NaN	NaN	NaN	30221	silhouette	9	1	474	1007.3666666666667	15.799999999999999
Wes	ID138	6_3_23	NaN	NaN	NaN	NaN	NaN	NaN	NaN	NaN	NaN	NaN	NaN	NaN	30222	silhouette	9	1	475	1007.4	15.833333333333334
Wes	ID138	6_3_23	NaN	NaN	NaN	NaN	NaN	NaN	NaN	NaN	NaN	NaN	NaN	NaN	30223	silhouette	9	1	476	1007.4333333333333	15.866666666666667
Wes	ID138	6_3_23	0.2975767079533691	-0.04537410594470215	NaN	NaN	NaN	NaN	NaN	NaN	NaN	NaN	NaN	NaN	30224	silhouette	9	1	477	1007.4666666666667	15.9
Wes	ID138	6_3_23	NaN	NaN	NaN	NaN	NaN	NaN	NaN	NaN	NaN	NaN	NaN	NaN	30225	silhouette	9	1	478	1007.5	15.933333333333334
Wes	ID138	6_3_23	NaN	NaN	NaN	NaN	NaN	NaN	NaN	NaN	NaN	NaN	NaN	NaN	30226	silhouette	9	1	479	1007.5333333333333	15.966666666666667
Wes	ID138	6_3_23	NaN	NaN	NaN	NaN	NaN	NaN	NaN	NaN	NaN	NaN	NaN	NaN	30227	silhouette	9	1	480	1007.5666666666666	16.0
Wes	ID138	6_3_23	NaN	NaN	NaN	NaN	NaN	NaN	NaN	NaN	NaN	NaN	NaN	NaN	30228	silhouette	9	1	481	1007.6	16.03333333333333
Wes	ID138	6_3_23	0.11120978432934558	0.27358413649511726	NaN	NaN	NaN	NaN	NaN	NaN	NaN	NaN	NaN	NaN	30229	silhouette	9	1	482	1007.6333333333333	16.066666666666666
Wes	ID138	6_3_23	NaN	NaN	NaN	NaN	NaN	NaN	NaN	NaN	NaN	NaN	NaN	NaN	30230	silhouette	9	1	483	1007.6666666666666	16.1
Wes	ID138	6_3_23	NaN	NaN	NaN	NaN	NaN	NaN	NaN	NaN	NaN	NaN	NaN	NaN	30231	silhouette	9	1	484	1007.6999999999999	16.133333333333333
Wes	ID138	6_3_23	NaN	NaN	NaN	NaN	NaN	NaN	NaN	NaN	NaN	NaN	NaN	NaN	30232	silhouette	9	1	485	1007.7333333333333	16.166666666666668
Wes	ID138	6_3_23	NaN	NaN	NaN	NaN	NaN	NaN	NaN	NaN	NaN	NaN	NaN	NaN	30233	silhouette	9	1	486	1007.7666666666667	16.2
Wes	ID138	6_3_23	NaN	NaN	NaN	NaN	NaN	NaN	NaN	NaN	NaN	NaN	NaN	NaN	30234	silhouette	9	1	487	1007.8	16.233333333333334
Wes	ID138	6_3_23	NaN	NaN	NaN	NaN	NaN	NaN	NaN	NaN	NaN	NaN	NaN	NaN	30235	silhouette	9	1	488	1007.8333333333334	16.266666666666666
Wes	ID138	6_3_23	NaN	NaN	NaN	NaN	NaN	NaN	NaN	NaN	NaN	NaN	NaN	NaN	30236	silhouette	9	1	489	1007.8666666666667	16.3
Wes	ID138	6_3_23	NaN	NaN	NaN	NaN	NaN	NaN	NaN	NaN	NaN	NaN	NaN	NaN	30237	silhouette	9	1	490	1007.9	16.333333333333332
Wes	ID138	6_3_23	NaN	NaN	NaN	0.3010247826823731	0.05071589956311029	NaN	NaN	NaN	NaN	NaN	NaN	NaN	30238	silhouette	9	1	491	1007.9333333333333	16.366666666666667
Wes	ID138	6_3_23	NaN	NaN	NaN	NaN	NaN	NaN	NaN	NaN	NaN	NaN	NaN	NaN	30239	silhouette	9	1	492	1007.9666666666667	16.4
Wes	ID138	6_3_23	NaN	NaN	NaN	NaN	NaN	NaN	NaN	NaN	NaN	NaN	NaN	NaN	30240	silhouette	9	1	493	1008.0	16.433333333333334
Wes	ID138	6_3_23	NaN	NaN	NaN	NaN	NaN	NaN	NaN	NaN	NaN	NaN	NaN	NaN	30241	silhouette	9	1	494	1008.0333333333333	16.466666666666665
Wes	ID138	6_3_23	NaN	NaN	NaN	NaN	NaN	NaN	NaN	NaN	NaN	NaN	NaN	NaN	30242	silhouette	9	1	495	1008.0666666666666	16.5
Wes	ID138	6_3_23	NaN	NaN	NaN	NaN	NaN	NaN	NaN	NaN	NaN	NaN	NaN	NaN	30243	silhouette	9	1	496	1008.1	16.53333333333333
Wes	ID138	6_3_23	NaN	NaN	NaN	NaN	NaN	NaN	NaN	NaN	NaN	NaN	NaN	NaN	30244	silhouette	9	1	497	1008.1333333333333	16.566666666666666
Wes	ID138	6_3_23	NaN	NaN	NaN	NaN	NaN	NaN	NaN	NaN	NaN	NaN	NaN	NaN	30245	silhouette	9	1	498	1008.1666666666666	16.6
Wes	ID138	6_3_23	NaN	NaN	NaN	NaN	NaN	NaN	NaN	NaN	NaN	NaN	NaN	NaN	30246	silhouette	9	1	499	1008.1999999999999	16.633333333333333
Wes	ID138	6_3_23	NaN	NaN	NaN	NaN	NaN	NaN	NaN	NaN	NaN	NaN	NaN	NaN	30247	silhouette	9	1	500	1008.2333333333333	16.666666666666668
Wes	ID138	6_3_23	NaN	NaN	NaN	NaN	NaN	NaN	NaN	NaN	NaN	NaN	NaN	NaN	30248	silhouette	9	1	501	1008.2666666666667	16.7
Wes	ID138	6_3_23	NaN	NaN	NaN	NaN	NaN	NaN	NaN	NaN	NaN	NaN	NaN	NaN	30249	silhouette	9	1	502	1008.3	16.733333333333334
Wes	ID138	6_3_23	NaN	NaN	NaN	0.11285833642456056	0.018482895755371098	NaN	NaN	NaN	NaN	NaN	NaN	NaN	30250	silhouette	9	1	503	1008.3333333333334	16.766666666666666
Wes	ID138	6_3_23	NaN	NaN	NaN	0.09122004377294912	0.016410442635498068	0.021737312870059464	NaN	NaN	NaN	NaN	NaN	NaN	30251	silhouette	9	1	504	1008.3666666666667	16.8
Wes	ID138	6_3_23	NaN	NaN	NaN	NaN	NaN	NaN	NaN	NaN	NaN	NaN	NaN	NaN	30252	silhouette	9	1	505	1008.4	16.833333333333332
Wes	ID138	6_3_23	-0.12476337370800783	-0.04221274534082031	NaN	NaN	NaN	NaN	NaN	NaN	NaN	NaN	NaN	NaN	30253	silhouette	9	1	506	1008.4333333333333	16.866666666666667
Wes	ID138	6_3_23	-0.13404907214941408	-0.03949137870141595	0.009676261257882486	NaN	NaN	NaN	NaN	NaN	NaN	NaN	NaN	NaN	30254	silhouette	9	1	507	1008.4666666666667	16.9
Wes	ID138	6_3_23	NaN	NaN	NaN	NaN	NaN	NaN	NaN	NaN	NaN	NaN	NaN	NaN	30255	silhouette	9	1	508	1008.5	16.933333333333334
Wes	ID138	6_3_23	NaN	NaN	NaN	0.03501440505200182	0.04224689977612317	NaN	NaN	NaN	NaN	NaN	NaN	NaN	30256	silhouette	9	1	509	1008.5333333333333	16.966666666666665
Wes	ID138	6_3_23	NaN	NaN	NaN	0.030454113334228428	0.03990476362438966	0.005126583882513738	NaN	NaN	NaN	NaN	NaN	NaN	30257	silhouette	9	1	510	1008.5666666666666	17.0
Wes	ID138	6_3_23	-0.17044365246191417	-0.09008520002697762	NaN	NaN	NaN	NaN	NaN	NaN	NaN	NaN	NaN	NaN	30258	silhouette	9	1	511	1008.6	17.03333333333333
Wes	ID138	6_3_23	-0.16942756011816407	-0.0917100817891845	0.0019164248986537691	NaN	NaN	NaN	NaN	NaN	NaN	NaN	NaN	NaN	30259	silhouette	9	1	512	1008.6333333333333	17.066666666666666
Wes	ID138	6_3_23	-0.16872914096313485	-0.07445881113110353	0.017265402649068944	NaN	NaN	NaN	NaN	NaN	NaN	NaN	NaN	NaN	30260	silhouette	9	1	513	1008.6666666666666	17.1
Wes	ID138	6_3_23	-0.17838490485473635	-0.08991337361572271	0.018222987623366098	NaN	NaN	NaN	NaN	NaN	NaN	NaN	NaN	NaN	30261	silhouette	9	1	514	1008.6999999999999	17.133333333333333
Wes	ID138	6_3_23	-0.18121350964917005	-0.09259302850976558	0.0038963515542442023	NaN	NaN	NaN	NaN	NaN	NaN	NaN	NaN	NaN	30262	silhouette	9	1	515	1008.7333333333333	17.166666666666668
Wes	ID138	6_3_23	-0.19625167633666996	-0.03845847176135253	0.056184487998629885	NaN	NaN	NaN	NaN	NaN	NaN	NaN	NaN	NaN	30263	silhouette	9	1	516	1008.7666666666667	17.2
Wes	ID138	6_3_23	NaN	NaN	NaN	-0.07238222574340814	-0.037441657761108305	NaN	NaN	NaN	NaN	NaN	NaN	NaN	30264	silhouette	9	1	517	1008.8	17.233333333333334
Wes	ID138	6_3_23	NaN	NaN	NaN	-0.0636345943840333	-0.034009315143676666	0.009396915996376449	NaN	NaN	NaN	NaN	NaN	NaN	30265	silhouette	9	1	518	1008.8333333333334	17.266666666666666
Wes	ID138	6_3_23	NaN	NaN	NaN	-0.05874104169726557	-0.028345682812011663	0.007484890719740185	NaN	NaN	NaN	NaN	NaN	NaN	30266	silhouette	9	1	519	1008.8666666666667	17.3
Wes	ID138	6_3_23	NaN	NaN	NaN	-0.0872160193117677	-0.03239280459680183	0.028761146445983696	NaN	NaN	NaN	NaN	NaN	NaN	30267	silhouette	9	1	520	1008.9	17.333333333333332
Wes	ID138	6_3_23	NaN	NaN	NaN	-0.09493023857153315	-0.029101184995727447	0.008387129329270732	NaN	NaN	NaN	NaN	NaN	NaN	30268	silhouette	9	1	521	1008.9333333333333	17.366666666666667
Wes	ID138	6_3_23	NaN	NaN	NaN	NaN	NaN	NaN	NaN	NaN	NaN	NaN	NaN	NaN	30269	silhouette	9	1	522	1008.9666666666667	17.4
Wes	ID138	6_3_23	NaN	NaN	NaN	-0.1021157722836914	-0.01475790134643562	NaN	NaN	NaN	NaN	NaN	NaN	NaN	30270	silhouette	9	1	523	1009.0	17.433333333333334
Wes	ID138	6_3_23	NaN	NaN	NaN	-0.10319623638671871	-0.01519060658032223	0.001163888524457338	NaN	NaN	NaN	NaN	NaN	NaN	30271	silhouette	9	1	524	1009.0333333333333	17.466666666666665
Wes	ID138	6_3_23	NaN	NaN	NaN	-0.10205111186181637	-0.013925831408691414	0.001706155447872958	NaN	NaN	NaN	NaN	NaN	NaN	30272	silhouette	9	1	525	1009.0666666666666	17.5
Wes	ID138	6_3_23	-0.28615268358508295	-0.07104826253979502	NaN	-0.11399755779711906	0.05130585374707031	0.06631659157967586	-0.200075120691101	-0.009871204396362354	NaN	0.20031848291107188	0.2112058642827169	NaN	30273	silhouette	9	1	526	1009.1	17.53333333333333
Wes	ID138	6_3_23	NaN	NaN	NaN	-0.12635996653564452	0.04176613221972647	0.015615230918485897	NaN	NaN	NaN	NaN	NaN	NaN	30274	silhouette	9	1	527	1009.1333333333333	17.566666666666666
Wes	ID138	6_3_23	-0.24941856389208983	0.03851405939453123	NaN	-0.12406942882324223	0.04361458316381839	0.0029433541928642216	-0.18674399635766603	0.04106432127917481	NaN	0.19120564494217024	0.12545286367887049	NaN	30275	silhouette	9	1	528	1009.1666666666666	17.6
Wes	ID138	6_3_23	-0.2518172057473145	0.04111873417883305	0.0035408775016390033	-0.12327416336669916	0.04352784005322263	0.0007999821958059353	-0.18754568455700682	0.04232328711602784	0.0014925478040335362	0.19226191621915673	0.12856561568156036	0.0031127520026898725	30276	silhouette	9	1	529	1009.1999999999999	17.633333333333333
Wes	ID138	6_3_23	-0.24615840851416015	0.023494222781982543	0.01851068308041787	-0.1235332380480958	0.0025877619810790176	0.04094089779479384	-0.18484582328112797	0.01304099238153078	0.02940649649017959	0.18530527749304157	0.12439458402619889	-0.004171031655361465	30277	silhouette	9	1	530	1009.2333333333333	17.666666666666668
Wes	ID138	6_3_23	NaN	NaN	NaN	-0.10797446836572266	-0.009900936643920888	0.019951012690467815	NaN	NaN	NaN	NaN	NaN	NaN	30278	silhouette	9	1	531	1009.2666666666667	17.7
Wes	ID138	6_3_23	-0.22977680609716788	0.007579459951049916	NaN	-0.11335932479370125	-0.007606068992553672	0.005853468739750305	-0.17156806544543457	-0.000013304520751877824	NaN	0.17156806596129476	0.1174037062547006	NaN	30279	silhouette	9	1	532	1009.3	17.733333333333334
Wes	ID138	6_3_23	-0.22004137132861334	-0.027692295022216706	0.03659064619580993	-0.10837094644360357	-0.006874381473144453	0.005041754177841533	-0.16420615888610846	-0.01728333824768058	0.01877369790737839	0.16511322296264958	0.11359431904164599	-0.003809387213054613	30280	silhouette	9	1	533	1009.3333333333334	17.766666666666666
Wes	ID138	6_3_23	-0.20728753610766604	-0.01695462371459966	0.016672069396253677	-0.11351173864526376	0.003952919571045044	0.011985749553622303	-0.1603996373764649	-0.006500852071777308	0.011434667207091085	0.1605313201470684	0.09607822623232903	-0.017516092809316958	30281	silhouette	9	1	534	1009.3666666666667	17.8
Wes	ID138	6_3_23	-0.20233408593188473	-0.03389449959545887	0.017649251074843473	-0.0764487600878907	-0.018368060124023478	0.043265350040095095	-0.13939142300988772	-0.026131279859741174	0.028752369745997007	0.14181964813039682	0.126839211545597	0.030760985313267958	30282	silhouette	9	1	535	1009.4	17.833333333333332
Wes	ID138	6_3_23	-0.19427895614428703	-0.033977995251831095	0.008055562514168507	-0.0718285708811035	-0.01334395977746583	0.006825520683346698	-0.13305376351269527	-0.023660977514648462	0.006802082150233427	0.13514120704596708	0.12417672999020161	-0.002662481555395377	30283	silhouette	9	1	536	1009.4333333333333	17.866666666666667
Wes	ID138	6_3_23	-0.18041290393457032	-0.06879308599560541	0.037474764140416277	-0.05748146245239272	-0.01656832099328609	0.014704966015440838	-0.11894718319348152	-0.04268070349444575	0.023680067243337898	0.1263727614656119	0.13356483588292817	0.009388105892726553	30284	silhouette	9	1	537	1009.4666666666667	17.9
Wes	ID138	6_3_23	-0.15594138788696288	-0.07392081621472157	0.025002974120459067	-0.03158265419067385	-0.021067199743408205	0.026286654016545688	-0.09376202103881837	-0.04749400797906489	0.025640988530443436	0.10510469724612358	0.1351243849963478	0.0015595491134196282	30285	silhouette	9	1	538	1009.5	17.933333333333334
Wes	ID138	6_3_23	-0.15408557604663087	-0.14847918990075681	0.07458146635923156	-0.030517922199218672	-0.016985077618652422	0.004218693548368829	-0.09230174912292477	-0.08273213375970462	0.03526836971849612	0.1239524862501152	0.18044297337999216	0.04531858838364436	30286	silhouette	9	1	539	1009.5333333333333	17.966666666666665
Wes	ID138	6_3_23	NaN	NaN	NaN	NaN	NaN	NaN	NaN	NaN	NaN	NaN	NaN	NaN	30287	silhouette	9	1	540	1009.5666666666666	18.0
Wes	ID138	6_3_23	-0.11534821009155283	-0.14095952923181154	NaN	-0.005461287066162113	0.01803611821984874	NaN	-0.06040474857885747	-0.0614617055059814	NaN	0.08617583706920966	0.19327377411475358	NaN	30288	silhouette	9	1	541	1009.6	18.03333333333333
Wes	ID138	6_3_23	-0.10037354917553709	-0.11444240568591302	0.030453215112662493	NaN	NaN	NaN	NaN	NaN	NaN	NaN	NaN	NaN	30289	silhouette	9	1	542	1009.6333333333333	18.066666666666666
Wes	ID138	6_3_23	-0.0942657372717286	-0.11385822475390617	0.0061356852603132355	0.007479745849365171	0.025097671346313577	NaN	-0.043392995711181714	-0.044380276703796295	NaN	0.06206900222410667	0.1722233561296488	NaN	30290	silhouette	9	1	543	1009.6666666666666	18.1
Wes	ID138	6_3_23	NaN	NaN	NaN	0.015288646441162124	0.026882833015869245	0.008010351467883139	NaN	NaN	NaN	NaN	NaN	NaN	30291	silhouette	9	1	544	1009.6999999999999	18.133333333333333
Wes	ID138	6_3_23	NaN	NaN	NaN	0.010502331909423734	0.0342091619100342	0.00875122287810146	NaN	NaN	NaN	NaN	NaN	NaN	30292	silhouette	9	1	545	1009.7333333333333	18.166666666666668
Wes	ID138	6_3_23	-0.021368328172607365	-0.02630548773742669	NaN	0.0244051886003418	0.004596925826416021	0.032713513263484005	0.0015184302138672168	-0.010854280955505335	NaN	0.010959974697755039	0.05522838040205623	NaN	30293	silhouette	9	1	546	1009.7666666666667	18.2
Wes	ID138	6_3_23	-0.014433497926513716	-0.04399999981420888	0.019004936942213883	0.05878100703613276	0.014131523592651352	0.03567359594566218	0.02217375455480952	-0.014934238110778764	0.02105441697170431	0.026734001926504995	0.09348602970780033	0.0382576493057441	30294	silhouette	9	1	547	1009.8	18.233333333333334
Wes	ID138	6_3_23	-0.008843258060302839	-0.05745550164440916	0.014570563175948157	0.06103560625512694	-0.02114145819665536	0.03534496374233608	0.02609617409741205	-0.03929847992053226	0.024677958870869578	0.04717394224131493	0.07875128843098121	-0.014734741276819119	30295	silhouette	9	1	548	1009.8333333333334	18.266666666666666
Wes	ID138	6_3_23	-0.004652598798828178	-0.04161304879418948	0.01638734076527418	0.08268631139843752	-0.016882746727783227	0.022065576280208006	0.03901685629980467	-0.029247897760986352	0.016369429749414237	0.048762225123108544	0.0907726449694055	0.012021356538424288	30296	silhouette	9	1	549	1009.8666666666667	18.3
Wes	ID138	6_3_23	-0.00706538512133803	0.019065272546142653	0.060726272885125235	0.08913027089721681	0.02447740758959971	0.04185913256602003	0.04103244288793939	0.02177134006787118	0.0510590365942386	0.046450539476984555	0.09634778379687174	0.005575138827466242	30297	silhouette	9	1	550	1009.9	18.333333333333332
Wes	ID138	6_3_23	0.004884669096435479	-0.05377815664721686	0.07381713197121456	0.10388092963745121	-0.004876980628662153	0.03285212384213971	0.054382799366943346	-0.029327568637939505	0.05281411259352237	0.06178669071246871	0.11041550895187839	0.01406772515500665	30298	silhouette	9	1	551	1009.9333333333333	18.366666666666667
Wes	ID138	6_3_23	0.0072664241896971404	-0.05018271966210941	0.004312762970319189	0.10614245675878897	0.013288267979248092	0.018305484476181758	0.056704440474243056	-0.01844722584143066	0.011125280976256095	0.05962963785519514	0.11749483430676202	0.007079325354883634	30299	silhouette	9	1	552	1009.9666666666667	18.4
Wes	ID138	6_3_23	0.014120861902343629	-0.060881277187744054	0.012706000530688802	0.11446936238208005	0.014116007978027367	0.008367945432707824	0.06429511214221184	-0.023382634604858343	0.00905409056907555	0.06841497677003125	0.12527734963179776	0.007782515325035738	30300	silhouette	9	1	553	1010.0	18.433333333333334
Wes	ID138	6_3_23	0.02218089895410147	-0.0639984002485352	0.008641796887906195	0.1249655674267578	0.016928159004394594	0.010866393777837095	0.07357323319042963	-0.023535120622070305	0.009279374018263687	0.077245857784018	0.13081970824593606	0.005542358614138293	30301	silhouette	9	1	554	1010.0333333333333	18.466666666666665
Wes	ID138	6_3_23	0.018016507989013553	-0.06575548948046883	0.004519902065209264	0.153567989578125	0.0003575547515868305	0.03305576316209009	0.08579224878356928	-0.032698967364441	0.015273520523541646	0.09181248508804574	0.15081491563712449	0.01999520739118843	30302	silhouette	9	1	555	1010.0666666666666	18.5
Wes	ID138	6_3_23	0.028928964499511656	-0.03713242795336913	0.030632684477166668	0.15480678511596668	-0.0007038576199951407	0.0016313217362383513	0.09186787480773917	-0.018918142786682135	0.015060689148526147	0.09379553586492126	0.1310429946989995	-0.019771920938124993	30303	silhouette	9	1	556	1010.1	18.53333333333333
Wes	ID138	6_3_23	0.036902691434570256	-0.03134113458789067	0.00985491755825049	0.15026554512963863	0.011269000942993213	0.012805163129876491	0.09358411828210444	-0.01003606682244873	0.009046367508437524	0.09412071946125132	0.12110640052387724	-0.009936594175122257	30304	silhouette	9	1	557	1010.1333333333333	18.566666666666666
Wes	ID138	6_3_23	0.06812212869628897	-0.009644604257202039	0.038018320469595746	0.1494676817097167	0.03906562145300296	0.027808068933572936	0.10879490520300283	0.014710508597900462	0.029047565023388868	0.10978492820664992	0.09481447718465516	-0.026291923339222076	30305	silhouette	9	1	558	1010.1666666666666	18.6
Wes	ID138	6_3_23	0.07400521676782224	-0.010547107868774441	0.005951910451806055	0.1667994170668945	0.03574809438378912	0.017646388762186268	0.12040231691735837	0.01260049325750734	0.011797634146016409	0.12105986266884862	0.10370153981860689	0.008887062633951726	30306	silhouette	9	1	559	1010.1999999999999	18.633333333333333
Wes	ID138	6_3_23	0.09309274237524412	-0.039165622959960844	0.034399898834712436	NaN	NaN	NaN	NaN	NaN	NaN	NaN	NaN	NaN	30307	silhouette	9	1	560	1010.2333333333333	18.666666666666668
Wes	ID138	6_3_23	0.09920243058593736	-0.02601660864282218	0.014499133337693034	NaN	NaN	NaN	NaN	NaN	NaN	NaN	NaN	NaN	30308	silhouette	9	1	561	1010.2666666666667	18.7
Wes	ID138	6_3_23	0.09732280408129879	-0.00253354549523932	0.023558167386074497	NaN	NaN	NaN	NaN	NaN	NaN	NaN	NaN	NaN	30309	silhouette	9	1	562	1010.3	18.733333333333334
Wes	ID138	6_3_23	0.10127214141113283	-0.0023100484790039566	0.003955656236465301	0.25771370219873035	0.10630185185253915	NaN	0.1794929218049316	0.0519959016867676	NaN	0.18687237026990183	0.1904481736202493	NaN	30310	silhouette	9	1	563	1010.3333333333334	18.766666666666666
Wes	ID138	6_3_23	0.10899458755493163	0.03100507924169915	0.03419844893398871	NaN	NaN	NaN	NaN	NaN	NaN	NaN	NaN	NaN	30311	silhouette	9	1	564	1010.3666666666667	18.8
Wes	ID138	6_3_23	0.10877130703564442	-0.0007688067044677727	0.03177467045163989	NaN	NaN	NaN	NaN	NaN	NaN	NaN	NaN	NaN	30312	silhouette	9	1	565	1010.4	18.833333333333332
Wes	ID138	6_3_23	0.09479007844946286	0.047703055865722765	0.050447955496754265	NaN	NaN	NaN	NaN	NaN	NaN	NaN	NaN	NaN	30313	silhouette	9	1	566	1010.4333333333333	18.866666666666667
Wes	ID138	6_3_23	0.09409974184716785	0.04998911930786143	0.002388022337824981	NaN	NaN	NaN	NaN	NaN	NaN	NaN	NaN	NaN	30314	silhouette	9	1	567	1010.4666666666667	18.9
Wes	ID138	6_3_23	0.09890467511645507	0.03912075600915532	0.011883126882894291	NaN	NaN	NaN	NaN	NaN	NaN	NaN	NaN	NaN	30315	silhouette	9	1	568	1010.5	18.933333333333334
Wes	ID138	6_3_23	NaN	NaN	NaN	NaN	NaN	NaN	NaN	NaN	NaN	NaN	NaN	NaN	30316	silhouette	9	1	569	1010.5333333333333	18.966666666666665
Wes	ID138	6_3_23	NaN	NaN	NaN	NaN	NaN	NaN	NaN	NaN	NaN	NaN	NaN	NaN	30317	silhouette	9	1	570	1010.5666666666666	19.0
Wes	ID138	6_3_23	NaN	NaN	NaN	NaN	NaN	NaN	NaN	NaN	NaN	NaN	NaN	NaN	30318	silhouette	9	1	571	1010.6	19.03333333333333
Wes	ID138	6_3_23	NaN	NaN	NaN	NaN	NaN	NaN	NaN	NaN	NaN	NaN	NaN	NaN	30319	silhouette	9	1	572	1010.6333333333333	19.066666666666666
Wes	ID138	6_3_23	NaN	NaN	NaN	NaN	NaN	NaN	NaN	NaN	NaN	NaN	NaN	NaN	30320	silhouette	9	1	573	1010.6666666666666	19.1
Wes	ID138	6_3_23	0.13290479918139653	-0.026468293442504898	NaN	NaN	NaN	NaN	NaN	NaN	NaN	NaN	NaN	NaN	30321	silhouette	9	1	574	1010.6999999999999	19.133333333333333
Wes	ID138	6_3_23	NaN	NaN	NaN	NaN	NaN	NaN	NaN	NaN	NaN	NaN	NaN	NaN	30322	silhouette	9	1	575	1010.7333333333333	19.166666666666668
Wes	ID138	6_3_23	NaN	NaN	NaN	NaN	NaN	NaN	NaN	NaN	NaN	NaN	NaN	NaN	30323	silhouette	9	1	576	1010.7666666666667	19.2
Wes	ID138	6_3_23	NaN	NaN	NaN	NaN	NaN	NaN	NaN	NaN	NaN	NaN	NaN	NaN	30324	silhouette	9	1	577	1010.8	19.233333333333334
Wes	ID138	6_3_23	NaN	NaN	NaN	NaN	NaN	NaN	NaN	NaN	NaN	NaN	NaN	NaN	30325	silhouette	9	1	578	1010.8333333333334	19.266666666666666
Wes	ID138	6_3_23	NaN	NaN	NaN	NaN	NaN	NaN	NaN	NaN	NaN	NaN	NaN	NaN	30326	silhouette	9	1	579	1010.8666666666667	19.3
Wes	ID138	6_3_23	NaN	NaN	NaN	NaN	NaN	NaN	NaN	NaN	NaN	NaN	NaN	NaN	30327	silhouette	9	1	580	1010.9	19.333333333333332
Wes	ID138	6_3_23	NaN	NaN	NaN	NaN	NaN	NaN	NaN	NaN	NaN	NaN	NaN	NaN	30328	silhouette	9	1	581	1010.9333333333333	19.366666666666667
Wes	ID138	6_3_23	NaN	NaN	NaN	NaN	NaN	NaN	NaN	NaN	NaN	NaN	NaN	NaN	30329	silhouette	9	1	582	1010.9666666666667	19.4
Wes	ID138	6_3_23	NaN	NaN	NaN	NaN	NaN	NaN	NaN	NaN	NaN	NaN	NaN	NaN	30330	silhouette	9	1	583	1011.0	19.433333333333334
Wes	ID138	6_3_23	NaN	NaN	NaN	NaN	NaN	NaN	NaN	NaN	NaN	NaN	NaN	NaN	30331	silhouette	9	1	584	1011.0333333333333	19.466666666666665
Wes	ID138	6_3_23	NaN	NaN	NaN	NaN	NaN	NaN	NaN	NaN	NaN	NaN	NaN	NaN	30332	silhouette	9	1	585	1011.0666666666666	19.5
Wes	ID138	6_3_23	NaN	NaN	NaN	NaN	NaN	NaN	NaN	NaN	NaN	NaN	NaN	NaN	30333	silhouette	9	1	586	1011.1	19.53333333333333
Wes	ID138	6_3_23	NaN	NaN	NaN	NaN	NaN	NaN	NaN	NaN	NaN	NaN	NaN	NaN	30334	silhouette	9	1	587	1011.1333333333333	19.566666666666666
Wes	ID138	6_3_23	NaN	NaN	NaN	NaN	NaN	NaN	NaN	NaN	NaN	NaN	NaN	NaN	30335	silhouette	9	1	588	1011.1666666666666	19.6
Wes	ID138	6_3_23	NaN	NaN	NaN	NaN	NaN	NaN	NaN	NaN	NaN	NaN	NaN	NaN	30336	silhouette	9	1	589	1011.1999999999999	19.633333333333333
Wes	ID138	6_3_23	NaN	NaN	NaN	NaN	NaN	NaN	NaN	NaN	NaN	NaN	NaN	NaN	30337	silhouette	9	1	590	1011.2333333333333	19.666666666666668
Wes	ID138	6_3_23	NaN	NaN	NaN	NaN	NaN	NaN	NaN	NaN	NaN	NaN	NaN	NaN	30338	silhouette	9	1	591	1011.2666666666667	19.7
Wes	ID138	6_3_23	NaN	NaN	NaN	NaN	NaN	NaN	NaN	NaN	NaN	NaN	NaN	NaN	30339	silhouette	9	1	592	1011.3	19.733333333333334
Wes	ID138	6_3_23	NaN	NaN	NaN	NaN	NaN	NaN	NaN	NaN	NaN	NaN	NaN	NaN	30340	silhouette	9	1	593	1011.3333333333334	19.766666666666666
Wes	ID138	6_3_23	NaN	NaN	NaN	NaN	NaN	NaN	NaN	NaN	NaN	NaN	NaN	NaN	30341	silhouette	9	1	594	1011.3666666666667	19.8
Wes	ID138	6_3_23	NaN	NaN	NaN	NaN	NaN	NaN	NaN	NaN	NaN	NaN	NaN	NaN	30342	silhouette	9	1	595	1011.4	19.833333333333332
Wes	ID138	6_3_23	NaN	NaN	NaN	NaN	NaN	NaN	NaN	NaN	NaN	NaN	NaN	NaN	30343	silhouette	9	1	596	1011.4333333333333	19.866666666666667
Wes	ID138	6_3_23	NaN	NaN	NaN	NaN	NaN	NaN	NaN	NaN	NaN	NaN	NaN	NaN	30344	silhouette	9	1	597	1011.4666666666667	19.9
Wes	ID138	6_3_23	NaN	NaN	NaN	NaN	NaN	NaN	NaN	NaN	NaN	NaN	NaN	NaN	30345	silhouette	9	1	598	1011.5	19.933333333333334
Wes	ID138	6_3_23	NaN	NaN	NaN	NaN	NaN	NaN	NaN	NaN	NaN	NaN	NaN	NaN	30346	silhouette	9	1	599	1011.5333333333333	19.966666666666665
Wes	ID138	6_3_23	NaN	NaN	NaN	NaN	NaN	NaN	NaN	NaN	NaN	NaN	NaN	NaN	30347	silhouette	9	1	600	1011.5666666666666	20.0
Wes	ID138	6_3_23	NaN	NaN	NaN	NaN	NaN	NaN	NaN	NaN	NaN	NaN	NaN	NaN	30348	silhouette	9	1	601	1011.6	20.03333333333333
Wes	ID138	6_3_23	NaN	NaN	NaN	NaN	NaN	NaN	NaN	NaN	NaN	NaN	NaN	NaN	30349	silhouette	9	1	602	1011.6333333333333	20.066666666666666
Wes	ID138	6_3_23	NaN	NaN	NaN	NaN	NaN	NaN	NaN	NaN	NaN	NaN	NaN	NaN	30350	silhouette	9	1	603	1011.6666666666666	20.1
Wes	ID138	6_3_23	NaN	NaN	NaN	NaN	NaN	NaN	NaN	NaN	NaN	NaN	NaN	NaN	30351	silhouette	9	1	604	1011.6999999999999	20.133333333333333
Wes	ID138	6_3_23	NaN	NaN	NaN	NaN	NaN	NaN	NaN	NaN	NaN	NaN	NaN	NaN	30352	silhouette	9	1	605	1011.7333333333333	20.166666666666668
Wes	ID138	6_3_23	NaN	NaN	NaN	NaN	NaN	NaN	NaN	NaN	NaN	NaN	NaN	NaN	30353	silhouette	9	1	606	1011.7666666666667	20.2
Wes	ID138	6_3_23	NaN	NaN	NaN	NaN	NaN	NaN	NaN	NaN	NaN	NaN	NaN	NaN	30354	silhouette	9	1	607	1011.8	20.233333333333334
Wes	ID138	6_3_23	NaN	NaN	NaN	NaN	NaN	NaN	NaN	NaN	NaN	NaN	NaN	NaN	30355	silhouette	9	1	608	1011.8333333333334	20.266666666666666
Wes	ID138	6_3_23	0.3623935849562987	0.029568766321411255	NaN	NaN	NaN	NaN	NaN	NaN	NaN	NaN	NaN	NaN	30356	silhouette	9	1	609	1011.8666666666667	20.3
Wes	ID138	6_3_23	NaN	NaN	NaN	NaN	NaN	NaN	NaN	NaN	NaN	NaN	NaN	NaN	30357	silhouette	9	1	610	1011.9	20.333333333333332
Wes	ID138	6_3_23	NaN	NaN	NaN	NaN	NaN	NaN	NaN	NaN	NaN	NaN	NaN	NaN	30358	silhouette	9	1	611	1011.9333333333333	20.366666666666667
Wes	ID138	6_3_23	NaN	NaN	NaN	NaN	NaN	NaN	NaN	NaN	NaN	NaN	NaN	NaN	30359	silhouette	9	1	612	1011.9666666666667	20.4
Wes	ID138	6_3_23	NaN	NaN	NaN	NaN	NaN	NaN	NaN	NaN	NaN	NaN	NaN	NaN	30360	silhouette	9	1	613	1012.0	20.433333333333334
Wes	ID138	6_3_23	NaN	NaN	NaN	NaN	NaN	NaN	NaN	NaN	NaN	NaN	NaN	NaN	30361	silhouette	9	1	614	1012.0333333333333	20.466666666666665
Wes	ID138	6_3_23	NaN	NaN	NaN	NaN	NaN	NaN	NaN	NaN	NaN	NaN	NaN	NaN	30362	silhouette	9	1	615	1012.0666666666666	20.5
Wes	ID138	6_3_23	NaN	NaN	NaN	NaN	NaN	NaN	NaN	NaN	NaN	NaN	NaN	NaN	30363	silhouette	9	1	616	1012.1	20.53333333333333
Wes	ID138	6_3_23	NaN	NaN	NaN	NaN	NaN	NaN	NaN	NaN	NaN	NaN	NaN	NaN	30364	silhouette	9	1	617	1012.1333333333333	20.566666666666666
Wes	ID138	6_3_23	NaN	NaN	NaN	NaN	NaN	NaN	NaN	NaN	NaN	NaN	NaN	NaN	30365	silhouette	9	1	618	1012.1666666666666	20.6
Wes	ID138	6_3_23	NaN	NaN	NaN	NaN	NaN	NaN	NaN	NaN	NaN	NaN	NaN	NaN	30366	silhouette	9	1	619	1012.1999999999999	20.633333333333333
Wes	ID138	6_3_23	NaN	NaN	NaN	NaN	NaN	NaN	NaN	NaN	NaN	NaN	NaN	NaN	30367	silhouette	9	1	620	1012.2333333333333	20.666666666666668
Wes	ID138	6_3_23	0.3516536043479004	-0.04162676026757817	NaN	NaN	NaN	NaN	NaN	NaN	NaN	NaN	NaN	NaN	30368	silhouette	9	1	621	1012.2666666666667	20.7
Wes	ID138	6_3_23	NaN	NaN	NaN	NaN	NaN	NaN	NaN	NaN	NaN	NaN	NaN	NaN	30369	silhouette	9	1	622	1012.3	20.733333333333334
Wes	ID138	6_3_23	NaN	NaN	NaN	NaN	NaN	NaN	NaN	NaN	NaN	NaN	NaN	NaN	30370	silhouette	9	1	623	1012.3333333333334	20.766666666666666
Wes	ID138	6_3_23	0.24020920227685538	0.03522597591027843	NaN	NaN	NaN	NaN	NaN	NaN	NaN	NaN	NaN	NaN	30371	silhouette	9	1	624	1012.3666666666667	20.8
Wes	ID138	6_3_23	0.24188012572338868	0.06779887992675793	0.03261573333884984	NaN	NaN	NaN	NaN	NaN	NaN	NaN	NaN	NaN	30372	silhouette	9	1	625	1012.4	20.833333333333332
Wes	ID138	6_3_23	0.24184938315673832	0.06280234685827635	0.0049966276437047215	NaN	NaN	NaN	NaN	NaN	NaN	NaN	NaN	NaN	30373	silhouette	9	1	626	1012.4333333333333	20.866666666666667
Wes	ID138	6_3_23	NaN	NaN	NaN	NaN	NaN	NaN	NaN	NaN	NaN	NaN	NaN	NaN	30374	silhouette	9	1	627	1012.4666666666667	20.9
Wes	ID138	6_3_23	NaN	NaN	NaN	NaN	NaN	NaN	NaN	NaN	NaN	NaN	NaN	NaN	30375	silhouette	9	1	628	1012.5	20.933333333333334
Wes	ID138	6_3_23	NaN	NaN	NaN	NaN	NaN	NaN	NaN	NaN	NaN	NaN	NaN	NaN	30376	silhouette	9	1	629	1012.5333333333333	20.966666666666665
Wes	ID138	6_3_23	NaN	NaN	NaN	NaN	NaN	NaN	NaN	NaN	NaN	NaN	NaN	NaN	30377	silhouette	9	1	630	1012.5666666666666	21.0
Wes	ID138	6_3_23	NaN	NaN	NaN	NaN	NaN	NaN	NaN	NaN	NaN	NaN	NaN	NaN	30378	silhouette	9	1	631	1012.6	21.03333333333333
Wes	ID138	6_3_23	NaN	NaN	NaN	NaN	NaN	NaN	NaN	NaN	NaN	NaN	NaN	NaN	30379	silhouette	9	1	632	1012.6333333333333	21.066666666666666
Wes	ID138	6_3_23	NaN	NaN	NaN	NaN	NaN	NaN	NaN	NaN	NaN	NaN	NaN	NaN	30380	silhouette	9	1	633	1012.6666666666666	21.1
Wes	ID138	6_3_23	NaN	NaN	NaN	NaN	NaN	NaN	NaN	NaN	NaN	NaN	NaN	NaN	30381	silhouette	9	1	634	1012.6999999999999	21.133333333333333
Wes	ID138	6_3_23	NaN	NaN	NaN	NaN	NaN	NaN	NaN	NaN	NaN	NaN	NaN	NaN	30382	silhouette	9	1	635	1012.7333333333333	21.166666666666668
Wes	ID138	6_3_23	NaN	NaN	NaN	NaN	NaN	NaN	NaN	NaN	NaN	NaN	NaN	NaN	30383	silhouette	9	1	636	1012.7666666666667	21.2
Wes	ID138	6_3_23	NaN	NaN	NaN	NaN	NaN	NaN	NaN	NaN	NaN	NaN	NaN	NaN	30384	silhouette	9	1	637	1012.8	21.233333333333334
Wes	ID138	6_3_23	NaN	NaN	NaN	NaN	NaN	NaN	NaN	NaN	NaN	NaN	NaN	NaN	30385	silhouette	9	1	638	1012.8333333333334	21.266666666666666
Wes	ID138	6_3_23	NaN	NaN	NaN	NaN	NaN	NaN	NaN	NaN	NaN	NaN	NaN	NaN	30386	silhouette	9	1	639	1012.8666666666667	21.3
Wes	ID138	6_3_23	NaN	NaN	NaN	0.31799540112988267	0.02484718437719735	NaN	NaN	NaN	NaN	NaN	NaN	NaN	30387	silhouette	9	1	640	1012.9	21.333333333333332
Wes	ID138	6_3_23	NaN	NaN	NaN	0.29785497869750976	0.019759433927856396	0.020773103292218976	NaN	NaN	NaN	NaN	NaN	NaN	30388	silhouette	9	1	641	1012.9333333333333	21.366666666666667
Wes	ID138	6_3_23	NaN	NaN	NaN	NaN	NaN	NaN	NaN	NaN	NaN	NaN	NaN	NaN	30389	silhouette	9	1	642	1012.9666666666667	21.4
Wes	ID138	6_3_23	NaN	NaN	NaN	NaN	NaN	NaN	NaN	NaN	NaN	NaN	NaN	NaN	30390	silhouette	9	1	643	1013.0	21.433333333333334
Wes	ID138	6_3_23	NaN	NaN	NaN	NaN	NaN	NaN	NaN	NaN	NaN	NaN	NaN	NaN	30391	silhouette	9	1	644	1013.0333333333333	21.466666666666665
Wes	ID138	6_3_23	NaN	NaN	NaN	NaN	NaN	NaN	NaN	NaN	NaN	NaN	NaN	NaN	30392	silhouette	9	1	645	1013.0666666666666	21.5
Wes	ID138	6_3_23	NaN	NaN	NaN	0.227215344105957	-0.03830663523498523	NaN	NaN	NaN	NaN	NaN	NaN	NaN	30393	silhouette	9	1	646	1013.1	21.53333333333333
Wes	ID138	6_3_23	NaN	NaN	NaN	0.22046857754223637	-0.010429550025878864	0.0286818886899227	NaN	NaN	NaN	NaN	NaN	NaN	30394	silhouette	9	1	647	1013.1333333333333	21.566666666666666
Wes	ID138	6_3_23	NaN	NaN	NaN	NaN	NaN	NaN	NaN	NaN	NaN	NaN	NaN	NaN	30395	silhouette	9	1	648	1013.1666666666666	21.6
Wes	ID138	6_3_23	NaN	NaN	NaN	0.20339851482983384	-0.08308029693530261	NaN	NaN	NaN	NaN	NaN	NaN	NaN	30396	silhouette	9	1	649	1013.1999999999999	21.633333333333333
Wes	ID138	6_3_23	NaN	NaN	NaN	0.17715691973339842	-0.10797008508691408	0.036167981246364334	NaN	NaN	NaN	NaN	NaN	NaN	30397	silhouette	9	1	650	1013.2333333333333	21.666666666666668
Wes	ID138	6_3_23	NaN	NaN	NaN	0.1480334615932617	-0.06530351601818851	0.05165860944834486	NaN	NaN	NaN	NaN	NaN	NaN	30398	silhouette	9	1	651	1013.2666666666667	21.7
Wes	ID138	6_3_23	NaN	NaN	NaN	0.14047829542480472	-0.06558510638220216	0.007560411957433414	NaN	NaN	NaN	NaN	NaN	NaN	30399	silhouette	9	1	652	1013.3	21.733333333333334
Wes	ID138	6_3_23	NaN	NaN	NaN	0.12551142839892582	-0.06624037047888187	0.014981204210834946	NaN	NaN	NaN	NaN	NaN	NaN	30400	silhouette	9	1	653	1013.3333333333334	21.766666666666666
Wes	ID138	6_3_23	NaN	NaN	NaN	0.12735829169873036	-0.0700490569580079	0.004232847356619692	NaN	NaN	NaN	NaN	NaN	NaN	30401	silhouette	9	1	654	1013.3666666666667	21.8
Wes	ID138	6_3_23	-0.17813001578100596	-0.15675211561828606	NaN	NaN	NaN	NaN	NaN	NaN	NaN	NaN	NaN	NaN	30402	silhouette	9	1	655	1013.4	21.833333333333332
Wes	ID138	6_3_23	NaN	NaN	NaN	NaN	NaN	NaN	NaN	NaN	NaN	NaN	NaN	NaN	30403	silhouette	9	1	656	1013.4333333333333	21.866666666666667
Wes	ID138	6_3_23	NaN	NaN	NaN	0.024055473863281218	-0.049694446878173704	NaN	NaN	NaN	NaN	NaN	NaN	NaN	30404	silhouette	9	1	657	1013.4666666666667	21.9
Wes	ID138	6_3_23	NaN	NaN	NaN	NaN	NaN	NaN	NaN	NaN	NaN	NaN	NaN	NaN	30405	silhouette	9	1	658	1013.5	21.933333333333334
Wes	ID138	6_3_23	NaN	NaN	NaN	NaN	NaN	NaN	NaN	NaN	NaN	NaN	NaN	NaN	30406	silhouette	9	1	659	1013.5333333333333	21.966666666666665
Wes	ID138	6_3_23	NaN	NaN	NaN	-0.004556762816406268	-0.047133287980468674	NaN	NaN	NaN	NaN	NaN	NaN	NaN	30407	silhouette	9	1	660	1013.5666666666666	22.0
Wes	ID138	6_3_23	NaN	NaN	NaN	-0.004597031248779304	-0.04671039727490234	0.0004248035963832885	NaN	NaN	NaN	NaN	NaN	NaN	30408	silhouette	9	1	661	1013.6	22.03333333333333
Wes	ID138	6_3_23	NaN	NaN	NaN	0.01682635209887695	-0.0754508723135987	0.03584656551903633	NaN	NaN	NaN	NaN	NaN	NaN	30409	silhouette	9	1	662	1013.6333333333333	22.066666666666666
Wes	ID138	6_3_23	NaN	NaN	NaN	0.003110981765136689	-0.05543969855932618	0.024260223791534325	NaN	NaN	NaN	NaN	NaN	NaN	30410	silhouette	9	1	663	1013.6666666666666	22.1
Wes	ID138	6_3_23	NaN	NaN	NaN	0.018050281512939526	-0.07558589424365225	0.025080906632453707	NaN	NaN	NaN	NaN	NaN	NaN	30411	silhouette	9	1	664	1013.6999999999999	22.133333333333333
Wes	ID138	6_3_23	NaN	NaN	NaN	0.022989009896240198	-0.08167054097399906	0.007836706188006528	NaN	NaN	NaN	NaN	NaN	NaN	30412	silhouette	9	1	665	1013.7333333333333	22.166666666666668
Wes	ID138	6_3_23	-0.18474024493603514	-0.14967266541076663	NaN	0.03357065906982415	-0.08912337625158684	0.012942799268615225	-0.0755847929331055	-0.11939802083117673	NaN	0.14131152925767435	0.22655212915692818	NaN	30413	silhouette	9	1	666	1013.7666666666667	22.2
Wes	ID138	6_3_23	-0.15363150978051765	-0.13238870371350098	0.035587761027194104	0.04210381411914055	-0.0965944694384766	0.011341603436148904	-0.05576384783068855	-0.11449158657598879	0.020419181223876433	0.12734963730443571	0.19898126602632582	-0.027570863130602363	30414	silhouette	9	1	667	1013.8	22.233333333333334
Wes	ID138	6_3_23	-0.15454151861962884	-0.13266019088659675	0.0009496427604188985	NaN	NaN	NaN	NaN	NaN	NaN	NaN	NaN	NaN	30415	silhouette	9	1	668	1013.8333333333334	22.266666666666666
Wes	ID138	6_3_23	-0.1527262638742677	-0.13331033122216795	0.0019281681063882397	NaN	NaN	NaN	NaN	NaN	NaN	NaN	NaN	NaN	30416	silhouette	9	1	669	1013.8666666666667	22.3
Wes	ID138	6_3_23	-0.13947333102197268	-0.14189732184594728	0.015791663533659597	0.05772378027221681	-0.12012487325207521	NaN	-0.040874775374877936	-0.13101109754901125	NaN	0.13723940739796012	0.19839541380925557	NaN	30417	silhouette	9	1	670	1013.9	22.333333333333332
Wes	ID138	6_3_23	-0.1420229434157716	-0.1387697347659912	0.004035136218434425	0.058146670977783144	-0.12406251974670401	0.003960289947152464	-0.041938136218994226	-0.1314161272563476	0.001137886351365849	0.13794566239131792	0.20070918439395827	0.0023137705847026957	30418	silhouette	9	1	671	1013.9333333333333	22.366666666666667
Wes	ID138	6_3_23	-0.14191830322412113	-0.1381881517973632	0.0005909215845666666	0.0587968834790038	-0.1246654637475586	0.0008867456032652003	-0.041560709872558665	-0.1314268077724609	0.0003775774363069682	0.13784156995032515	0.20117019974479974	0.00046101535084147605	30419	silhouette	9	1	672	1013.9666666666667	22.4
Wes	ID138	6_3_23	-0.13400303046508788	-0.1468644113294677	0.011744318725167839	0.06494525247778316	-0.12297779787036123	0.006375786810912626	-0.03452888899365236	-0.13492110459991447	0.007852172641465203	0.13926933848337555	0.2003771184253867	-0.0007930813194130526	30420	silhouette	9	1	673	1014.0	22.433333333333334
Wes	ID138	6_3_23	-0.12451700018090817	-0.14296746626110834	0.010255288948546744	0.06627829635375981	-0.11486457473498524	0.008222006787863842	-0.029119351913574176	-0.1289160204980468	0.008082334222936138	0.13216382635547216	0.19285387652801	-0.007523241897376687	30421	silhouette	9	1	674	1014.0333333333333	22.466666666666665
Wes	ID138	6_3_23	-0.12625850163256835	-0.13166711938500986	0.011433751214115315	0.06811274716186522	-0.1181113794677735	0.003729202426821968	-0.02907287723535157	-0.12488924942639168	0.004027039254742166	0.1282285335369211	0.19484337413063693	0.0019894976026269273	30422	silhouette	9	1	675	1014.0666666666666	22.5
Wes	ID138	6_3_23	-0.11817580456689458	-0.15504200622412112	0.024732879464322555	0.07020396335058599	-0.1180198734243163	0.0020932172615275766	-0.0239859206081543	-0.1365309398242187	0.012704569376639429	0.13862186666145104	0.1919832682232757	-0.0028601059073612434	30423	silhouette	9	1	676	1014.1	22.53333333333333
Wes	ID138	6_3_23	NaN	NaN	NaN	0.08052148624731448	-0.09421964224755852	0.025940360112990522	NaN	NaN	NaN	NaN	NaN	NaN	30424	silhouette	9	1	677	1014.1333333333333	22.566666666666666
Wes	ID138	6_3_23	-0.01852788821166995	-0.1188853560577392	NaN	0.0929611122307128	-0.09046681198107898	0.0129933840709741	0.03721661200952142	-0.10467608401940909	NaN	0.11109526891414254	0.11505394763796112	NaN	30425	silhouette	9	1	678	1014.1666666666666	22.6
Wes	ID138	6_3_23	-0.0205941350856933	-0.11202074298852538	0.007168841519690085	0.09452797281079106	-0.08440208296997076	0.006263863827988349	0.03696691886254888	-0.09821141297924807	0.006469491349800354	0.10493824245512542	0.1183887245803007	0.003334776942339579	30426	silhouette	9	1	679	1014.1999999999999	22.633333333333333
Wes	ID138	6_3_23	-0.018167925952392583	-0.11495139001123045	0.003804626490235526	0.08884997951489249	-0.08742156590710448	0.006430931897937565	0.03534102678124995	-0.10118647795916746	0.0033903593754605658	0.1071806488865136	0.11050214163448996	-0.007886582945810738	30427	silhouette	9	1	680	1014.2333333333333	22.666666666666668
Wes	ID138	6_3_23	-0.021609361441650377	-0.09684452341369632	0.018431009093579774	0.08522264531274404	-0.09103165251904288	0.0051176438680092615	0.03180664193554683	-0.0939380879663696	0.00806418214856461	0.09917674546986043	0.10699003287787552	-0.0035121087566144377	30428	silhouette	9	1	681	1014.2666666666667	22.7
Wes	ID138	6_3_23	NaN	NaN	NaN	NaN	NaN	NaN	NaN	NaN	NaN	NaN	NaN	NaN	30429	silhouette	9	1	682	1014.3	22.733333333333334
Wes	ID138	6_3_23	-0.05901368352075198	-0.17218878102185053	NaN	0.08252523766894537	-0.17120379207299807	NaN	0.011755777074096696	-0.1716962865474243	NaN	0.1720982658506212	0.1415423484854364	NaN	30430	silhouette	9	1	683	1014.3333333333334	22.766666666666666
Wes	ID138	6_3_23	NaN	NaN	NaN	NaN	NaN	NaN	NaN	NaN	NaN	NaN	NaN	NaN	30431	silhouette	9	1	684	1014.3666666666667	22.8
Wes	ID138	6_3_23	NaN	NaN	NaN	NaN	NaN	NaN	NaN	NaN	NaN	NaN	NaN	NaN	30432	silhouette	9	1	685	1014.4	22.833333333333332
Wes	ID138	6_3_23	NaN	NaN	NaN	NaN	NaN	NaN	NaN	NaN	NaN	NaN	NaN	NaN	30433	silhouette	9	1	686	1014.4333333333333	22.866666666666667
Wes	ID138	6_3_23	-0.20408063897900397	-0.12975573999462897	NaN	0.020400861045654306	-0.13185114179101554	NaN	-0.09183988896667483	-0.13080344089282225	NaN	0.15982523378619912	0.22449127947875605	NaN	30434	silhouette	9	1	687	1014.4666666666667	22.9
Wes	ID138	6_3_23	-0.20443425066113274	-0.12542601752673344	0.004344138334668608	NaN	NaN	NaN	NaN	NaN	NaN	NaN	NaN	NaN	30435	silhouette	9	1	688	1014.5	22.933333333333334
Wes	ID138	6_3_23	-0.2085970539819335	-0.12516405621936033	0.004171037666364393	NaN	NaN	NaN	NaN	NaN	NaN	NaN	NaN	NaN	30436	silhouette	9	1	689	1014.5333333333333	22.966666666666665
Wes	ID138	6_3_23	-0.21419234544360344	-0.1253932543218994	0.005599983777766137	NaN	NaN	NaN	NaN	NaN	NaN	NaN	NaN	NaN	30437	silhouette	9	1	690	1014.5666666666666	23.0
Wes	ID138	6_3_23	-0.20553059120703132	-0.09670033644616693	0.029971812135376516	NaN	NaN	NaN	NaN	NaN	NaN	NaN	NaN	NaN	30438	silhouette	9	1	691	1014.6	23.03333333333333
Wes	ID138	6_3_23	NaN	NaN	NaN	NaN	NaN	NaN	NaN	NaN	NaN	NaN	NaN	NaN	30439	silhouette	9	1	692	1014.6333333333333	23.066666666666666
Wes	ID138	6_3_23	-0.2469569935905762	-0.07996144189892584	NaN	NaN	NaN	NaN	NaN	NaN	NaN	NaN	NaN	NaN	30440	silhouette	9	1	693	1014.6666666666666	23.1
Wes	ID138	6_3_23	-0.2737946047855224	-0.04549794219909664	0.04368054699990866	-0.053981428455810665	-0.05139842219213864	NaN	-0.16388801662066654	-0.04844818219561764	NaN	0.17089911746382905	0.2198923558296314	NaN	30441	silhouette	9	1	694	1014.6999999999999	23.133333333333333
Wes	ID138	6_3_23	-0.272061041555298	-0.046084504597534215	0.0018301084449963746	-0.05221351437646482	-0.05726260286352547	0.006124878377455031	-0.1621372779658814	-0.05167355373052984	0.0036698920114331423	0.17017242156509216	0.22013151770587494	0.00023916187624353769	30442	silhouette	9	1	695	1014.7333333333333	23.166666666666668
Wes	ID138	6_3_23	-0.27823510152526865	-0.04994082040527337	0.007279435975528124	-0.07639492451342766	-0.04730785668640136	0.026150288099043507	-0.17731501301934816	-0.048624338545837364	0.01548099979315912	0.1838611980301222	0.20185734951721773	-0.01827416818865721	30443	silhouette	9	1	696	1014.7666666666667	23.2
Wes	ID138	6_3_23	-0.3031573642191163	-0.06323510417468259	0.028246365407300262	NaN	NaN	NaN	NaN	NaN	NaN	NaN	NaN	NaN	30444	silhouette	9	1	697	1014.8	23.233333333333334
Wes	ID138	6_3_23	-0.3129814905708008	-0.05095178898791497	0.015728740908010973	NaN	NaN	NaN	NaN	NaN	NaN	NaN	NaN	NaN	30445	silhouette	9	1	698	1014.8333333333334	23.266666666666666
Wes	ID138	6_3_23	-0.3251935060959472	-0.05546163691674799	0.013018143167426605	-0.11053418395043946	-0.04859363206201173	NaN	-0.21786384502319334	-0.05202763448937986	NaN	0.223990021471606	0.21476916462717258	NaN	30446	silhouette	9	1	699	1014.8666666666667	23.3
Wes	ID138	6_3_23	-0.34506893626367185	-0.04837554746948247	0.021100838561695753	-0.11661399558227536	-0.04247189218786618	0.008627850750059991	-0.2308414659229736	-0.045423719828674325	0.014561261383008521	0.2352681379034171	0.22853120808201347	0.013762043454840889	30447	silhouette	9	1	700	1014.9	23.333333333333332
Wes	ID138	6_3_23	NaN	NaN	NaN	NaN	NaN	NaN	NaN	NaN	NaN	NaN	NaN	NaN	30448	silhouette	9	1	701	1014.9333333333333	23.366666666666667
Wes	ID138	6_3_23	-0.3506566503321533	-0.09708974229040535	NaN	NaN	NaN	NaN	NaN	NaN	NaN	NaN	NaN	NaN	30449	silhouette	9	1	702	1014.9666666666667	23.4
Wes	ID138	6_3_23	-0.34565860178503427	-0.09815757740478515	0.005110847396553859	-0.12316678088037114	-0.05239539063879395	NaN	-0.2344126913327027	-0.07527648402178955	NaN	0.24620288159264847	0.22714926393690593	NaN	30450	silhouette	9	1	703	1015.0	23.433333333333334
Wes	ID138	6_3_23	NaN	NaN	NaN	NaN	NaN	NaN	NaN	NaN	NaN	NaN	NaN	NaN	30451	silhouette	9	1	704	1015.0333333333333	23.466666666666665
Wes	ID138	6_3_23	NaN	NaN	NaN	NaN	NaN	NaN	NaN	NaN	NaN	NaN	NaN	NaN	30452	silhouette	9	1	705	1015.0666666666666	23.5
Wes	ID138	6_3_23	-0.3573407771121826	-0.06640858860766596	NaN	NaN	NaN	NaN	NaN	NaN	NaN	NaN	NaN	NaN	30453	silhouette	9	1	706	1015.1	23.53333333333333
Wes	ID138	6_3_23	-0.35954320056665034	-0.0608014619794921	0.006024162854469164	NaN	NaN	NaN	NaN	NaN	NaN	NaN	NaN	NaN	30454	silhouette	9	1	707	1015.1333333333333	23.566666666666666
Wes	ID138	6_3_23	NaN	NaN	NaN	NaN	NaN	NaN	NaN	NaN	NaN	NaN	NaN	NaN	30455	silhouette	9	1	708	1015.1666666666666	23.6
Wes	ID138	6_3_23	NaN	NaN	NaN	NaN	NaN	NaN	NaN	NaN	NaN	NaN	NaN	NaN	30456	silhouette	9	1	709	1015.1999999999999	23.633333333333333
Wes	ID138	6_3_23	NaN	NaN	NaN	NaN	NaN	NaN	NaN	NaN	NaN	NaN	NaN	NaN	30457	silhouette	9	1	710	1015.2333333333333	23.666666666666668
Wes	ID138	6_3_23	-0.3725474505910644	-0.06905872775109856	NaN	NaN	NaN	NaN	NaN	NaN	NaN	NaN	NaN	NaN	30458	silhouette	9	1	711	1015.2666666666667	23.7
Wes	ID138	6_3_23	-0.3748306274072266	-0.04493995739782708	0.024226596536197728	-0.29216328835913097	-0.02551700585192873	NaN	-0.3334969578831788	-0.035228481624877905	NaN	0.33535245166082966	0.08491843140359526	NaN	30459	silhouette	9	1	712	1015.3	23.733333333333334
Wes	ID138	6_3_23	-0.39231773540759285	-0.02732121925292974	0.024823756364316288	-0.29479928303527836	-0.010199413769897525	0.015542750564947715	-0.3435585092214356	-0.018760316511413633	0.019298582267531963	0.34407033980577817	0.09901012461405229	0.01409169321045703	30460	silhouette	9	1	713	1015.3333333333334	23.766666666666666
Wes	ID138	6_3_23	-0.39143392269921873	-0.030101473062255746	0.002917350878409274	-0.2984147099052734	-0.01345834233178711	0.0048674353435646115	-0.34492431630224607	-0.021779907697021428	0.003314115253003778	0.34561126769227685	0.09449639013907753	-0.004513734474974759	30461	silhouette	9	1	714	1015.3666666666667	23.8
Wes	ID138	6_3_23	-0.3866927116983643	-0.04380840001501474	0.014503755659928022	-0.2982326359718017	-0.013413166635253937	0.00018759467158507476	-0.342462673835083	-0.028610783325134337	0.007260891507445048	0.3436557287355359	0.09353638441675682	-0.0009600057223207031	30462	silhouette	9	1	715	1015.4	23.833333333333332
Wes	ID138	6_3_23	-0.391207394725708	-0.0477196338819581	0.0059732832847028145	-0.32751817816052253	-0.07666700783752445	0.06970431412853441	-0.35936278644311526	-0.062193320859741275	0.037595220885472326	0.36470484153589566	0.06995903633992176	-0.023577348076835064	30463	silhouette	9	1	716	1015.4333333333333	23.866666666666667
Wes	ID138	6_3_23	-0.39788553175683594	-0.04605700948510738	0.006881993467849691	-0.32518621736535636	-0.045340188089477484	0.031413495136275706	-0.36153587456109615	-0.04569859878729243	0.01663725242387819	0.3644126102727217	0.07270284826541822	0.002743811925496456	30464	silhouette	9	1	717	1015.4666666666667	23.9
Wes	ID138	6_3_23	-0.4071053429603271	-0.0277624400334473	0.020486487987198657	-0.33748822345532226	-0.07216567545532215	0.029511796391488102	-0.37229678320782467	-0.04996405774438473	0.011575460898723447	0.37563453229592486	0.08257233582807601	0.009869487562657792	30465	silhouette	9	1	718	1015.5	23.933333333333334
Wes	ID138	6_3_23	-0.4111188355524902	-0.028061422318969687	0.004024613421734353	-0.3264646318447266	-0.008418437708007875	0.0646933527683471	-0.3687917336986084	-0.01823993001348878	0.031917168614215424	0.36924251907292893	0.0869032856100505	0.0043309497819745	30466	silhouette	9	1	719	1015.5333333333333	23.966666666666665
Wes	ID138	6_3_23	-0.42193083747900384	-0.03635253378015135	0.013625047336456232	-0.34447984806750487	-0.08163431381799313	0.07539968521224848	-0.38320534277325435	-0.05899342379907224	0.04322729903993894	0.3877196909901589	0.08971675074486153	0.0028134651348110246	30467	silhouette	9	0	720	1015.5666666666666	24.0
Wes	ID138	6_3_23	-0.42200155981542964	-0.05063830140686032	0.014285942682693203	-0.34730953534667974	-0.07836694187512205	0.004322366193531643	-0.3846555475810547	-0.06450262164099119	0.0056968723740287155	0.39002625358229653	0.07967293154803867	-0.010043819196822859	30468	silhouette	9	0	721	1015.6	24.03333333333333
Wes	ID138	6_3_23	-0.4362235330080566	-0.05581308362939441	0.015134163093559387	-0.3573815507041016	-0.07728164267358406	0.010130319230754813	-0.3968025418560791	-0.06654736315148924	0.012317890962426551	0.4023441422039864	0.08171265018986358	0.0020397186418249086	30469	silhouette	9	0	722	1015.6333333333333	24.066666666666666
Wes	ID138	6_3_23	-0.4442610543771972	-0.04984498442285146	0.01001099185388393	-0.3617036957788087	-0.05625733536718758	0.021463979960869586	-0.40298237507800294	-0.05305115989501952	0.014843781222813053	0.40645937089666806	0.08280601248325055	0.001093362293386968	30470	silhouette	9	0	723	1015.6666666666666	24.1
Wes	ID138	6_3_23	-0.4427197404370118	-0.06271031557214357	0.012957329749726826	-0.35988822453649894	-0.06272503736462398	0.006717671096391704	-0.40130398248675536	-0.06271767646838378	0.009811143886085895	0.40617532335350326	0.082831517208778	0.000025504725527453198	30471	silhouette	9	0	724	1015.6999999999999	24.133333333333333
Wes	ID138	6_3_23	-0.457608235567627	-0.07170237198608387	0.01739322758448923	-0.35654608898083495	-0.0681000792642823	0.006329371650923643	-0.40707716227423096	-0.06990122562518308	0.009215909252302177	0.4130351043060908	0.10112632686686382	0.018294809658085817	30472	silhouette	9	0	725	1015.7333333333333	24.166666666666668
Wes	ID138	6_3_23	-0.4723759975667725	-0.09576066752514656	0.028229211443260165	-0.3606685517036132	-0.09710597956152345	0.029297388125124578	-0.41652227463519287	-0.096433323543335	0.028163138451699533	0.4275396954165643	0.11171554648188355	0.010589219615019727	30473	silhouette	9	0	726	1015.7666666666667	24.2
Wes	ID138	6_3_23	-0.4912686759207764	-0.10036108334399407	0.019444719619838933	-0.368601144218506	-0.09959511714111335	0.00831395392683044	-0.4299349100696412	-0.09997810024255371	0.01387314784555915	0.44140644243678706	0.12266992311953029	0.010954376637646743	30474	silhouette	9	0	727	1015.8	24.233333333333334
Wes	ID138	6_3_23	-0.48515913204138184	-0.09253616197802739	0.009927533469991898	-0.3598166362122803	-0.07347605931738288	0.027556719008452708	-0.4224878841268311	-0.08300611064770513	0.01853393175234373	0.4305647763563872	0.12678339313215528	0.004113470012624992	30475	silhouette	9	0	728	1015.8333333333334	24.266666666666666
Wes	ID138	6_3_23	-0.4849753261323242	-0.08944797734265131	0.0030936497788821202	-0.3661006766319581	-0.07002249999902332	0.007170511555082542	-0.42553800138214115	-0.07973523867083732	0.004472339293948908	0.43294375951871916	0.12045136555416334	-0.006332027577991936	30476	silhouette	9	0	729	1015.8666666666667	24.3
Wes	ID138	6_3_23	-0.4787615750551758	-0.0967446461549073	0.009583948987996128	-0.37068449435144046	-0.09473403899658206	0.025133076702093332	-0.42472303470330813	-0.09573934257574468	0.016024840482409777	0.435379923657974	0.10809578120623779	-0.012355584347925552	30477	silhouette	9	0	730	1015.9	24.333333333333332
Wes	ID138	6_3_23	-0.48941077127661137	-0.0995845087906495	0.01102135200202417	-0.38065930257910163	-0.0870877997785644	0.012568284423809332	-0.4350350369278565	-0.09333615428460695	0.010588328661396562	0.4449349627209144	0.10946711688903736	0.0013713356827995682	30478	silhouette	9	0	731	1015.9333333333333	24.366666666666667
Wes	ID138	6_3_23	-0.48507440956896974	-0.08513817259399414	0.015083125086211263	-0.37415335278747563	-0.07341428552148432	0.015142403205229034	-0.4296138811782227	-0.07927622905773923	0.015068856195707058	0.4368670362875084	0.11153891861414295	0.002071801725105585	30479	silhouette	9	0	732	1015.9666666666667	24.4
Wes	ID138	6_3_23	-0.4852878755599366	-0.05611863298901376	0.02902032471586637	-0.38984865987854	-0.04784238765161142	0.030004410098350975	-0.4375682677192383	-0.05198051032031259	0.028431118983195055	0.44064493911535524	0.09579739102274658	-0.015741527591396368	30480	silhouette	9	0	733	1016.0	24.433333333333334
Wes	ID138	6_3_23	-0.48313069996765134	-0.06260105677893057	0.006831926867877803	-0.3923248798068848	-0.052973942650146544	0.005697764635058448	-0.43772778988726807	-0.05778749971453856	0.005809180075255527	0.44152577859378733	0.09131472116541839	-0.004482669857328189	30481	silhouette	9	0	734	1016.0333333333333	24.466666666666665
Wes	ID138	6_3_23	-0.4668563357056885	-0.03972858719104	0.02807142314133774	-0.394102464083252	-0.04467409914538578	0.008488062680206087	-0.43047939989447026	-0.04220134316821289	0.01718916616285566	0.43254302340773515	0.07292176578048937	-0.01839295538492902	30482	silhouette	9	0	735	1016.0666666666666	24.5
Wes	ID138	6_3_23	-0.46421276363635255	-0.04018994218774408	0.0026835278494468902	-0.39561173647509773	-0.045833728965820386	0.0019033245843073953	-0.42991225005572514	-0.04301183557678223	0.000989220341449338	0.43205851542084034	0.06883279201641912	-0.004088973764070247	30483	silhouette	9	0	736	1016.1	24.53333333333333
Wes	ID138	6_3_23	-0.464746861607666	-0.04317045567419431	0.0030279896442809763	-0.40144207145690913	-0.040507110216918996	0.0078971940140965	-0.43309446653228756	-0.04183878294555665	0.0033915415638512488	0.43511067637930023	0.06336079122814164	-0.005472000788277476	30484	silhouette	9	0	737	1016.1333333333333	24.566666666666666
Wes	ID138	6_3_23	-0.4589388979771729	-0.04465317110705569	0.005994237782068342	-0.400720487128418	-0.03374013727136238	0.006805336640388861	-0.42982969255279546	-0.039196654189209035	0.004199951607136405	0.4316131859659284	0.05923240387873355	-0.004128387349408097	30485	silhouette	9	0	738	1016.1666666666666	24.6
Wes	ID138	6_3_23	-0.4621868573603516	-0.04608544275097648	0.0035497383307446736	-0.4048264960831298	-0.031686158557739263	0.0045910933438768585	-0.4335066767217407	-0.03888580065435787	0.003690100608222408	0.43524722199556687	0.0591400915718856	-0.000092312306847947	30486	silhouette	9	0	739	1016.1999999999999	24.633333333333333
Wes	ID138	6_3_23	-0.4494042280452881	-0.04720444331079099	0.012831514893385933	-0.40211840792321785	-0.04270628621716299	0.011347993439892857	-0.425761317984253	-0.04495536476397699	0.00984023325196887	0.4281281171714261	0.04749928632996229	-0.011640805241923312	30487	silhouette	9	0	740	1016.2333333333333	24.666666666666668
Wes	ID138	6_3_23	-0.44998739865820303	-0.04079346351379387	0.0064374490228096375	-0.40584583588110346	-0.02837988932983393	0.014803356611069638	-0.42791661726965324	-0.0345866764218139	0.010590326385270458	0.4293120887203273	0.045853837226837404	-0.0016454491031248838	30488	silhouette	9	0	741	1016.2666666666667	24.7
Wes	ID138	6_3_23	-0.4552919347183837	-0.041104641794067476	0.005313655496536358	-0.4104968398201905	-0.024587007127929716	0.006001482570075889	-0.4328943872692871	-0.032845824460998596	0.005273401152835727	0.4341386860368173	0.04774340563786932	0.001889568411031918	30489	silhouette	9	0	742	1016.3	24.733333333333334
Wes	ID138	6_3_23	-0.44892750176525875	-0.04307736198645018	0.006663154791257452	-0.4071142193352051	-0.0313704338415528	0.007580039533177785	-0.4280208605502319	-0.03722389791400149	0.006551243381315741	0.42963644589591454	0.04342122469674508	-0.004322180941124243	30490	silhouette	9	0	743	1016.3333333333334	24.766666666666666
Wes	ID138	6_3_23	-0.4407665049699707	-0.05105563535742186	0.01141291876229115	-0.4026969599345702	-0.04114029162487798	0.01072204745927272	-0.42173173245227047	-0.04609796349114992	0.010876680196645429	0.4242436521566644	0.03933960219088246	-0.004081622505862623	30491	silhouette	9	0	744	1016.3666666666667	24.8
Wes	ID138	6_3_23	-0.4415720901143798	-0.045701160667846574	0.005414736062468322	-0.40254844302807613	-0.03809107644018561	0.0030528299189560293	-0.42206026657122797	-0.04189611855401609	0.0042146690905735815	0.42413459345833626	0.03975875266992756	0.0004191504790451023	30492	silhouette	9	0	745	1016.4	24.833333333333332
Wes	ID138	6_3_23	-0.4373523480961914	-0.05509308694519044	0.010296334391380607	-0.39578681034057617	-0.04163606963635247	0.0076345696251679624	-0.4165695792183838	-0.048364578290771454	0.008484610714270183	0.4193677941418791	0.04368964687158548	0.003930894201657924	30493	silhouette	9	0	746	1016.4333333333333	24.866666666666667
Wes	ID138	6_3_23	-0.4398002069243163	-0.059785369635742214	0.005292403016634404	-0.39757962156896975	-0.042669481735961856	0.0020693266219408684	-0.41868991424664304	-0.051227425685852035	0.0035625434509045434	0.4218121542040495	0.045558000903748536	0.0018683540321630526	30494	silhouette	9	0	747	1016.4666666666667	24.9
Wes	ID138	6_3_23	-0.43967211289660657	-0.05995250527978513	0.00021057636012749694	-0.39342663277648926	-0.04680240847790529	0.005859044236455273	-0.4165493728365479	-0.05337745687884521	0.0030339004036348417	0.4199553939567563	0.0480787840678087	0.002520783164060167	30495	silhouette	9	0	748	1016.5	24.933333333333334
Wes	ID138	6_3_23	-0.4365672579962159	-0.05983465877429195	0.0031070905605303937	-0.3904577379595948	-0.04503564904895008	0.0034548191433973526	-0.41351249797790535	-0.05243515391162101	0.0031797081295450442	0.41682374134598255	0.048426217350298194	0.0003474332824894913	30496	silhouette	9	0	749	1016.5333333333333	24.966666666666665
Wes	ID138	6_3_23	-0.4346295381437988	-0.06041436543603518	0.0020225770789071974	-0.3885486678699952	-0.04527148639123535	0.0019235820385468552	-0.411589103006897	-0.052842925913635264	0.001966145015029901	0.4149674258699543	0.04850518931987126	0.00007897196957306479	30497	silhouette	9	0	750	1016.5666666666666	25.0
Wes	ID138	6_3_23	-0.43277632426684565	-0.05746365636279305	0.0034844060768867233	-0.38470122843713384	-0.048731757114990115	0.005174578598418514	-0.40873877635198974	-0.05309770673889158	0.0028616909876143276	0.41217320843869903	0.04886165064250036	0.0003564613226290994	30498	silhouette	9	0	751	1016.6	25.03333333333333
Wes	ID138	6_3_23	-0.4293244969240724	-0.06858055815808095	0.011640473251994207	-0.3653401228527833	-0.07392406366894533	0.03177270399189885	-0.3973323098884278	-0.07125231091351314	0.02144054873182002	0.4036704798369452	0.06420711157215601	0.015345460929655656	30499	silhouette	9	0	752	1016.6333333333333	25.066666666666666
Wes	ID138	6_3_23	-0.4223955842612306	-0.059087455640258746	0.01175282204847719	-0.35370110258398446	-0.07352166800781257	0.01164597420079609	-0.3880483434226075	-0.06630456182403566	0.010520088136080477	0.393672213588548	0.07019457457366023	0.005987463001504212	30500	silhouette	9	0	753	1016.6666666666666	25.1
Wes	ID138	6_3_23	-0.4320767504614258	-0.07489728961694331	0.018538495876584266	-0.34961024841564936	-0.07234984219262697	0.004255380543232305	-0.3908434994385376	-0.07362356590478514	0.00783458472973632	0.397717324880245	0.08250583887244409	0.012311264298783861	30501	silhouette	9	0	754	1016.6999999999999	25.133333333333333
Wes	ID138	6_3_23	-0.4339745627097169	-0.07466585437927242	0.0019118717527594606	-0.3535015645633546	-0.06946364920996095	0.00484483759217808	-0.39373806363653574	-0.07206475179461669	0.0032876136218225214	0.4002786419576597	0.08064097202593756	-0.0018648668465065243	30502	silhouette	9	0	755	1016.7333333333333	25.166666666666668
Wes	ID138	6_3_23	-0.430498632040039	-0.0738840838991699	0.003562760040188938	-0.3490655420938722	-0.07032790502734376	0.004519428444796155	-0.3897820870669556	-0.07210599446325683	0.003956191549556664	0.396395446285407	0.081510702035677	0.0008697300097394306	30503	silhouette	9	0	756	1016.7666666666667	25.2
Wes	ID138	6_3_23	-0.4311652261436767	-0.08033980639880367	0.006490046278053978	-0.3454403728612061	-0.07576587537329105	0.006535546912758787	-0.3883027995024414	-0.07805284088604736	0.006128072623164881	0.3960698297924444	0.08584678977881034	0.004336087743133349	30504	silhouette	9	0	757	1016.8	25.233333333333334
Wes	ID138	6_3_23	-0.43003453474865716	-0.0813177952796631	0.0014949666490781301	-0.33224755399487305	-0.08063532473315438	0.014062788013340271	-0.3811410443717651	-0.08097656000640874	0.007735558806352322	0.3896481733246947	0.09778936225882545	0.01194257248001511	30505	silhouette	9	0	758	1016.8333333333334	25.266666666666666
Wes	ID138	6_3_23	-0.42792188536206055	-0.08317144215051275	0.0028105682970704974	-0.3231411871922607	0.024503748051635688	0.10553269892497351	-0.3755315362771606	-0.029333847049438533	0.051946476132837455	0.3766754694978215	0.150242940912442	0.05245357865361655	30506	silhouette	9	0	759	1016.8666666666667	25.3
Wes	ID138	6_3_23	-0.4279918138763428	-0.0808349349194335	0.0023375534299765995	-0.3240324329625244	0.025373416292724604	0.0012452477153448525	-0.3760121234194336	-0.027730759313354447	0.0016735753018317634	0.37703330352965714	0.14861953689602694	-0.0016234040164150587	30507	silhouette	9	0	760	1016.9	25.333333333333332
Wes	ID138	6_3_23	-0.43060680834851084	-0.08815253177001958	0.007770805605416783	-0.31788658976147466	0.019041457881835866	0.008824119557730032	-0.37424669905499275	-0.03455553694409186	0.007049419330382826	0.37583863144580126	0.15555191768599738	0.006932380789970438	30508	silhouette	9	0	761	1016.9333333333333	25.366666666666667
Wes	ID138	6_3_23	-0.4203921215021973	-0.04625806298437496	0.043121761816971284	NaN	NaN	NaN	NaN	NaN	NaN	NaN	NaN	NaN	30509	silhouette	9	0	762	1016.9666666666667	25.4
Wes	ID138	6_3_23	-0.42265473110827645	-0.051453556748290996	0.005666794303696942	NaN	NaN	NaN	NaN	NaN	NaN	NaN	NaN	NaN	30510	silhouette	9	0	763	1017.0	25.433333333333334
Wes	ID138	6_3_23	-0.42157275152661144	-0.04546568415380858	0.006084841659640251	-0.29035986878027353	0.026962359561523375	NaN	-0.3559663101534425	-0.009251662296142604	NaN	0.356086516480895	0.1498754219845077	NaN	30511	silhouette	9	0	764	1017.0333333333333	25.466666666666665
Wes	ID138	6_3_23	-0.4208464764309081	-0.044545788620727444	0.0011720423654550706	-0.2908743376949463	0.024513923408203242	0.0025019028480437982	-0.3558604070629272	-0.010015932606262101	0.0007715727908051448	0.35600133176852783	0.1471801639933824	-0.0026952579911252994	30512	silhouette	9	0	765	1017.0666666666666	25.5
Wes	ID138	6_3_23	-0.41853472201757813	-0.013838077979003938	0.030794605068475384	-0.30306369320617677	0.0032344383654785425	0.02452339437073727	-0.36079920761187745	-0.005301819806762698	0.006827489315166688	0.3608381597151582	0.11672630084559395	-0.03045386314778846	30513	silhouette	9	0	766	1017.1	25.53333333333333
Wes	ID138	6_3_23	-0.41830177130126955	-0.020142541277465842	0.006308765609680062	-0.30325839612829597	-0.0011904705939940197	0.004429190504765211	-0.36078008371478276	-0.01066650593572993	0.005364720215050691	0.3609377275294488	0.11659399278856894	-0.00013230805702500736	30514	silhouette	9	0	767	1017.1333333333333	25.566666666666666
Wes	ID138	6_3_23	-0.41729881310571293	-0.043154940059570324	0.023034244568655556	-0.3076840989099121	-0.017327431459472686	0.016732852449155067	-0.3624914560078125	-0.030241185759521505	0.019649348216399007	0.36375071820520954	0.11261636545686962	-0.003977627331699318	30515	silhouette	9	0	768	1017.1666666666666	25.6
Wes	ID138	6_3_23	-0.4150128218292237	-0.04590986372595207	0.0035798548188124904	-0.3066204494031983	-0.01913380982995605	0.0020962712349509075	-0.360816635616211	-0.03252183677795406	0.002829556928567022	0.36227933201441875	0.11165063126728605	-0.0009657341895835669	30516	silhouette	9	0	769	1017.1999999999999	25.633333333333333
Wes	ID138	6_3_23	-0.4131746184073486	-0.04402597944799802	0.002632111660419422	-0.29735041090771497	-0.014785540790161145	0.010239192221566223	-0.3552625146575318	-0.029405760119079583	0.006368531492237623	0.3564774229161979	0.1194581529064505	0.007807521639164441	30517	silhouette	9	0	770	1017.2333333333333	25.666666666666668
Wes	ID138	6_3_23	-0.4156854056817627	-0.04501601999230953	0.0026989318288427556	-0.29386264507153315	-0.017466422500244105	0.004399049587296604	-0.35477402537664793	-0.031241221246276818	0.0018993523440874705	0.35614691208391697	0.12489902051125988	0.005440867604809385	30518	silhouette	9	0	771	1017.2666666666667	25.7
Wes	ID138	6_3_23	-0.4170784192124024	-0.04494407083984364	0.001394870380030286	-0.29249929162280286	-0.01581794257067859	0.002139209831770856	-0.35478885541760263	-0.030381006705261115	0.0008603423659739034	0.35608726107087524	0.12793861957570737	0.003039599064447493	30519	silhouette	9	0	772	1017.3	25.733333333333334
Wes	ID138	6_3_23	-0.4115361695030517	-0.03772837188623046	0.009098507747426066	-0.2881587443074951	-0.0060121462939453085	0.010723525148812847	-0.3498474569052734	-0.021870259090087885	0.009841252167627159	0.35053038575244044	0.12738880646943002	-0.0005498131062773581	30520	silhouette	9	0	773	1017.3333333333334	25.766666666666666
Wes	ID138	6_3_23	-0.4136246433970947	-0.03578134266503907	0.0028552838728000784	-0.2906266651861573	-0.01827980153479003	0.012513432725338072	-0.352125654291626	-0.02703057209991455	0.005640834485301813	0.35316161773096805	0.12423689703913257	-0.003151909430297445	30521	silhouette	9	0	774	1017.3666666666667	25.8
Wes	ID138	6_3_23	-0.41682749924938967	-0.02675435807678217	0.009578347266997984	-0.28973209979602044	-0.007136126283569411	0.011179523484563091	-0.35327979952270505	-0.01694524218017579	0.010151154161197648	0.353685959550768	0.12860060490100236	0.004363707861869792	30522	silhouette	9	0	775	1017.4	25.833333333333332
Wes	ID138	6_3_23	-0.4144022282695312	-0.03447593823278816	0.008093499825870702	-0.28858567628942877	-0.0071424768607177835	0.0011464410958684475	-0.35149395227948	-0.020809207546752972	0.00425669810184402	0.3521093886958614	0.12875139945934677	0.00015079455834440814	30523	silhouette	9	0	776	1017.4333333333333	25.866666666666667
Wes	ID138	6_3_23	-0.4180743051743163	-0.027634490337036022	0.007764635091551149	-0.26952846025476074	-0.005068796924804664	0.01916970608717351	-0.34380138271453853	-0.016351643630920343	0.008890753768674332	0.3441900158427917	0.150250053451037	0.021498653991690236	30524	silhouette	9	0	777	1017.4666666666667	25.9
Wes	ID138	6_3_23	-0.41790399424169933	-0.014382495638183501	0.013253089047923288	-0.280117975484131	-0.0006576716043700248	0.011471523847582056	-0.34901098486291515	-0.007520083621276763	0.01025360457343202	0.3490919924785628	0.1384678943286859	-0.011782159122351116	30525	silhouette	9	0	778	1017.5	25.933333333333334
Wes	ID138	6_3_23	-0.41862810436791986	-0.02202714721191401	0.00767886926302535	-0.26582744492456056	-0.011354930148315345	0.017850787210373302	-0.3422277746462402	-0.016691038680114678	0.011406943391409814	0.3426345582563715	0.1531729014655596	0.014705007136873699	30526	silhouette	9	0	779	1017.5333333333333	25.966666666666665
Wes	ID138	6_3_23	-0.41929953357006844	-0.022740865484619066	0.0009799035392787198	-0.2650950357486572	-0.010639046906127936	0.0010241640578501877	-0.34219728465936283	-0.0166899561953735	0.000030509196531499935	0.3426040517361762	0.1546786383482229	0.001505736882663311	30527	silhouette	9	0	780	1017.5666666666666	26.0
Wes	ID138	6_3_23	-0.4186727749049073	-0.02269937023620594	0.0006281307825568317	-0.2717081515296631	-0.011645902046752976	0.0066893241517504585	-0.3451904632172852	-0.017172636141479458	0.003031847260331402	0.3456173539164542	0.14737971258908947	-0.0072989257591334344	30528	silhouette	9	0	781	1017.6	26.03333333333333
Wes	ID138	6_3_23	-0.4155503115860595	-0.02072881501330559	0.0036922709900615194	-0.2678379077515869	-0.002081139039062485	0.010318114086160419	-0.3416941096688232	-0.011404977026184038	0.006744655647703092	0.34188439286305183	0.1488848214755241	0.0015051088864346251	30529	silhouette	9	0	782	1017.6333333333333	26.066666666666666
Wes	ID138	6_3_23	-0.4161251109836426	-0.03968442181359855	0.01896431974827398	-0.2720667426416017	-0.017181007356811495	0.01568085035131599	-0.34409592681262213	-0.02843271458520502	0.01719629529785821	0.34526862890758137	0.14580540851280197	-0.003079412962722128	30530	silhouette	9	0	783	1017.6666666666666	26.099999999999998
Wes	ID138	6_3_23	-0.415354670510498	-0.032718488172607474	0.007008409949007718	-0.2756510661166993	-0.0146975708635253	0.004360599911746269	-0.34550286831359867	-0.023708029518066387	0.004929719400819169	0.34631532261301035	0.1408611037202243	-0.004944304792577653	30531	silhouette	9	0	784	1017.6999999999999	26.133333333333333
Wes	ID138	6_3_23	-0.4177256007563477	-0.031926830998535216	0.002499606231378222	-0.27653632213806145	-0.01279824313659672	0.002095500903754899	-0.34713096144720457	-0.02236253706756597	0.0021121167548334785	0.34785052459261706	0.1424791748654657	0.001618071145241401	30532	silhouette	9	0	785	1017.7333333333333	26.166666666666668
Wes	ID138	6_3_23	-0.41616335877783195	-0.035088480265014654	0.0035265600921672554	-0.2759872137116699	-0.016143698312133692	0.003390219815212771	-0.3460752862447509	-0.025616089288574173	0.003420533903925374	0.3470220278020208	0.14145054403872723	-0.0010286308267384858	30533	silhouette	9	0	786	1017.7666666666667	26.2
Wes	ID138	6_3_23	-0.4150036567917481	-0.04270094595910634	0.0077002949709897225	-0.2655086892510987	-0.020184253022827114	0.011230563531759899	-0.3402561730214234	-0.03144259949096673	0.00823470095659154	0.3417058681701767	0.15118117204455886	0.009730628005831632	30534	silhouette	9	0	787	1017.8	26.233333333333334
Wes	ID138	6_3_23	-0.41211840196252436	-0.050299411517211956	0.008127814851931377	-0.26499342651428215	-0.0285963141124268	0.008427826971592901	-0.33855591423840325	-0.03944786281481938	0.008183832892566759	0.34084635973772387	0.14871712355208955	-0.002464048492469312	30535	silhouette	9	0	788	1017.8333333333334	26.266666666666666
Wes	ID138	6_3_23	-0.40634211905212414	-0.04347853083154285	0.008938112641330691	-0.2643656575300293	-0.028119010507202225	0.0007886143729036801	-0.3353538882910767	-0.03579877066937254	0.004854775345298103	0.33725922133187447	0.14280486858272276	-0.005912254969366787	30536	silhouette	9	0	789	1017.8666666666667	26.3
Wes	ID138	6_3_23	-0.40105822236767574	-0.055886692591796905	0.013486365056624997	-0.27124434290087884	-0.02818215545043934	0.006878975193660484	-0.3361512826342773	-0.04203442402111812	0.006286430661488619	0.33876920996374055	0.13273727690606335	-0.01006759167665941	30537	silhouette	9	0	790	1017.9	26.333333333333332
Wes	ID138	6_3_23	-0.4032636767794189	-0.06085587487915034	0.005436616757435122	-0.2690518783060303	-0.027117639955932527	0.0024372308544144032	-0.3361577775427246	-0.04398675741754143	0.0019523441998340152	0.33902343020884784	0.1383874103565628	0.005650133450499445	30538	silhouette	9	0	791	1017.9333333333333	26.366666666666667
Wes	ID138	6_3_23	-0.4039937044888917	-0.05738975873779295	0.00354216057823137	-0.2700581561214599	-0.02510198120214846	0.002252881544496321	-0.3370259303051758	-0.041245869969970705	0.0028750918627415143	0.33954042393748785	0.13777239090135562	-0.0006150194552071719	30539	silhouette	9	0	792	1017.9666666666667	26.4
Wes	ID138	6_3_23	-0.40142987546215814	-0.057230272652587955	0.002568784749584063	-0.27393301850109864	-0.018685588981445234	0.007495641906537459	-0.3376814469816284	-0.037957930817016594	0.0033526476084784155	0.33980812843061264	0.13319587521487788	-0.004576515686477739	30540	silhouette	9	0	793	1018.0	26.433333333333334
Wes	ID138	6_3_23	-0.4043697596879883	-0.05595185817321768	0.0032058170319512027	-0.2735123649306641	-0.018117140161010736	0.000707165813492625	-0.3389410623093262	-0.03703449916711421	0.0015618440337667166	0.34095835207241004	0.13621719293003137	0.0030213177151534876	30541	silhouette	9	0	794	1018.0333333333333	26.466666666666665
Wes	ID138	6_3_23	-0.40521763390295407	-0.054331522846923885	0.0018287638595618325	-0.2703865819919433	-0.01964402097131357	0.0034787762200045305	-0.3378021079474487	-0.03698777190911873	0.0011399124857108787	0.3398210696889479	0.13922153334093165	0.0030043404109002803	30542	silhouette	9	0	795	1018.0666666666666	26.5
Wes	ID138	6_3_23	-0.40636210893701175	-0.052909787387817264	0.0018251451501900995	-0.27150255159448244	-0.019086180501342698	0.0012476274058101857	-0.3389323302657471	-0.03599798394457998	0.001502359046142289	0.3408386412181631	0.13903645777073623	-0.00018507557019542542	30543	silhouette	9	0	796	1018.1	26.53333333333333
Wes	ID138	6_3_23	-0.40561909141064456	-0.05247679349133305	0.0008599760222711974	-0.26964868822668464	-0.020544143116455027	0.0023584877302050555	-0.3376338898186646	-0.03651046830389404	0.001395918268797041	0.3396022053076979	0.13966977017942292	0.0006333124086866926	30544	silhouette	9	0	797	1018.1333333333333	26.566666666666666
Wes	ID138	6_3_23	-0.40404465343737805	-0.05187233401184077	0.0016864833808880612	-0.2698946287598878	-0.018585783888305674	0.001973742032878152	-0.3369696410986329	-0.03522905895007322	0.0014433420572141618	0.3388061770638918	0.1382180289980213	-0.0014517411814016223	30545	silhouette	9	0	798	1018.1666666666666	26.599999999999998
Wes	ID138	6_3_23	-0.4050791480217286	-0.05031810242041024	0.0018670337128320245	-0.26879164897424324	-0.02257668863220208	0.004140517489685963	-0.3369353984979859	-0.03644739552630616	0.0012188176929656314	0.33890098170652677	0.13908223623305355	0.0008642072350322494	30546	silhouette	9	0	799	1018.1999999999999	26.633333333333333
Wes	ID138	6_3_23	-0.4043929248614502	-0.0516468885230712	0.001495518215311148	-0.26998959875451667	-0.022922362092895554	0.0012468254960037387	-0.3371912618079834	-0.03728462530798338	0.00087545401976926	0.33924635639018547	0.13743854076366124	-0.0016436954693923034	30547	silhouette	9	0	800	1018.2333333333333	26.666666666666668
Wes	ID138	6_3_23	-0.4058915167371826	-0.051838632653564476	0.0015108088633542793	-0.2695102745111084	-0.022634781979980367	0.0005589758954223289	-0.3377008956241455	-0.03723670731677242	0.0005118815883167023	0.3397476523497182	0.1394729655714401	0.0020344248077788507	30548	silhouette	9	0	801	1018.2666666666667	26.7
Wes	ID138	6_3_23	-0.40160812461621087	-0.05328952303503409	0.004522447452546435	-0.2702961584332275	-0.035450102334228406	0.012839394429685902	-0.3359521415247192	-0.04436981268463125	0.0073443402078904796	0.3388694758645491	0.13251821532823815	-0.00695475024320194	30549	silhouette	9	0	802	1018.3	26.733333333333334
Wes	ID138	6_3_23	-0.39906262566442874	-0.04892696519665529	0.005050888615553133	-0.26934414918615723	-0.032420371874877896	0.003175781520007884	-0.334203387425293	-0.040673668535766594	0.004088963495734145	0.336669350370208	0.13076448586269296	-0.0017537294655451952	30550	silhouette	9	0	803	1018.3333333333334	26.766666666666666
Wes	ID138	6_3_23	-0.3986343225351563	-0.04276127644201666	0.006180547013786227	-0.2595328683200684	-0.03257689916845696	0.009812529389862547	-0.32908359542761234	-0.03766908780523681	0.005936309919957485	0.33123250588618725	0.13947378285972742	0.00870929699703446	30551	silhouette	9	0	804	1018.3666666666667	26.8
Wes	ID138	6_3_23	-0.40073535325219733	-0.05564132938378896	0.013050290949124748	-0.25353749049804697	-0.05292335452990726	0.021211383759770976	-0.32713642187512215	-0.05428234195684811	0.016726975170351256	0.331609425628371	0.14722295400750532	0.0077491711477779	30552	silhouette	9	0	805	1018.4	26.833333333333332
Wes	ID138	6_3_23	-0.40012216172912596	-0.04970173560876456	0.005971162203145647	-0.25170498816247555	-0.05231153415417489	0.0019319391765881256	-0.32591357494580075	-0.051006634881469726	0.0034965141864769823	0.32988078927983006	0.14844011741426527	0.0012171634067599524	30553	silhouette	9	0	806	1018.4333333333333	26.866666666666667
Wes	ID138	6_3_23	-0.4021969963154297	-0.05094680955810538	0.002419741246466117	-0.24923107753491203	-0.04475644015136715	0.00794982258823637	-0.32571403692517087	-0.04785162485473626	0.0031613136020435515	0.32921028515423084	0.15309112639784128	0.0046510089835760104	30554	silhouette	9	0	807	1018.4666666666667	26.9
Wes	ID138	6_3_23	-0.40224837825781257	-0.04996939800244138	0.0009787611828983374	-0.25520011489489747	-0.041182580695434456	0.006957145852694299	-0.328724246576355	-0.04557598934893792	0.0037735764334822057	0.33186865036084195	0.14731055602514015	-0.005780570372701133	30555	silhouette	9	0	808	1018.5	26.933333333333334
Wes	ID138	6_3_23	-0.40341479164929206	-0.05175253903381338	0.002130753889491958	-0.2523237364405517	-0.044949050269653235	0.004739182003905334	-0.3278692640449219	-0.04835079465173331	0.0029035391503262386	0.3314152284503728	0.15124415500591973	0.003933598980779579	30556	silhouette	9	0	809	1018.5333333333333	26.966666666666665
Wes	ID138	6_3_23	-0.401911725503296	-0.0504538460069579	0.001986406659584702	-0.2517089572731934	-0.045232733437500006	0.0006770742679627903	-0.3268103413882447	-0.047843289722228954	0.0011742565504588276	0.3302937777339231	0.15029348489022692	-0.0009506701156928032	30557	silhouette	9	0	810	1018.5666666666666	27.0
Wes	ID138	6_3_23	-0.40258726814746093	-0.05099292340808104	0.000864269812319625	-0.25222075605883787	-0.04395547360852059	0.0013759835274129034	-0.3274040121031494	-0.04747419850830081	0.0006990516732934587	0.3308280318613354	0.15053110528186311	0.00023762039163618964	30558	silhouette	9	0	811	1018.6	27.03333333333333
Wes	ID138	6_3_23	-0.39930062797619637	-0.050510351710449264	0.003321878844678894	-0.25686093515051267	-0.03892848663598625	0.006841188495053031	-0.3280807815633545	-0.044719419173217756	0.002836692808054298	0.33111452049466433	0.14290978164869678	-0.007621323633166338	30559	silhouette	9	0	812	1018.6333333333333	27.066666666666666
Wes	ID138	6_3_23	-0.39718162801245116	-0.04930049459802244	0.0024400645644822513	-0.2556323871348878	-0.03181187111901851	0.0072218797167387	-0.32640700757366947	-0.04055618285852047	0.0044870988378417085	0.32891691741418727	0.14262552206461795	-0.000284259584078822	30560	silhouette	9	0	813	1018.6666666666666	27.099999999999998
Wes	ID138	6_3_23	-0.3945752212525635	-0.06127277583581536	0.0122527088529352	-0.25966565311499035	-0.034166564093750074	0.004670311924433192	-0.3271204371837769	-0.04771966996478272	0.007198925567761033	0.33058273900016794	0.13760573494615758	-0.005019787118460378	30561	silhouette	9	0	814	1018.6999999999999	27.133333333333333
Wes	ID138	6_3_23	-0.3905373366708984	-0.05417795434497075	0.008163394139804799	-0.2596212712406005	-0.039943207832397354	0.005776814228796628	-0.32507930395574947	-0.04706058108868405	0.002144906291928577	0.32846803825145476	0.13168767670525308	-0.005918058240904495	30562	silhouette	9	0	815	1018.7333333333333	27.166666666666668
Wes	ID138	6_3_23	-0.39292847329858405	-0.057258128593261626	0.0038993599182550647	-0.25673940819689944	-0.03681857954406742	0.00425069835943245	-0.32483394074774175	-0.04703835406866452	0.0002463679042870407	0.3282220221362309	0.13771432975041234	0.006026653045159258	30563	silhouette	9	0	816	1018.7666666666667	27.2
Wes	ID138	6_3_23	-0.39355891241186525	-0.0558337230051269	0.0015576857048404272	-0.258178246914917	-0.03609851069421377	0.001608961157081144	-0.3258685796633911	-0.045966116849670335	0.0014900236036964267	0.32909453825621815	0.13681156089802285	-0.0009027688523894906	30564	silhouette	9	0	817	1018.8	27.233333333333334
Wes	ID138	6_3_23	-0.38991274297521983	-0.051823910861084066	0.005419699714120753	-0.2558264405661621	-0.0356199802729491	0.002399996763772704	-0.32286959177069097	-0.043721945567016585	0.0037456952794441027	0.3258164848719871	0.13506185197989243	-0.0017497089181304215	30565	silhouette	9	0	818	1018.8333333333334	27.266666666666666
Wes	ID138	6_3_23	-0.39132552989379876	-0.05006934742687985	0.002252656148184682	-0.25581705903173835	-0.0328652731035155	0.0027547231444406584	-0.32357129446276856	-0.04146731026519768	0.002361306208918482	0.3262175967371194	0.13659621462067578	0.0015343626407833544	30566	silhouette	9	0	819	1018.8666666666667	27.3
Wes	ID138	6_3_23	-0.3917518845505372	-0.052547587993408085	0.002514648006960169	-0.25710499937683107	-0.03278574655786137	0.0012903932749287065	-0.32442844196368414	-0.04266666727563473	0.0014741638568389688	0.3272220323440848	0.1360893605830555	-0.000506854037620269	30567	silhouette	9	0	820	1018.9	27.333333333333332
Wes	ID138	6_3_23	-0.39141588128686533	-0.050851911729125954	0.0017286457666184723	-0.25664746915954595	-0.029318764428710953	0.0034970414615181997	-0.32403167522320564	-0.04008533807891845	0.0026116439780662732	0.32650170118524374	0.13647784193773133	0.0003884813546758126	30568	silhouette	9	0	821	1018.9333333333333	27.366666666666667
Wes	ID138	6_3_23	-0.3931817747280273	-0.05278010571582037	0.0026146341418759387	-0.2571578967978516	-0.028270630536621155	0.0011658134626489811	-0.32516983576293945	-0.04052536812622076	0.0012202605691966103	0.32768540942779667	0.13821436155741237	0.0017365196196810484	30569	silhouette	9	0	822	1018.9666666666667	27.4
Wes	ID138	6_3_23	-0.39173961639013677	-0.04778249016259761	0.005201536493129808	-0.2551466401486817	-0.025241333071166938	0.003636178824403096	-0.32344312826940924	-0.036511911616882275	0.004369136289996554	0.3254974299662296	0.13844040205633348	0.00022604049892110956	30570	silhouette	9	0	823	1019.0	27.433333333333334
Wes	ID138	6_3_23	-0.3891544263311768	-0.04868441644897459	0.0027380063307091127	-0.25878963429675306	-0.0276369439691162	0.004360086918543634	-0.32397203031396493	-0.038160680209045394	0.0017315239655398198	0.32621176241786504	0.1320529253745215	-0.006387476681811971	30571	silhouette	9	0	824	1019.0333333333333	27.466666666666665
Wes	ID138	6_3_23	-0.3883831198702392	-0.04831225819494622	0.0008563967671152875	-0.2553472606540528	-0.02738097241064441	0.0034518774217379266	-0.321865190262146	-0.03784661530279532	0.0021301201302476556	0.32408265456880786	0.13467241202998145	0.0026194866554599405	30572	silhouette	9	0	825	1019.0666666666666	27.5
Wes	ID138	6_3_23	-0.3914992326119384	-0.04689247120837403	0.003424317991399147	-0.2601714621517335	-0.006181230410522431	0.021741710626396456	-0.32583534738183595	-0.02653685080944823	0.011986363937825319	0.3269141753646125	0.1374932304564444	0.002820818426462951	30573	silhouette	9	0	826	1019.1	27.53333333333333
Wes	ID138	6_3_23	-0.39026267420922856	-0.04276069911682123	0.00431284329646313	-0.25849815723876945	-0.005975774806640688	0.0016858710914289838	-0.324380415723999	-0.02436823696173096	0.002611457859029563	0.32529442829212046	0.1368028456903003	-0.0006903847661441087	30574	silhouette	9	0	827	1019.1333333333333	27.566666666666666
Wes	ID138	6_3_23	-0.3923749627675781	-0.042850761847289975	0.002114207711922816	-0.25838456850659175	-0.00812147606066893	0.002148705720105969	-0.32537976563708493	-0.025486118953979453	0.0014994533661899262	0.32637636885255755	0.13841802283468496	0.0016151771443846663	30575	silhouette	9	0	828	1019.1666666666666	27.599999999999998
Wes	ID138	6_3_23	-0.3915340164549561	-0.04398744299121082	0.001413942970440369	-0.2587324069367676	-0.008783162900146468	0.0007475433412484908	-0.32513321169586185	-0.026385302945678646	0.0009323736894940403	0.3262020686004326	0.13738853237207074	-0.0010294904626142187	30576	silhouette	9	0	829	1019.1999999999999	27.633333333333333
Wes	ID138	6_3_23	-0.3910332590136718	-0.04634870304003913	0.002413774437099345	-0.2594775172669679	-0.014462671674682515	0.005728176788839808	-0.32525538814031985	-0.030405687357360822	0.004022240408190122	0.32667349653435873	0.13536481146427223	-0.0020237209077985097	30577	silhouette	9	0	830	1019.2333333333333	27.666666666666668
Wes	ID138	6_3_23	-0.391472819984253	-0.04768138608776851	0.0014033025164103168	-0.2558404407021484	-0.01766509453308096	0.004846012598245282	-0.3236566303432007	-0.032673240310424734	0.002774495069160902	0.32530163694254294	0.13891407440724168	0.00354926294296945	30578	silhouette	9	0	831	1019.2666666666667	27.7
Wes	ID138	6_3_23	-0.3909937122377929	-0.0464704464906005	0.001302274525861378	-0.2600549146279296	-0.006223302984130763	0.012193292595550964	-0.32552431343286126	-0.026346874737365633	0.006596297559039573	0.3265887879954885	0.13698467534708803	-0.0019293990601536581	30579	silhouette	9	0	832	1019.3	27.733333333333334
Wes	ID138	6_3_23	-0.39043572743652355	-0.043546222210693264	0.00297698415811146	-0.25818322634472657	-0.0070402903011475	0.00204222557658203	-0.32430947689062506	-0.025293256255920382	0.001608085734280171	0.3252943061492139	0.13719842240208213	0.00021374705499410673	30580	silhouette	9	0	833	1019.3333333333334	27.766666666666666
Wes	ID138	6_3_23	-0.39000569233166504	-0.04623172252233876	0.0027197136090512755	-0.25367114128076174	-0.017823425967895545	0.011689094337541653	-0.3218384168062134	-0.03202757424511715	0.007173365787438406	0.3234280940863926	0.13926284904229322	0.0020644266402110867	30581	silhouette	9	0	834	1019.3666666666667	27.8
Wes	ID138	6_3_23	-0.3936237893306884	-0.036514184834838925	0.010369241274187885	-0.25091657844262705	-0.020628937754516574	0.003931731528741777	-0.32227018388665774	-0.02857156129467775	0.003482879315359677	0.32353424167645023	0.14358861067038886	0.004325761628095642	30582	silhouette	9	0	835	1019.4	27.833333333333332
Wes	ID138	6_3_23	-0.3928531323605957	-0.036081623932251006	0.0008837539816035627	-0.24845356482812497	-0.01226659879736336	0.00871751965294859	-0.32065334859436034	-0.024174111364807183	0.004685266507695912	0.32156330267158045	0.14635023240753636	0.0027616217371475016	30583	silhouette	9	0	836	1019.4333333333333	27.866666666666667
Wes	ID138	6_3_23	-0.3936979756182861	-0.035277698597778295	0.001166214420024037	-0.2503419955419921	-0.017434741780151253	0.005502351538353076	-0.3220199855801391	-0.026356220188964774	0.0025747418455769316	0.3230967679437264	0.14446213390238466	-0.001888098505151703	30584	silhouette	9	0	837	1019.4666666666667	27.9
Wes	ID138	6_3_23	-0.3924539841536865	-0.038954033275878874	0.0038811018318773392	-0.2577555727062988	-0.025262333275146487	0.010781109172235074	-0.32510477842999264	-0.03210818327551268	0.006526946167658896	0.3266864741480255	0.13539248389537656	-0.009069650007008101	30585	silhouette	9	0	838	1019.5	27.933333333333334
Wes	ID138	6_3_23	-0.39336947758215324	-0.04311149633862299	0.004257067927065234	-0.24742130737890622	-0.022375274304687442	0.01072996502118512	-0.32039539248052973	-0.032743385321655216	0.004752030898513004	0.3220641811892081	0.1474139046695278	0.012021420774151248	30586	silhouette	9	0	839	1019.5333333333333	27.966666666666665
Wes	ID138	6_3_23	-0.39100100096838375	-0.03960143131677252	0.004234411166572177	-0.24736617282275386	-0.02370499856079089	0.0013308667914378159	-0.3191835868955688	-0.031653214938781704	0.0016300135703229792	0.32074926057511316	0.1445118003167564	-0.002902104352771412	30587	silhouette	9	0	840	1019.5666666666666	28.0
Wes	ID138	6_3_23	-0.39213955841918957	-0.040445047758422836	0.0014170397910461784	-0.25021238603564466	-0.02118237611987306	0.003803229368925364	-0.3211759722274171	-0.030813711939147947	0.0021620278899584953	0.32265072443696047	0.1432283937613037	-0.0012834065554526985	30588	silhouette	9	0	841	1019.6	28.03333333333333
Wes	ID138	6_3_23	-0.392345663513916	-0.04142484078051756	0.0010012360741691682	-0.2530958367236329	-0.02707910349914555	0.006563968438035153	-0.32272075011877444	-0.034251972139831555	0.0037693463546391226	0.32453332672114316	0.1399868366642735	-0.0032415570970301955	30589	silhouette	9	0	842	1019.6333333333333	28.066666666666666
Wes	ID138	6_3_23	-0.3939751638776856	-0.04537858021496577	0.004276368430226309	-0.2539911959359131	-0.03256167221643058	0.005555198273578315	-0.32398317990679937	-0.038970126215698175	0.004884128054556871	0.3263185124993508	0.14056950028852666	0.0005826636242531602	30590	silhouette	9	0	843	1019.6666666666666	28.099999999999998
Wes	ID138	6_3_23	-0.3923274056046142	-0.03249607364111329	0.01298745867950415	-0.25402244366210947	-0.021271500696899315	0.011290214761501546	-0.32317492463336184	-0.0268837871690063	0.012113334311354088	0.32429118076865354	0.13875969708707808	-0.0018098032014485788	30591	silhouette	9	0	844	1019.6999999999999	28.133333333333333
Wes	ID138	6_3_23	-0.3903850671506348	-0.03903103402380359	0.006817505839611644	-0.25473204849279796	-0.02705557749743659	0.005827442273437803	-0.3225585578217164	-0.03304330576062009	0.006190280876255446	0.32424663958106853	0.13618058976960828	-0.0025791073174697976	30592	silhouette	9	0	845	1019.7333333333333	28.166666666666668
Wes	ID138	6_3_23	-0.3911448992733155	-0.03766342280175783	0.0015645144004843745	-0.25118857077526857	-0.022218602679809463	0.005996045340137635	-0.32116673502429205	-0.029941012740783646	0.0034002047997666296	0.3225593525695815	0.14080595284025663	0.004625363070648342	30593	silhouette	9	0	846	1019.7666666666667	28.2
Wes	ID138	6_3_23	-0.38951323394006354	-0.04191058776672363	0.004549806809016099	-0.2536995023809814	-0.025389200486816366	0.004044436670583986	-0.32160636816052246	-0.03364989412677	0.003734846506857789	0.3233619820203735	0.13681493309450948	-0.003991019745747143	30594	silhouette	9	0	847	1019.8	28.233333333333334
Wes	ID138	6_3_23	-0.3949879366015625	-0.026012062206909103	0.016814740087432205	-0.2569016365767822	-0.01561934270349119	0.0102812345812318	-0.32594478658917236	-0.020815702455200147	0.013547632646504775	0.32660878336836646	0.138476838760893	0.001661905666383523	30595	silhouette	9	0	848	1019.8333333333334	28.266666666666666
Wes	ID138	6_3_23	-0.3946358403980712	-0.041426284093505794	0.015418242704852892	-0.25191895931298824	-0.03639143106518561	0.02136133721519255	-0.3232773998555297	-0.0389088575793457	0.018288718225540228	0.32561046736166493	0.14280566477444268	0.004328826013549669	30596	silhouette	9	0	849	1019.8666666666667	28.3
Wes	ID138	6_3_23	-0.3838869112491454	-0.06287709038793943	0.023993260898217645	-0.22626594725317384	-0.04823554610961911	0.02825526656973456	-0.30507642925115963	-0.05555631824877927	0.024666034899867503	0.31009374740874324	0.1582995360380863	0.015493871263643627	30597	silhouette	9	0	850	1019.9	28.333333333333332
Wes	ID138	6_3_23	-0.38889794961315927	-0.057512223844848664	0.007341137412608019	-0.2400137921291503	-0.04252435661499021	0.014886938039015004	-0.3144558708711548	-0.05001829022991944	0.010892367944601113	0.31840905150899973	0.1496366549807334	-0.008662881057352911	30598	silhouette	9	0	851	1019.9333333333333	28.366666666666667
Wes	ID138	6_3_23	-0.38919801438342283	-0.0541125722666016	0.003412868254098169	-0.24235499012744133	-0.042796204616333045	0.002356927958813333	-0.3157765022554321	-0.04845438844146732	0.002046913788380421	0.31947241999257386	0.14727842323109933	-0.0023582317496340655	30599	silhouette	9	0	852	1019.9666666666667	28.4
Wes	ID138	6_3_23	-0.38950522355297856	-0.055043220481445276	0.000980042638690198	-0.24205911096484378	-0.04277462708715829	0.00029666490966191484	-0.3157821672589112	-0.04890892378430178	0.00045457064373984746	0.3195472734736968	0.1479556504538683	0.0006772272227689724	30600	silhouette	9	0	853	1020.0	28.433333333333334
Wes	ID138	6_3_23	-0.3874529768149415	-0.050939592993163973	0.0045881886661689976	-0.24207469874511722	-0.0417395551776123	0.0010351892758452632	-0.31476383778002937	-0.046339574085388135	0.002763793191045116	0.3181566119074501	0.14566909222739988	-0.0022865582264684214	30601	silhouette	9	0	854	1020.0333333333333	28.466666666666665
Wes	ID138	6_3_23	-0.38819693249475096	-0.05573543339062503	0.0048532005080606545	-0.24203702827612306	-0.0425064595339355	0.0007678289887610073	-0.315116980385437	-0.04912094646228027	0.0028037014817367217	0.31892252775334967	0.14675736216796573	0.0010882699405658502	30602	silhouette	9	0	855	1020.0666666666666	28.5
Wes	ID138	6_3_23	-0.38913660141577155	-0.058382830239379846	0.002809214793483924	-0.2449059015029298	-0.04423323919311528	0.0033484625700230712	-0.3170212514593507	-0.051308034716247564	0.002899931611880877	0.3211463658572155	0.14492310279636142	-0.0018342593716043076	30603	silhouette	9	0	856	1020.1	28.53333333333333
Wes	ID138	6_3_23	-0.3887198447904052	-0.05984851457897955	0.0015237836684170608	-0.24022494881933598	-0.04524110465283204	0.004788226269813714	-0.3144723968048706	-0.052544809615905796	0.0028330676310475457	0.3188320017968268	0.14921163009031566	0.004288527293954236	30604	silhouette	9	0	857	1020.1333333333333	28.566666666666666
Wes	ID138	6_3_23	-0.38838355286413573	-0.061186610050415036	0.001379707124845777	-0.24058779770458982	-0.04676914011352529	0.0015705259254994715	-0.3144856752843628	-0.05397787508197016	0.0014331269825259378	0.3190843947256375	0.1484973019369765	-0.000714328153339161	30605	silhouette	9	0	858	1020.1666666666666	28.599999999999998
Wes	ID138	6_3_23	-0.3890333323714599	-0.05912945604821784	0.002157335392769129	-0.2426730963100585	-0.047164824369262615	0.002122507079895862	-0.3158532143407592	-0.05314714020874023	0.001600088591412973	0.3202934147336736	0.14684846308750457	-0.001648838849471923	30606	silhouette	9	0	859	1020.1999999999999	28.633333333333333
Wes	ID138	6_3_23	-0.3881197152498779	-0.05620963387292477	0.0030594211511625787	-0.2454278034794921	-0.04699509076184083	0.0027599313554538445	-0.316773759364685	-0.0516023623173828	0.0017982607916265257	0.32094924586103923	0.1429891236753117	-0.0038593394121928803	30607	silhouette	9	0	860	1020.2333333333333	28.666666666666668
Wes	ID138	6_3_23	-0.3881848808312989	-0.05793150626794441	0.001723105074489833	-0.25190633032434073	-0.053815827116211024	0.00940711191042455	-0.3200456055778198	-0.05587366669207772	0.005380429230432507	0.3248862205131064	0.13634068410844047	-0.006648439566871223	30608	silhouette	9	0	861	1020.2666666666667	28.7
Wes	ID138	6_3_23	-0.3893543973457032	-0.04651172524206548	0.011479510771652634	-0.23892668878637702	-0.03194176928796377	0.02543512335978613	-0.3141405430660401	-0.03922674726501463	0.017663229876756868	0.31658019284032907	0.1511316615369329	0.014790977428492419	30609	silhouette	9	0	862	1020.3	28.733333333333334
Wes	ID138	6_3_23	-0.3939512770477296	-0.04727696978845208	0.004660139720080995	-0.2385123136274414	-0.030942708037475564	0.0010815868687118829	-0.3162317953375855	-0.039109838912963824	0.00209451751628459	0.3186410643376502	0.1562948478233467	0.005163186286413823	30610	silhouette	9	0	863	1020.3333333333334	28.766666666666666
Wes	ID138	6_3_23	-0.39518271168933117	-0.04725813455395511	0.001231578679011199	-0.24465303306738284	-0.057549822148193375	0.027306536882966935	-0.319917872378357	-0.05240397835107424	0.013795698871402843	0.3241814646368829	0.15088108887320653	-0.0054137589501401795	30611	silhouette	9	0	864	1020.3666666666667	28.8
Wes	ID138	6_3_23	-0.39240346819909666	-0.04712051466052247	0.0027826486686391605	-0.24404799626269535	-0.058667379395019426	0.001270827972213339	-0.318225732230896	-0.05289394702777095	0.0017616491088730593	0.32259167113561155	0.14880415363379185	-0.0020769352394146845	30612	silhouette	9	0	865	1020.4	28.833333333333332
Wes	ID138	6_3_23	-0.39063129634643556	-0.05314569689575199	0.006280399194564758	-0.2478275999851074	-0.0590518779750977	0.003799110877107057	-0.3192294481657715	-0.056098787435424846	0.0033583400239484596	0.32412114174787787	0.14292578028263633	-0.005878373351155514	30613	silhouette	9	0	866	1020.4333333333333	28.866666666666667
Wes	ID138	6_3_23	-0.3923339005130615	-0.049250267306030215	0.004251262475629088	-0.249070725461914	-0.05657471989331042	0.002771583142041689	-0.32070231298748775	-0.05291249359967032	0.003510242041628554	0.3250380062922792	0.1434502873173806	0.0005245070347442704	30614	silhouette	9	0	867	1020.4666666666667	28.9
Wes	ID138	6_3_23	-0.391068475850586	-0.04728721731066887	0.002335565212253631	-0.24550025779150397	-0.05604358071362303	0.0036097573621563816	-0.318284366821045	-0.05166539901214595	0.002720608125777723	0.32245038628874023	0.14583134096942624	0.002381053652045634	30615	silhouette	9	0	868	1020.5	28.933333333333334
Wes	ID138	6_3_23	-0.3928647510301513	-0.04926975203137207	0.0026752660502305076	-0.2498851869812011	-0.04951583689587391	0.007863780474353273	-0.3213749690056762	-0.04939279446362299	0.003836216012897915	0.3251484566291605	0.14297977581947868	-0.0028515651499475547	30616	silhouette	9	0	869	1020.5333333333333	28.966666666666665
Wes	ID138	6_3_23	-0.38857356501904294	-0.0442339608496094	0.006616152220758723	-0.24932705784863285	-0.0398862691350097	0.0096457287640539	-0.3189503114338379	-0.04206011499230955	0.007723156904381416	0.32171160134025084	0.1393143645946256	-0.003665411224853088	30617	silhouette	9	0	870	1020.5666666666666	29.0
Wes	ID138	6_3_23	-0.3867640113599853	-0.04178869998486334	0.0030420034749598177	-0.24705066460351555	-0.012302609456420921	0.02767743209675746	-0.3169073379817504	-0.02704565472064213	0.015152813526715542	0.3180593157037655	0.14279092687053002	0.003476562275904427	30618	silhouette	9	0	871	1020.6	29.03333333333333
Wes	ID138	6_3_23	-0.38441473080896005	-0.044763945378906156	0.003790937121899862	-0.24727149149072258	-0.018014231944946335	0.00571588977898829	-0.3158431111498413	-0.031389088661926245	0.004471912024185418	0.3173990323675189	0.13972764672568677	-0.00306328014484325	30619	silhouette	9	0	872	1020.6333333333333	29.066666666666666
Wes	ID138	6_3_23	NaN	NaN	NaN	NaN	NaN	NaN	NaN	NaN	NaN	NaN	NaN	NaN	30620	silhouette	9	0	873	1020.6666666666666	29.099999999999998
Wes	ID138	6_3_23	NaN	NaN	NaN	NaN	NaN	NaN	NaN	NaN	NaN	NaN	NaN	NaN	30621	silhouette	9	0	874	1020.6999999999999	29.133333333333333
Wes	ID138	6_3_23	0.06144680612548825	-0.276218595609497	NaN	NaN	NaN	NaN	NaN	NaN	NaN	NaN	NaN	NaN	30622	silhouette	9	0	875	1020.7333333333333	29.166666666666668
Wes	ID138	6_3_23	0.05803423689599607	-0.27463037399719237	0.0037640505623421742	NaN	NaN	NaN	NaN	NaN	NaN	NaN	NaN	NaN	30623	silhouette	9	0	876	1020.7666666666667	29.2
Wes	ID138	6_3_23	NaN	NaN	NaN	NaN	NaN	NaN	NaN	NaN	NaN	NaN	NaN	NaN	30624	silhouette	9	0	877	1020.8	29.233333333333334
Wes	ID138	6_3_23	NaN	NaN	NaN	NaN	NaN	NaN	NaN	NaN	NaN	NaN	NaN	NaN	30625	silhouette	9	0	878	1020.8333333333334	29.266666666666666
Wes	ID138	6_3_23	NaN	NaN	NaN	NaN	NaN	NaN	NaN	NaN	NaN	NaN	NaN	NaN	30626	silhouette	9	0	879	1020.8666666666667	29.3
Wes	ID138	6_3_23	NaN	NaN	NaN	NaN	NaN	NaN	NaN	NaN	NaN	NaN	NaN	NaN	30627	silhouette	9	0	880	1020.9	29.333333333333332
Wes	ID138	6_3_23	NaN	NaN	NaN	NaN	NaN	NaN	NaN	NaN	NaN	NaN	NaN	NaN	30628	silhouette	9	0	881	1020.9333333333333	29.366666666666667
Wes	ID138	6_3_23	NaN	NaN	NaN	NaN	NaN	NaN	NaN	NaN	NaN	NaN	NaN	NaN	30629	silhouette	9	0	882	1020.9666666666667	29.4
Wes	ID138	6_3_23	NaN	NaN	NaN	NaN	NaN	NaN	NaN	NaN	NaN	NaN	NaN	NaN	30630	silhouette	9	0	883	1021.0	29.433333333333334
Wes	ID138	6_3_23	NaN	NaN	NaN	NaN	NaN	NaN	NaN	NaN	NaN	NaN	NaN	NaN	30631	silhouette	9	0	884	1021.0333333333333	29.466666666666665
Wes	ID138	6_3_23	NaN	NaN	NaN	NaN	NaN	NaN	NaN	NaN	NaN	NaN	NaN	NaN	30632	silhouette	9	0	885	1021.0666666666666	29.5
Wes	ID138	6_3_23	-0.3810854407388917	-0.045404992842651426	NaN	-0.14989000952099607	-0.078278394623291	NaN	-0.2654877251299439	-0.061841693732971215	NaN	0.2725951710475357	0.23352085123316094	NaN	30633	silhouette	9	0	886	1021.1	29.53333333333333
Wes	ID138	6_3_23	-0.3832102139545899	-0.046027132906250046	0.002213982718289091	-0.15230842476416018	-0.07543514020202635	0.0037326703567833975	-0.267759319359375	-0.0607311365541382	0.0025285326951895145	0.27456023756355025	0.2327669803568583	-0.0007538708763026314	30634	silhouette	9	0	887	1021.1333333333333	29.566666666666666
Wes	ID138	6_3_23	-0.3822970298269044	-0.047799593421508746	0.0019938709911144796	-0.16309257074999994	-0.07491136191857906	0.010796858262203637	-0.27269480028845217	-0.0613554776700439	0.00497481394931454	0.2795119831858342	0.2208747221169435	-0.0118922582399148	30635	silhouette	9	0	888	1021.1666666666666	29.599999999999998
Wes	ID138	6_3_23	-0.37882254247021496	-0.06170172845593269	0.01432973903834792	NaN	NaN	NaN	NaN	NaN	NaN	NaN	NaN	NaN	30636	silhouette	9	0	889	1021.1999999999999	29.633333333333333
Wes	ID138	6_3_23	-0.3777876870576171	-0.059721575201660215	0.0022342633317021824	NaN	NaN	NaN	NaN	NaN	NaN	NaN	NaN	NaN	30637	silhouette	9	0	890	1021.2333333333333	29.666666666666668
Wes	ID138	6_3_23	-0.37870592278076165	-0.05886482461181641	0.0012558576417956247	NaN	NaN	NaN	NaN	NaN	NaN	NaN	NaN	NaN	30638	silhouette	9	0	891	1021.2666666666667	29.7
Wes	ID138	6_3_23	-0.3797779435028077	-0.05626072715271002	0.002816123577725324	NaN	NaN	NaN	NaN	NaN	NaN	NaN	NaN	NaN	30639	silhouette	9	0	892	1021.3	29.733333333333334
Wes	ID138	6_3_23	-0.3795112914282226	-0.05791021740136726	0.0016709043686865652	NaN	NaN	NaN	NaN	NaN	NaN	NaN	NaN	NaN	30640	silhouette	9	0	893	1021.3333333333334	29.766666666666666
Wes	ID138	6_3_23	-0.3784132189067384	-0.05389593098706058	0.00416176148746247	NaN	NaN	NaN	NaN	NaN	NaN	NaN	NaN	NaN	30641	silhouette	9	0	894	1021.3666666666667	29.8
Wes	ID138	6_3_23	-0.3790282867366943	-0.053214615090942274	0.0009178778708249583	NaN	NaN	NaN	NaN	NaN	NaN	NaN	NaN	NaN	30642	silhouette	9	0	895	1021.4	29.833333333333332
Wes	ID138	6_3_23	-0.37942635245886236	-0.05222587352832031	0.0010658640611359853	NaN	NaN	NaN	NaN	NaN	NaN	NaN	NaN	NaN	30643	silhouette	9	0	896	1021.4333333333333	29.866666666666667
Wes	ID138	6_3_23	-0.38115038982336436	-0.047201051525268545	0.005312357385996554	NaN	NaN	NaN	NaN	NaN	NaN	NaN	NaN	NaN	30644	silhouette	9	0	897	1021.4666666666667	29.9
Wes	ID138	6_3_23	-0.38154643490734874	-0.03563073295471186	0.011577094779465053	-0.16514626080102546	-0.039638019301025285	NaN	-0.2733463478541871	-0.037634376127868574	NaN	0.2759249393435761	0.21643727427850404	NaN	30645	silhouette	9	0	898	1021.5	29.933333333333334
Wes	ID138	6_3_23	-0.3864474206560058	-0.0302748871177978	0.007259803436549037	NaN	NaN	NaN	NaN	NaN	NaN	NaN	NaN	NaN	30646	silhouette	9	0	899	1021.5333333333333	29.966666666666665
Wes	ID138	6_3_23	-0.38548148343859867	-0.03637302882458493	0.006174169335548619	NaN	NaN	NaN	NaN	NaN	NaN	NaN	NaN	NaN	30647	silhouette	9	0	900	1021.5666666666666	30.0
Wes	ID138	6_3_23	NaN	NaN	NaN	NaN	NaN	NaN	NaN	NaN	NaN	NaN	NaN	NaN	30648	silhouette	9	0	901	1021.6	30.03333333333333
Wes	ID138	6_3_23	NaN	NaN	NaN	NaN	NaN	NaN	NaN	NaN	NaN	NaN	NaN	NaN	30649	silhouette	9	0	902	1021.6333333333333	30.066666666666666
Wes	ID138	6_3_23	NaN	NaN	NaN	-0.1421013153110351	-0.018291636701293967	NaN	NaN	NaN	NaN	NaN	NaN	NaN	30650	silhouette	9	0	903	1021.6666666666666	30.099999999999998
Wes	ID138	6_3_23	NaN	NaN	NaN	-0.14155473268237317	-0.018476092101196384	0.0005768677183792941	NaN	NaN	NaN	NaN	NaN	NaN	30651	silhouette	9	0	904	1021.6999999999999	30.133333333333333
Wes	ID138	6_3_23	NaN	NaN	NaN	-0.1436452272145996	-0.0164745778146973	0.002894171181586972	NaN	NaN	NaN	NaN	NaN	NaN	30652	silhouette	9	0	905	1021.7333333333333	30.166666666666668
Wes	ID138	6_3_23	NaN	NaN	NaN	NaN	NaN	NaN	NaN	NaN	NaN	NaN	NaN	NaN	30653	silhouette	9	0	906	1021.7666666666667	30.2
Wes	ID138	6_3_23	-0.3766130467821045	-0.0369121783913573	NaN	-0.13950378492602544	-0.01412515293237293	NaN	-0.25805841585406497	-0.025518665661865114	NaN	0.259317080598775	0.2382017014783964	NaN	30654	silhouette	9	0	907	1021.8	30.233333333333334
Wes	ID138	6_3_23	NaN	NaN	NaN	NaN	NaN	NaN	NaN	NaN	NaN	NaN	NaN	NaN	30655	silhouette	9	0	908	1021.8333333333334	30.266666666666666
Wes	ID138	6_3_23	-0.37321606533288576	0.0036859788338623467	NaN	-0.1413607514167481	-0.01293983214074701	NaN	-0.2572884083748169	-0.0046269266534423314	NaN	0.257330009004591	0.23245064891652634	NaN	30656	silhouette	9	0	909	1021.8666666666667	30.3
Wes	ID138	6_3_23	NaN	NaN	NaN	-0.1653532318835449	-0.03123266961682125	0.030170631777867902	NaN	NaN	NaN	NaN	NaN	NaN	30657	silhouette	9	0	910	1021.9	30.333333333333332
Wes	ID138	6_3_23	NaN	NaN	NaN	-0.1550078530461425	-0.026278714281494198	0.011470332896380492	NaN	NaN	NaN	NaN	NaN	NaN	30658	silhouette	9	0	911	1021.9333333333333	30.366666666666667
Wes	ID138	6_3_23	NaN	NaN	NaN	-0.1558751398208007	-0.039696112648803794	0.013445399410079986	NaN	NaN	NaN	NaN	NaN	NaN	30659	silhouette	9	0	912	1021.9666666666667	30.4
Wes	ID138	6_3_23	NaN	NaN	NaN	-0.14886626761840827	-0.017771105872070203	0.023018041005030885	NaN	NaN	NaN	NaN	NaN	NaN	30660	silhouette	9	0	913	1022.0	30.433333333333334
Wes	ID138	6_3_23	NaN	NaN	NaN	-0.1441652528842774	-0.018234337175659254	0.004723782676112477	NaN	NaN	NaN	NaN	NaN	NaN	30661	silhouette	9	0	914	1022.0333333333333	30.466666666666665
Wes	ID138	6_3_23	NaN	NaN	NaN	-0.1454549973706054	-0.015345618395263605	0.0031635639763127983	NaN	NaN	NaN	NaN	NaN	NaN	30662	silhouette	9	0	915	1022.0666666666666	30.5
Wes	ID138	6_3_23	-0.3726222863695068	-0.04838341352526854	NaN	-0.13893670725292973	-0.05315608874926747	0.03836821307344393	-0.25577949681121825	-0.050769751137268004	NaN	0.26076947409453455	0.23373431137906084	NaN	30663	silhouette	9	0	916	1022.1	30.53333333333333
Wes	ID138	6_3_23	NaN	NaN	NaN	-0.13743724938940427	-0.051661682481201066	0.0021169846429590572	NaN	NaN	NaN	NaN	NaN	NaN	30664	silhouette	9	0	917	1022.1333333333333	30.566666666666666
Wes	ID138	6_3_23	NaN	NaN	NaN	-0.13769834470898434	-0.04529407423950205	0.006372958927033807	NaN	NaN	NaN	NaN	NaN	NaN	30665	silhouette	9	0	918	1022.1666666666666	30.599999999999998
Wes	ID138	6_3_23	NaN	NaN	NaN	-0.13384137941040053	-0.03346713461962891	0.012439963106320076	NaN	NaN	NaN	NaN	NaN	NaN	30666	silhouette	9	0	919	1022.1999999999999	30.633333333333333
Wes	ID138	6_3_23	-0.37166536985827636	-0.04185523671362312	NaN	-0.13253936676367184	-0.04425149710241705	0.010862675135177784	-0.2521023683109741	-0.043053366908020085	NaN	0.2557522170189706	0.2391380091492185	NaN	30667	silhouette	9	0	920	1022.2333333333333	30.666666666666668
Wes	ID138	6_3_23	NaN	NaN	NaN	-0.13311669195898435	-0.04790979036816401	0.0037035677392687413	NaN	NaN	NaN	NaN	NaN	NaN	30668	silhouette	9	0	921	1022.2666666666667	30.7
Wes	ID138	6_3_23	-0.3732453645865479	-0.026962122981445402	NaN	-0.14540982167407224	-0.034105006794799886	0.018484942188154142	-0.25932759313031006	-0.030533564888122644	NaN	0.261118936776973	0.2279474838716006	NaN	30669	silhouette	9	0	922	1022.3	30.733333333333334
Wes	ID138	6_3_23	NaN	NaN	NaN	-0.14532582085815426	-0.028844419615112304	0.005261257797539313	NaN	NaN	NaN	NaN	NaN	NaN	30670	silhouette	9	0	923	1022.3333333333334	30.766666666666666
Wes	ID138	6_3_23	NaN	NaN	NaN	-0.14606840539062493	-0.02906091656335441	0.0007735003015273024	NaN	NaN	NaN	NaN	NaN	NaN	30671	silhouette	9	0	924	1022.3666666666667	30.8
Wes	ID138	6_3_23	NaN	NaN	NaN	-0.1429515709924316	-0.027771677236572145	0.0033729504454532286	NaN	NaN	NaN	NaN	NaN	NaN	30672	silhouette	9	0	925	1022.4	30.833333333333332
Wes	ID138	6_3_23	NaN	NaN	NaN	-0.14287839502392585	-0.02747716922131338	0.0003034628369642857	NaN	NaN	NaN	NaN	NaN	NaN	30673	silhouette	9	0	926	1022.4333333333333	30.866666666666667
Wes	ID138	6_3_23	-0.3779704104819337	0.020211912549682687	NaN	-0.13576170734130866	-0.03301191370312506	0.009015577632678904	-0.2568660589116212	-0.006400000576721188	NaN	0.2569457768249373	0.24798756331326877	NaN	30674	silhouette	9	0	927	1022.4666666666667	30.9
Wes	ID138	6_3_23	-0.3743527464768066	0.008680924258056555	0.012085163790185514	-0.13888561397314447	-0.05076928206054676	0.018030056118204105	-0.25661918022497554	-0.021044178901245103	0.014646259177222556	0.2574806033956074	0.24285612514577778	-0.0051314381674909815	30675	silhouette	9	0	928	1022.5	30.933333333333334
Wes	ID138	6_3_23	-0.37914331878186047	0.021188602448852567	0.013393714822052294	-0.13496615322216798	-0.05681791813183601	0.007207507953609668	-0.25705473600201423	-0.01781465784149172	0.0032587597503194957	0.25767130095351065	0.2563347526845918	0.013478627538814042	30676	silhouette	9	0	929	1022.5333333333333	30.966666666666665
Wes	ID138	6_3_23	-0.3791003802204591	0.02061943197192395	0.0005707878343678728	-0.1361811340957031	-0.05286930245849608	0.0041313126556582315	-0.2576407571580811	-0.016124935243286065	0.001788458345683463	0.25814486879577814	0.2537919506722083	-0.0025428020123835493	30677	silhouette	9	0	930	1022.5666666666666	31.0
Wes	ID138	6_3_23	-0.37438846847326657	0.011384177319458066	0.010367836843296863	-0.13567554155590833	-0.05640426462939452	0.003570935642934371	-0.25503200501458745	-0.022510043654968226	0.006897477595115262	0.2560234865146343	0.24815143428822845	-0.005640516383979832	30678	silhouette	9	0	931	1022.6	31.03333333333333
Wes	ID138	6_3_23	-0.3733650873989258	0.010515302900512724	0.0013424796382874584	-0.13384441036767591	-0.054918806901855355	0.0023578859363470642	-0.25360474888330087	-0.022201752000671315	0.0014601725269310687	0.25457471682800986	0.2482977596579089	0.00014632536968045562	30679	silhouette	9	0	932	1022.6333333333333	31.066666666666666
Wes	ID138	6_3_23	-0.374288663380127	0.005200086324218756	0.005394860502919599	-0.13293310254687496	-0.05263490842919927	0.0024589986127799652	-0.253610882963501	-0.023717411052490256	0.0015156714645003354	0.25471748181968074	0.24818822164490706	-0.00010953801300184196	30680	silhouette	9	0	933	1022.6666666666666	31.099999999999998
Wes	ID138	6_3_23	-0.37120755097839364	-0.017843560184082063	0.023248718201906094	-0.12649289566186517	-0.017292647616454992	0.035924248970267525	-0.2488502233201294	-0.017568103900268528	0.007776751165647008	0.24946958115395332	0.24471527543523822	-0.0034729462096688424	30681	silhouette	9	0	934	1022.6999999999999	31.133333333333333
Wes	ID138	6_3_23	-0.37380197824047845	-0.015206771685791098	0.0036991494161453383	-0.12523793501855462	-0.01720395603332525	0.0012580907809758692	-0.24951995662951654	-0.016205363859558175	0.0015184212604734877	0.2500456409822345	0.24857206666910192	0.0038567912338637045	30682	silhouette	9	0	935	1022.7333333333333	31.166666666666668
Wes	ID138	6_3_23	-0.3717891339470214	-0.01595484080761711	0.002147358740576933	-0.12885660934277343	-0.021467502600708066	0.0055921939520193874	-0.2503228716448974	-0.018711171704162588	0.00263130109945728	0.25102121028927105	0.24299506363430215	-0.005577003034799771	30683	silhouette	9	0	936	1022.7666666666667	31.2
Wes	ID138	6_3_23	-0.37073356699304205	-0.013683210495361253	0.002504900371250897	-0.1289830435605468	-0.020549772037109282	0.0009263989414864983	-0.24985830527679442	-0.017116491266235268	0.0016609718870229187	0.250443899883904	0.24184802097038555	-0.0011470426639166031	30684	silhouette	9	0	937	1022.8	31.233333333333334
Wes	ID138	6_3_23	-0.37195778506970223	-0.015054862993774343	0.0018385158350213942	-0.1250279329787598	-0.01895945762097173	0.004262862847469802	-0.24849285902423102	-0.017007160307373037	0.0013698163114831076	0.24907417467043233	0.2469607209919372	0.005112700021551647	30685	silhouette	9	0	938	1022.8333333333334	31.266666666666666
Wes	ID138	6_3_23	-0.36918705712609867	-0.006063744733276311	0.00940835484618468	-0.12658122641674807	-0.016533392818969705	0.002880713614368937	-0.24788414177142337	-0.011298568776123008	0.0057409540987997144	0.2481415027723978	0.24283163431730295	-0.004129086674634241	30686	silhouette	9	0	939	1022.8666666666667	31.3
Wes	ID138	6_3_23	-0.3672332443338624	-0.002140098374633803	0.004383193490458152	-0.12888590859643556	-0.01779441537683102	0.0026271158788306556	-0.24805957646514898	-0.009967256875732411	0.001342821174946322	0.24825974237821147	0.23886085927571923	-0.003970775041583718	30687	silhouette	9	0	940	1022.9	31.333333333333332
Wes	ID138	6_3_23	-0.3681418820256348	0.005377685987426828	0.007572496561197823	-0.12926044831689465	-0.017204389027221767	0.0006988641466227831	-0.24870116517126473	-0.0059133515198974695	0.0041043616680164164	0.24877145592640362	0.23994643044377725	0.0010855711680580193	30688	silhouette	9	0	941	1022.9333333333333	31.366666666666667
Wes	ID138	6_3_23	-0.36736718377917477	0.008078413251098704	0.0028096414585866356	-0.1262496974233398	-0.01612017231042473	0.003200022942421423	-0.24680844060125728	-0.004020879529663013	0.002676538161829908	0.2468411915062322	0.24232873079710263	0.002382300353325373	30689	silhouette	9	0	942	1022.9666666666667	31.4
Wes	ID138	6_3_23	-0.36113365931408703	-0.009047144845703015	0.01822475150403369	-0.12833557335400392	-0.022790587617065317	0.006988942606803187	-0.24473461633404547	-0.015918866231384166	0.012077368697096648	0.24525179455870477	0.23320341130842823	-0.0091253194886744	30690	silhouette	9	0	943	1023.0	31.433333333333334
Wes	ID138	6_3_23	-0.3741022595076904	0.012086926413452215	0.0247958375331139	-0.11945140458593762	-0.010774068836181705	0.014944068331977518	-0.246776832046814	0.0006564287886352549	0.016700630228172805	0.24677770509877103	0.2556749557860202	0.022471544477591948	30691	silhouette	9	0	944	1023.0333333333333	31.466666666666665
Wes	ID138	6_3_23	-0.36791701386206066	0.011742335437499918	0.006194837095314871	-0.1212390920532227	-0.011335589754272402	0.001873801542891234	-0.24457805295764168	0.00020337284161375813	0.002244969749041845	0.2445781375124598	0.24775509629285977	-0.007919859493160403	30692	silhouette	9	0	945	1023.0666666666666	31.5
Wes	ID138	6_3_23	-0.3776069842714844	0.02632369356420905	0.017507470729801453	-0.1257757134379882	-0.018127676345825128	0.008167825528000834	-0.2516913488547363	0.004098008609191961	0.00810969581930931	0.25172470828839505	0.25572429148693016	0.007969195194070383	30693	silhouette	9	0	946	1023.1	31.53333333333333
Wes	ID138	6_3_23	-0.3781206593640136	0.030814706258544877	0.004520293919798848	-0.12664747448291025	0.030290350649902376	0.04842587433881231	-0.25238406692346194	0.030552528454223626	0.026463587786880165	0.2542266198331179	0.25147373155669744	-0.004250559930232711	30694	silhouette	9	0	947	1023.1333333333333	31.566666666666666
Wes	ID138	6_3_23	-0.3722280454267579	0.02397571199487314	0.009027443799441521	-0.12553929877050773	0.026068299330932687	0.004365062513821825	-0.24888367209863282	0.025022005662902913	0.006545184968739102	0.2501383277402608	0.24669762189488292	-0.0047761096618145205	30695	silhouette	9	0	948	1023.1666666666666	31.599999999999998
Wes	ID138	6_3_23	-0.37628830135974134	0.025084825860717697	0.004209015539141637	-0.12535109075683604	0.026485994109741284	0.00045813882683550075	-0.2508196960582887	0.02578540998522949	0.002081099452623173	0.25214164134247774	0.2509411224523173	0.004243500557434388	30696	silhouette	9	0	949	1023.1999999999999	31.633333333333333
Wes	ID138	6_3_23	-0.3652020699654541	-0.025233827843627932	0.051525444560387205	-0.1258461471118164	0.019237964945190367	0.007264916211821518	-0.24552410853863527	-0.0029979314492187825	0.029266431133815	0.24554241072911573	0.24345225026474526	-0.007488872187572049	30697	silhouette	9	0	950	1023.2333333333333	31.666666666666668
Wes	ID138	6_3_23	-0.3680811185488282	-0.00980279136071771	0.015697318487000716	-0.1305475948398438	0.034631475290405334	0.01609545810120402	-0.249314356694336	0.012414341964843811	0.015871488678495582	0.24962324479168738	0.2416538411414761	-0.0017984091232691735	30698	silhouette	9	0	951	1023.2666666666667	31.7
Wes	ID138	6_3_23	-0.37024861382897956	0.005918062370239285	0.015869570813970457	-0.1323429318659668	0.03265023955139168	0.0026736735198810563	-0.2512957728474732	0.019284150960815483	0.007149845146088568	0.2520346085943126	0.23940284628034542	-0.002250994861130673	30699	silhouette	9	0	952	1023.3	31.733333333333334
Wes	ID138	6_3_23	-0.36629350324719234	0.010098907103393673	0.005755203071735173	-0.13230713770385738	0.02964908668920896	0.0030013663095711345	-0.24930032047552486	0.019873996896301316	0.002080804747284884	0.2500912344362225	0.23480167968312493	-0.004601166597220485	30700	silhouette	9	0	953	1023.3333333333334	31.766666666666666
Wes	ID138	6_3_23	-0.3624379090959473	-0.004361140566650379	0.014965245901055597	-0.12750956533081048	-0.00734684997985835	0.03730571043012399	-0.2449737372133789	-0.005853995273254364	0.026089248816341955	0.24504367199531782	0.23494731572190908	0.0001456360387841471	30701	silhouette	9	0	954	1023.3666666666667	31.8
Wes	ID138	6_3_23	-0.3643316800678711	0.00548629528979494	0.010027879209529106	-0.13528830068115227	0.0304219807944337	0.03856155211746238	-0.24980999037451168	0.01795413804211432	0.024294372941093482	0.25045435185627923	0.2303967405422105	-0.0045505751796985905	30702	silhouette	9	0	955	1023.4	31.833333333333332
Wes	ID138	6_3_23	-0.35886311148657235	-0.002221140398925847	0.009450386617706948	-0.13443515837377928	0.02650273654040536	0.0040110257191102484	-0.24664913493017582	0.012140798070739756	0.006617093679461467	0.24694775710582706	0.2262586291057733	-0.004138111436437192	30703	silhouette	9	0	956	1023.4333333333333	31.866666666666667
Wes	ID138	6_3_23	-0.35957120083862315	0.004169127856689547	0.006429379356455297	-0.13382925558129877	0.026506056160278346	0.0006059118861780067	-0.24670022820996096	0.015337592008483947	0.003197202215005678	0.24717654485704246	0.2268443612140282	0.0005857321082549105	30704	silhouette	9	0	957	1023.4666666666667	31.9
Wes	ID138	6_3_23	NaN	NaN	NaN	-0.13460994357666012	-0.024349221313110236	0.050861269357355264	NaN	NaN	NaN	NaN	NaN	NaN	30705	silhouette	9	0	958	1023.5	31.933333333333334
Wes	ID138	6_3_23	-0.3644222479578858	0.004804257737182738	NaN	-0.13414822775170898	-0.022970640912353568	0.0014538450482636464	-0.2492852378547974	-0.009083191587585415	NaN	0.24945066482521086	0.2319430304555555	NaN	30706	silhouette	9	0	959	1023.5333333333333	31.966666666666665
Wes	ID138	6_3_23	NaN	NaN	NaN	-0.13243992249877934	-0.024491171145507806	0.0022869890745526294	NaN	NaN	NaN	NaN	NaN	NaN	30707	silhouette	9	0	960	1023.5666666666666	32.0
Wes	ID138	6_3_23	NaN	NaN	NaN	-0.13175434882934578	-0.027304260325317298	0.0028954243194706077	NaN	NaN	NaN	NaN	NaN	NaN	30708	silhouette	9	0	961	1023.6	32.03333333333333
Wes	ID138	6_3_23	NaN	NaN	NaN	-0.13324760044702155	-0.02538515921044926	0.0024316145835183377	NaN	NaN	NaN	NaN	NaN	NaN	30709	silhouette	9	0	962	1023.6333333333333	32.06666666666666
Wes	ID138	6_3_23	-0.3562681068992921	-0.007647059081420826	NaN	-0.1338226163415528	-0.028729098907348538	0.003393018711333965	-0.24504536162042245	-0.018188078994384682	NaN	0.24571942428141408	0.2234422714543855	NaN	30710	silhouette	9	0	963	1023.6666666666666	32.1
Wes	ID138	6_3_23	-0.3544989660039062	-0.008309251080444335	0.001889009727687419	-0.12985624791845707	-0.03359335234045413	0.00627638749036501	-0.24217760696118162	-0.020951301710449233	0.003982388299020154	0.24308218848119423	0.2260611345750193	0.0026188631206338076	30711	silhouette	9	0	964	1023.6999999999999	32.13333333333333
Wes	ID138	6_3_23	-0.35904092764672857	-0.011934275981811515	0.0058112151139328855	-0.12831753194165052	-0.03163340546801763	0.0024917942531544127	-0.24367922979418954	-0.02178384072491457	0.0017169718527738453	0.24465098150184864	0.23156282307010412	0.005501688495084811	30712	silhouette	9	0	965	1023.7333333333333	32.166666666666664
Wes	ID138	6_3_23	-0.3580990937562256	-0.016602238848510753	0.004762029861538343	-0.13070664793115228	-0.03254998138122556	0.0025589034010618495	-0.24440287084368895	-0.024576110114868155	0.0028845146410778283	0.24563539741864368	0.22795099234308824	-0.0036118307270158745	30713	silhouette	9	0	966	1023.7666666666667	32.2
Wes	ID138	6_3_23	-0.36028289847314454	-0.01023224914038079	0.006733926931836951	-0.13385740018457026	-0.028383136784057683	0.005223967233756891	-0.2470701493288574	-0.019307692962219236	0.005905132836081494	0.24782341636114055	0.22715184568363633	-0.0007991466594519103	30714	silhouette	9	0	967	1023.8	32.233333333333334
Wes	ID138	6_3_23	-0.3601040719938966	-0.012162752427856471	0.0019387681276095475	-0.1306533896818849	-0.030898109666137596	0.004073177125895156	-0.24537873083789075	-0.021530431046997034	0.002793109576279741	0.2463214992823069	0.23021431151058733	0.003062465826950994	30715	silhouette	9	0	968	1023.8333333333334	32.266666666666666
Wes	ID138	6_3_23	-0.36091773969104013	-0.010413529251708908	0.00192920627236867	-0.13481373937060548	-0.032824860339843775	0.004584853071916777	-0.2478657395308228	-0.021619194795776342	0.0024885922208784986	0.24880678129178757	0.22721198630804035	-0.0030023252025469793	30716	silhouette	9	0	969	1023.8666666666667	32.3
Wes	ID138	6_3_23	-0.37060821526000987	-0.012365682234008801	0.009885151390803365	-0.13233715861401363	-0.015270710451171787	0.01772799003152596	-0.25147268693701175	-0.013818196342590294	0.00859451257824574	0.251852049476439	0.23828876520755665	0.011076778899516304	30717	silhouette	9	0	970	1023.9	32.333333333333336
Wes	ID138	6_3_23	-0.3714381202282715	-0.0036475666252442362	0.008757527163767731	-0.13072339036181635	-0.009743110368652275	0.005758351382476549	-0.2510807552950439	-0.0066953384969482554	0.007133632616079969	0.25117000863383043	0.2407918952710167	0.002503130063460035	30718	silhouette	9	0	971	1023.9333333333333	32.36666666666667
Wes	ID138	6_3_23	-0.36909634490478527	0.005433109206176789	0.009377770802330529	-0.1302675921201173	-0.03407368690295409	0.024334845520953163	-0.24968196851245128	-0.014320288848388651	0.00775219145307228	0.25009229510913367	0.24207428631618125	0.0012823910451645604	30719	silhouette	9	0	972	1023.9666666666667	32.4
Wes	ID138	6_3_23	-0.36663701173840324	-0.005120395364135666	0.010836271422351534	-0.13125467387280265	-0.02074375330273437	0.013366430345187572	-0.24894584280560295	-0.012932074333435017	0.0015713117436749822	0.2492815099375753	0.23590026344273826	-0.006174022873442986	30720	silhouette	9	0	973	1024.0	32.43333333333333
Wes	ID138	6_3_23	-0.3688054451719971	-0.0010681498182372184	0.0045959544732494285	-0.12942484166625978	-0.014831582474487348	0.006188864985316501	-0.24911514341912844	-0.007949866146362283	0.004985083862591951	0.24924196085827524	0.23977594836274582	0.0038756849200075605	30721	silhouette	9	0	974	1024.0333333333333	32.46666666666667
Wes	ID138	6_3_23	-0.3692805838077393	-0.005086982668456974	0.004046822729151899	-0.1264334311667481	-0.007163837892944391	0.008230604093526193	-0.2478570074872437	-0.006125410280700683	0.002216200629195488	0.24793268604933577	0.2428560332243372	0.0030800848615913645	30722	silhouette	9	0	975	1024.0666666666666	32.5
Wes	ID138	6_3_23	-0.36874482602648917	0.009312662353027301	0.014409608361955121	-0.13661917958764658	0.0196581855217286	0.028690946498000063	-0.2526820028070679	0.01448542393737795	0.02116806715317783	0.2530968629778659	0.23235607498898042	-0.010499958235356766	30723	silhouette	9	0	976	1024.1	32.53333333333333
Wes	ID138	6_3_23	-0.3706390299923097	0.009741470641845718	0.0019421341901860326	-0.13765187003076185	0.021912856906372014	0.0024799178623558203	-0.25414545001153577	0.015827163774108866	0.00198543282680014	0.25463779938316006	0.23330486353813581	0.0009487885491553938	30724	silhouette	9	0	977	1024.1333333333332	32.56666666666666
Wes	ID138	6_3_23	-0.3700806121971436	0.006014042683959886	0.0037690250218308558	-0.12877924776660166	-0.004562771391113163	0.02792279211663957	-0.24942992998187263	0.0007256356464233615	0.01582062833586045	0.24943098548066006	0.24153305668587038	0.00822819314773457	30725	silhouette	9	0	978	1024.1666666666667	32.6
Wes	ID138	6_3_23	-0.37258295609057623	0.009731439616577076	0.004481156649307323	-0.13021981846020503	-0.0015302986370848704	0.0033572510968339613	-0.25140138727539063	0.004100570489746103	0.003908558437178495	0.2514348269479237	0.24262464266956119	0.0010915859836908015	30726	silhouette	9	0	979	1024.2	32.63333333333333
Wes	ID138	6_3_23	-0.3713878929362793	0.015888035499389552	0.006271510887100631	-0.1398849638862305	0.030320155063110255	0.03328462763821303	-0.2556364284112549	0.023104095281249903	0.019469707956817482	0.25667836439721153	0.23195234905870957	-0.010672293610851619	30727	silhouette	9	0	980	1024.2333333333333	32.666666666666664
Wes	ID138	6_3_23	-0.3698169910798339	0.019977807182983476	0.004381091766501838	-0.13857660066235344	0.028241640028686454	0.0024560209840145406	-0.2541967958710937	0.024109723605834965	0.0017560837616408841	0.2553375996665595	0.23138800550964284	-0.0005643435490667315	30728	silhouette	9	0	981	1024.2666666666667	32.7
Wes	ID138	6_3_23	-0.3688454249417725	0.014754096650146487	0.005313293939873795	-0.1269963232321778	-0.009124145593627953	0.039119109914881676	-0.24792087408697516	0.002814975528259267	0.022200303825123367	0.24793685465310414	0.24302501609996915	0.011637010590326319	30729	silhouette	9	0	982	1024.3	32.733333333333334
Wes	ID138	6_3_23	-0.3697986610048829	0.010612654361572327	0.004249729782186691	-0.12104222416162114	-0.018184254214965723	0.01084144196924204	-0.24542044258325202	-0.003785799926696698	0.007058498020936204	0.2454496402907209	0.2504177046746519	0.007392688574682754	30730	silhouette	9	0	983	1024.3333333333333	32.766666666666666
Wes	ID138	6_3_23	-0.3695782671115724	0.014727251028564536	0.004120495018833535	-0.11924356751562493	-0.019133232504760622	0.002033648328666584	-0.24441091731359865	-0.002202990738098043	0.0018773455189658175	0.24442084540862488	0.2526143190060766	0.0021966143314247066	30731	silhouette	9	0	984	1024.3666666666666	32.8
Wes	ID138	6_3_23	-0.3671081812634278	0.00840546797424313	0.006787213351818944	-0.11962705577661126	-0.03497193274121102	0.0158433420851299	-0.24336761852001954	-0.013283232383483945	0.011129250976270943	0.2437298545657864	0.25125386835838076	-0.0013604506476958544	30732	silhouette	9	0	985	1024.4	32.833333333333336
Wes	ID138	6_3_23	-0.36396082079553227	0.006462191366821246	0.0036989460509481297	-0.12043040378588876	-0.037910445819702154	0.0030463465227175933	-0.24219561229071052	-0.015724127226440454	0.0027076865099030256	0.24270550630322638	0.24753988555337442	-0.003713982805006344	30733	silhouette	9	0	986	1024.4333333333334	32.86666666666667
Wes	ID138	6_3_23	-0.3679706329395751	0.002644123353271466	0.005536807454355385	-0.12699863253295907	-0.010649077931396578	0.028041465867806894	-0.24748463273626709	-0.004002477289062556	0.012859658414123863	0.24751699591150192	0.24133838107595082	-0.006201504477423597	30734	silhouette	9	0	987	1024.4666666666667	32.9
Wes	ID138	6_3_23	-0.364647476949707	0.0060343212314453165	0.004747294743974793	-0.1259201890681152	-0.0197626612989501	0.009177169612915122	-0.2452838330089111	-0.0068641700337523925	0.003610097617093009	0.24537985973953863	0.24011705955007434	-0.0012213215258764787	30735	silhouette	9	0	988	1024.5	32.93333333333333
Wes	ID138	6_3_23	-0.3714421615046386	-0.00703942431335447	0.014733993374886465	-0.12265483776342778	-0.02429076713708489	0.005582675131545284	-0.2470484996340332	-0.01566509572521968	0.008976098335276232	0.24754465535637646	0.2493847254415072	0.009267665891432852	30736	silhouette	9	0	989	1024.5333333333333	32.96666666666667
Wes	ID138	6_3_23	-0.3673948232229005	0.005839257481079052	0.013499681178794411	-0.1227935401416016	-0.018352616675048727	0.005939770135240198	-0.24509418168225106	-0.006256679596984838	0.009609248289990609	0.24517402785383205	0.24579469982122	-0.003590025620287207	30737	silhouette	9	0	990	1024.5666666666666	33.0
Wes	ID138	6_3_23	-0.36719759450305167	0.0017350526676025435	0.004108941021589012	-0.12112709096533214	-0.03777087745373531	0.019489635823333556	-0.2441623427341919	-0.018017912393066382	0.01179808970591189	0.24482625426300425	0.24922161067222656	0.003426910851006576	30738	silhouette	9	0	991	1024.6	33.03333333333333
Wes	ID138	6_3_23	-0.36591600473510755	0.004350552299316357	0.002912612342347359	-0.11960843703906243	-0.03415862587231433	0.003918503698512068	-0.242762220887085	-0.014904036786498986	0.003414170833441342	0.2432192965259195	0.24929976876803606	0.00007815809580949407	30739	silhouette	9	0	992	1024.6333333333332	33.06666666666666
Wes	ID138	6_3_23	-0.36632280250085447	0.012185504690551685	0.0078455059362122	-0.12490193175488273	0.018280904102661255	0.052706028026239846	-0.2456123671278686	0.01523320439660647	0.030271713524716776	0.24608430547750035	0.24149780687562433	-0.007801961892411724	30740	silhouette	9	0	993	1024.6666666666667	33.1
Wes	ID138	6_3_23	-0.3765588503793946	0.0247413173695068	0.01619954037004681	-0.12486224064770512	-0.006804597290161141	0.025085532793091784	-0.2507105455135499	0.008968360039672829	0.008077109487238054	0.25087090128889594	0.25366578027424486	0.012167973398620524	30741	silhouette	9	0	994	1024.7	33.13333333333333
Wes	ID138	6_3_23	-0.3761622279702148	0.017674856978881825	0.007077582340583206	-0.125923797350586	-0.01334395977746583	0.0066249652356672115	-0.2510430126604004	0.0021654486007079976	0.0068110306452205515	0.25105235185763997	0.25215360229816003	-0.0015121779760848275	30742	silhouette	9	0	995	1024.7333333333333	33.166666666666664
Wes	ID138	6_3_23	-0.37670989308361813	0.01940654390222174	0.0018162259432420646	-0.12524428559570322	-0.009438932156372148	0.003963707474893735	-0.2509770893396607	0.004983805872924796	0.002819128162761435	0.25102656770626297	0.25311462470255053	0.0009610224043904991	30743	silhouette	9	0	996	1024.7666666666667	33.2
Wes	ID138	6_3_23	-0.3770456798503419	0.01785779690014655	0.0015847302701544122	-0.12626138825854505	-0.01137376538281254	0.0021858813876552575	-0.25165353405444346	0.003242015758667005	0.0018685315770100685	0.25167441639600635	0.2524821679697437	-0.0006324567328068187	30744	silhouette	9	0	997	1024.8	33.233333333333334
Wes	ID138	6_3_23	-0.38059233285644534	0.03393002517810051	0.01645889635924492	-0.1257143726359864	-0.010743903594726545	0.0008342373543627255	-0.25315335274621587	0.011593060791686982	0.008484657285460474	0.25341866360860194	0.25876347214810186	0.006281304178358149	30745	silhouette	9	0	998	1024.8333333333333	33.266666666666666
Wes	ID138	6_3_23	-0.3819376448928222	0.03665500009997569	0.0030389723263085444	-0.12600375689013665	-0.009255775738159056	0.0015160038799562	-0.25397070089147944	0.013699612180908316	0.002259561184388716	0.25433992271213857	0.260019142307313	0.0012556701592111308	30746	silhouette	9	0	999	1024.8666666666666	33.3
Wes	ID138	6_3_23	-0.38210911047583007	0.03493067407287609	0.0017328302553595105	-0.1249957470991212	-0.007821483456054601	0.0017530767494001564	-0.25355242878747564	0.013554595308410744	0.000442697917655759	0.2539144761489638	0.2606434894645597	0.0006243471572466852	30747	silhouette	9	0	1000	1024.9	33.333333333333336
Wes	ID138	6_3_23	-0.3826379403547364	0.03499598398559578	0.0005328474692851165	-0.12522812049023435	-0.008716554005737231	0.0009247424948636195	-0.2539330304224854	0.013139714989929274	0.0005630126847908303	0.2542727591574911	0.26109500443386335	0.00045151496930367907	30748	silhouette	9	0	1001	1024.9333333333334	33.36666666666667
Wes	ID138	6_3_23	-0.38105361568749996	0.03440422566040047	0.0016912310802051497	-0.12172548853027343	-0.00625231357519529	0.004282629046095077	-0.2513895521088867	0.014075956042602589	0.0027103190292763826	0.25178331844667534	0.26249577466597473	0.0014007702321113813	30749	silhouette	9	0	1002	1024.9666666666667	33.4
Wes	ID138	6_3_23	-0.36891701326599113	-0.0059819810524901484	0.042170402072948095	-0.12267547713916027	-0.023076580085693355	0.016851065900211817	-0.2457962452025757	-0.014529280569091751	0.029146949132957373	0.24622529144980235	0.24683419420778666	-0.01566158045818808	30750	silhouette	9	0	1003	1025.0	33.43333333333333
Wes	ID138	6_3_23	-0.3704206567371826	-0.002831012302124014	0.0034913532840777747	-0.1244822163378907	-0.014520765022461024	0.008744499867257264	-0.24745143653753665	-0.008675888662292519	0.0060829150224142176	0.24760348238377228	0.2462160977367213	-0.0006180964710653658	30751	silhouette	9	0	1004	1025.0333333333333	33.46666666666667
Wes	ID138	6_3_23	-0.3691340153737792	-0.004895094206665007	0.002432258231905922	-0.12341459772045904	-0.020752846174560524	0.006322866833853177	-0.24627430654711913	-0.012823970190612766	0.0043118691283400516	0.24660796474711463	0.2462305840251411	0.0000144862884198238	30752	silhouette	9	0	1005	1025.0666666666666	33.5
Wes	ID138	6_3_23	-0.3677423729904785	-0.0001300685415039915	0.004964084821257793	-0.12198889315063477	-0.0015002777269286227	0.01930528490727783	-0.24486563307055664	-0.0008151731342163071	0.012091135914598218	0.24486698994818235	0.2457572996405281	-0.00047328438461302635	30753	silhouette	9	0	1006	1025.1	33.53333333333333
Wes	ID138	6_3_23	-0.36921599555151374	-0.013760644237182706	0.013710002087819655	-0.12357870240722657	-0.004478048918701072	0.0033755910212724064	-0.24639734897937016	-0.00911934657794189	0.008444255456154178	0.24656604808057037	0.24581262449088973	0.0000553248503616377	30754	silhouette	9	0	1007	1025.1333333333332	33.56666666666666
Wes	ID138	6_3_23	-0.3688644045075684	-0.011940482227661198	0.0018538085130584401	-0.12188107767041023	-0.005548193333862361	0.0020067732349101234	-0.24537274108898932	-0.00874433778076178	0.001091078790460679	0.2455285024447228	0.24706603387121484	0.0012534093803251156	30755	silhouette	9	0	1008	1025.1666666666667	33.6
Wes	ID138	6_3_23	-0.37051432775012216	-0.014454805618896449	0.003007335834593773	-0.12289356173168953	-0.009500345124023424	0.0040797828063290215	-0.24670394474090585	-0.011977575371459936	0.0034965595205543854	0.2469945316449393	0.24767032612396386	0.0006042922527490224	30756	silhouette	9	0	1009	1025.2	33.63333333333333
Wes	ID138	6_3_23	-0.3693171717919923	-0.013661849463134645	0.001435953290691016	-0.12229025690258788	-0.009617902966919	0.0006146515787367906	-0.2458037143472901	-0.011639876215026823	0.0009614860799019453	0.24607915942888242	0.2470600133227579	-0.0006103128012059644	30757	silhouette	9	0	1010	1025.2333333333333	33.666666666666664
Wes	ID138	6_3_23	-0.3684262868499757	-0.013905047701660234	0.0009234832771273615	-0.12271415792724616	-0.009472561348998987	0.0004481252778029229	-0.24557022238861093	-0.01168880452532961	0.0002385633549330644	0.24584825050266923	0.24575210525040592	-0.001307908072351982	30758	silhouette	9	0	1011	1025.2666666666667	33.7
Wes	ID138	6_3_23	-0.3688371980577392	-0.014805602840698207	0.0009898725064943212	-0.12092387249658199	-0.010157341196288971	0.0019167799462908883	-0.24488053527716058	-0.012481472018493589	0.0010507093158526695	0.2451984170042236	0.2479568981236602	0.0022047928732542854	30759	silhouette	9	0	1012	1025.3	33.733333333333334
Wes	ID138	6_3_23	-0.36898535413598643	-0.016119883647827127	0.0013226051049005717	-0.12037772286181636	-0.012083153716552664	0.002001757549444742	-0.2446815384989014	-0.014101518682189895	0.0016322226901716165	0.2450875519305979	0.24864040201924495	0.0006835038955847472	30760	silhouette	9	0	1013	1025.3333333333333	33.766666666666666
Wes	ID138	6_3_23	-0.36867533050610346	-0.016619197776122974	0.0005877322943327644	-0.12022617499804689	-0.01193506980395509	0.00021188581874041776	-0.24445075275207517	-0.014277133790039032	0.00029000470176016344	0.2448673254444432	0.24849330761114297	-0.00014709440810198315	30761	silhouette	9	0	1014	1025.3666666666666	33.8
Wes	ID138	6_3_23	-0.37036790364746097	-0.012102566276245064	0.0048233560872627075	-0.12055755966015624	-0.01881115721142579	0.0068840681162709635	-0.2454627316538086	-0.015456861743835426	0.0015543034911246376	0.24594891178030795	0.249900406473041	0.0014070988618980207	30762	silhouette	9	0	1015	1025.4	33.833333333333336
Wes	ID138	6_3_23	-0.3657456216368409	0.0023426874356689	0.015166767809499368	-0.12075514920825192	-0.007164343052490141	0.0116484901031121	-0.2432503854225464	-0.0024108278084106205	0.013232289193153078	0.2432623318537812	0.24517486659420454	-0.004725539878836449	30763	silhouette	9	0	1016	1025.4333333333334	33.86666666666667
Wes	ID138	6_3_23	-0.3653917212921143	-0.003837001454956024	0.0061898142329887985	-0.12288735548583984	-0.012389641229614279	0.005643584379633406	-0.24413953838897706	-0.008113321342285151	0.005771397187994714	0.2442743134019334	0.24265513611341186	-0.0025197304807926812	30764	silhouette	9	0	1017	1025.4666666666667	33.9
Wes	ID138	6_3_23	-0.35857257258203123	0.013504548430542052	0.018634112309456698	-0.12390647878686534	-0.009556417833618047	0.0030109412339521867	-0.24123952568444829	0.001974065298462002	0.01049597270034333	0.24124760244665683	0.23579648797664127	-0.00685864813677059	30765	silhouette	9	0	1018	1025.5	33.93333333333333
Wes	ID138	6_3_23	-0.3617474281623536	0.019167314774414024	0.006492043639809678	-0.1214021864208985	-0.0012663888571777804	0.008660026598369026	-0.24157480729162606	0.008950462958618122	0.0069844497327093335	0.24174055990908905	0.24121229544088796	0.005415807464246691	30766	silhouette	9	0	1019	1025.5333333333333	33.96666666666667
Wes	ID138	6_3_23	-0.36039814701525885	0.011371620496460011	0.007911599641616751	-0.12171928228442375	-0.0014263079362792919	0.0003551392663808011	-0.2410587146498413	0.0049726562800903595	0.00401114666730655	0.2411099981732685	0.239021730061034	-0.0021905653798539593	30767	silhouette	9	0	1020	1025.5666666666666	34.0
Wes	ID138	6_3_23	-0.36176316027392574	0.012061668436157191	0.0015295186678876236	-0.12104655410058607	-0.0036609894360351003	0.002333744762110975	-0.2414048571872559	0.0042003395000610455	0.0008463379141469855	0.24144139646198867	0.2412295306511554	0.002207800590121406	30768	silhouette	9	0	1021	1025.6	34.03333333333333
Wes	ID138	6_3_23	-0.36090402821765144	0.007731152146118081	0.004414915540348673	-0.12141503190649416	-0.0018462398502196997	0.0018517807517802998	-0.2411595300620728	0.0029424561479491906	0.0012815833667267856	0.2411774802670067	0.23968042429780745	-0.0015491063533479565	30769	silhouette	9	0	1022	1025.6333333333332	34.06666666666666
Wes	ID138	6_3_23	-0.3613295890522461	0.009345714220458934	0.0016697043797752774	-0.11939857933056652	-0.004761371258300784	0.0035445834899669134	-0.2403640841914063	0.002292171481079075	0.0010274260465487266	0.2403750133006177	0.24234195535576677	0.0026615310579593265	30770	silhouette	9	0	1023	1025.6666666666667	34.1
Wes	ID138	6_3_23	-0.3603738271914063	0.009452808044189576	0.0009617431162827128	-0.12046634227929687	-0.006154240457641569	0.0017550505181200791	-0.2404200847353516	0.0016492837932740034	0.0006453221211561853	0.24042574171911044	0.24041460288383593	-0.0019273524719308488	30771	silhouette	9	0	1024	1025.7	34.13333333333333
Wes	ID138	6_3_23	-0.3625488276990967	0.009788161817016583	0.002200702015585637	-0.12252753755786139	-0.0030340864395752565	0.003739503586417858	-0.24253818262847904	0.0033770376887206632	0.0027333993868628188	0.24256169198015687	0.2403635366926871	-0.00005106619114883526	30772	silhouette	9	0	1025	1025.7333333333333	34.166666666666664
Wes	ID138	6_3_23	-0.36173790229663094	0.010731078192260712	0.0012436604436371524	-0.12011763786132823	-0.005353201749145553	0.003344534701035996	-0.2409277700789796	0.0026889382215575797	0.0017512593914938595	0.240942774915516	0.24215502523594082	0.0017914885432537275	30773	silhouette	9	0	1026	1025.7666666666667	34.2
Wes	ID138	6_3_23	-0.3567071627103271	0.01874940349865728	0.009465827037528426	-0.1206233747324219	-0.0017664968076172016	0.0036221847164891407	-0.2386652687213745	0.00849145334552004	0.0062280088436817375	0.23881627933155028	0.23697353673221294	-0.005181488503727877	30774	silhouette	9	0	1027	1025.8	34.233333333333334
Wes	ID138	6_3_23	-0.35554998652197267	0.019156706423950176	0.001226765015741249	-0.1215509919899902	-0.003052705177124082	0.0015858139065880543	-0.23855048925598143	0.008052000623413047	0.00045419491481429365	0.23868634363596833	0.23505060605249392	-0.0019229306797190204	30775	silhouette	9	0	1028	1025.8333333333333	34.266666666666666
Wes	ID138	6_3_23	-0.3579408344870605	0.019908528159545913	0.0025062701199748483	-0.12153814650439454	-0.0009090967269287376	0.0021436469378722503	-0.23973949049572751	0.009499715716308588	0.0018733934285982902	0.23992763055105118	0.2373175180877798	0.0022669120352858674	30776	silhouette	9	0	1029	1025.8666666666666	34.3
Wes	ID138	6_3_23	-0.36544656718566904	0.026192785076171843	0.009789173015996928	-0.12332756594726568	-0.02515603327355964	0.024312876297116117	-0.24438706656646736	0.0005183759013061007	0.010112587611776845	0.24438761633629885	0.2475041654328179	0.010186647345038102	30777	silhouette	9	0	1030	1025.9	34.333333333333336
Wes	ID138	6_3_23	-0.36011929894592276	0.025060650368164072	0.005446238692463378	-0.12147103245043955	-0.025207920375488246	0.001857258435486027	-0.24079516569818116	-0.00007363500366208697	0.0036403610753874983	0.2407951769569488	0.2438850637204106	-0.0036191017124072855	30778	silhouette	9	0	1031	1025.9333333333334	34.36666666666667
Wes	ID138	6_3_23	-0.35910804170068356	0.017422205040283245	0.0077050949535403665	-0.12120243190332025	-0.02194971347009278	0.0032692596244837287	-0.2401552368020019	-0.0022637542149047674	0.0022816947980874784	0.24016590587877187	0.24114150853854047	-0.0027435551818701387	30779	silhouette	9	0	1032	1025.9666666666667	34.4
Wes	ID138	6_3_23	-0.35847507678967294	0.016968860430664146	0.0007785665762421144	-0.12182652043945308	-0.023252519938964822	0.0014445730152080423	-0.240150798614563	-0.003141829754150338	0.000878086755468469	0.24017134960152192	0.2400422851530154	-0.0010992233855250666	30780	silhouette	9	0	1033	1026.0	34.43333333333333
Wes	ID138	6_3_23	-0.35740016944165043	0.012591219971557654	0.0045076780936574076	-0.12265512642602538	-0.01949131845715324	0.0038513925361828684	-0.2400276479338379	-0.0034500492427977925	0.000331911649908759	0.24005244137985385	0.23692725569768744	-0.003115029455327961	30781	silhouette	9	0	1034	1026.0333333333333	34.46666666666667
Wes	ID138	6_3_23	-0.3615281889194335	0.01747084468798832	0.006391500776981684	-0.12151317718969734	-0.02234272759680178	0.0030715764909930924	-0.24152068305456542	-0.0024359414544067315	0.0018048735352376448	0.2415329670126071	0.24329473153708361	0.006367475839396175	30782	silhouette	9	0	1035	1026.0666666666666	34.5
Wes	ID138	6_3_23	-0.35908415487072753	0.016305802443847606	0.0027075128553464916	-0.124627990949707	-0.01719392500805661	0.006017660081577764	-0.24185607291021727	-0.000444061282104502	0.002019919051864437	0.24185648057055364	0.23683733772340948	-0.006457393813674134	30783	silhouette	9	0	1036	1026.1	34.53333333333333
Wes	ID138	6_3_23	-0.358331467147339	0.02670855297253416	0.010429945223778898	-0.12487811709057617	-0.019165129721801843	0.00198701059630731	-0.24160479211895758	0.0037717116253661587	0.00422325505308639	0.24163423057056635	0.23791776187722105	0.001080424153811571	30784	silhouette	9	0	1037	1026.1333333333332	34.56666666666666
Wes	ID138	6_3_23	-0.35608451748718273	0.014234070980468694	0.012675231112119493	-0.12756816383813474	-0.018184037718017576	0.0028633709197272857	-0.24182634066265873	-0.001974983368774441	0.005750964015962604	0.24183440532231804	0.2308043709652043	-0.007113390912016765	30785	silhouette	9	0	1038	1026.1666666666667	34.6
Wes	ID138	6_3_23	-0.3581651974910889	0.017222378357055756	0.0036413198507710865	-0.1252369246994629	-0.011560530083496001	0.007021789608514413	-0.2417010610952759	0.0028309241367798776	0.00480754011131961	0.24171763912890282	0.23469988513841952	0.0038955141732152365	30786	silhouette	9	0	1039	1026.2	34.63333333333333
Wes	ID138	6_3_23	-0.35934488936206055	0.030585868984252862	0.013415459539412786	-0.12448394831347653	-0.015941201499877877	0.0044449134407948026	-0.24191441883776854	0.007322333742187492	0.004496474371085567	0.24202521069724797	0.2394252073572491	0.00472532221882957	30787	silhouette	9	0	1040	1026.2333333333333	34.666666666666664
Wes	ID138	6_3_23	-0.3629288520089111	0.030765200623046995	0.0035884464731541876	-0.12554550501635742	-0.017715105328125036	0.0020672777813591616	-0.24423717851263427	0.00652504764746098	0.0024557845231262835	0.24432432464782136	0.2422832918187022	0.0028580844614531087	30788	silhouette	9	0	1041	1026.2666666666667	34.7
Wes	ID138	6_3_23	-0.3553217265728761	-0.00793831964245606	0.03944402157921752	-0.12212211093945324	-0.025406231580078042	0.00841861330797794	-0.23872191875616466	-0.01667227561126705	0.023843948845593037	0.23930340421457222	0.23385292104020566	-0.008430370778496538	30789	silhouette	9	0	1042	1026.3	34.733333333333334
Wes	ID138	6_3_23	-0.35382898011474606	-0.007523655820922848	0.0015492701743557375	-0.12223425635864271	-0.023562327071899425	0.0018473116765523384	-0.2380316182366944	-0.015542991446411136	0.001323554884458992	0.23853854167300226	0.23214942396474458	-0.00170349707546108	30790	silhouette	9	0	1043	1026.3333333333333	34.766666666666666
Wes	ID138	6_3_23	-0.3527362478513183	-0.004338047558837932	0.003367812910332111	-0.1231266567792968	-0.026182445305175772	0.002767923060189851	-0.23793145231530755	-0.015260246432006852	0.0002999632560460593	0.2384203244734749	0.23064635706024308	-0.0015030669045014988	30791	silhouette	9	0	1044	1026.3666666666666	34.8
Wes	ID138	6_3_23	-0.35404915751110844	0.0011399747225342427	0.005633157186692048	-0.12134835084643547	-0.02376186509252931	0.003003594605918943	-0.23769875417877195	-0.011310945184997534	0.003956150750714195	0.23796771885934082	0.23402941492163884	0.003383057861395755	30792	silhouette	9	0	1045	1026.4	34.833333333333336
Wes	ID138	6_3_23	-0.35286138308740234	0.0072403535644531836	0.00621493604927216	-0.11959400390917962	-0.01206727727368162	0.01182544364618088	-0.23622769349829098	-0.0024134618546142184	0.009018271959755157	0.23624002195573507	0.2340650653071885	0.0000356503855496737	30793	silhouette	9	0	1046	1026.4333333333334	34.86666666666667
Wes	ID138	6_3_23	-0.3559613307236329	0.01910756161669913	0.012265410808556821	-0.11854673600488286	-0.010950802511596747	0.0015307795261704467	-0.23725403336425788	0.004078379552551192	0.0065724712533612745	0.23728908429884224	0.23930983063705835	0.005244765329869838	30794	silhouette	9	0	1047	1026.4666666666667	34.9
Wes	ID138	6_3_23	-0.35592950567224113	0.022792989166626088	0.0036855649580025984	-0.11699907148754884	-0.004539317555053657	0.006595635284503917	-0.236464288579895	0.009126835805786215	0.005109853947546465	0.23664035772754746	0.24048868449557778	0.0011788538585194297	30795	silhouette	9	0	1048	1026.5	34.93333333333333
Wes	ID138	6_3_23	-0.35871293477014166	0.01722490415478517	0.006225033995258725	-0.1186020148923339	0.0212077985115966	0.025796965195706713	-0.23865747483123778	0.019216351333190884	0.010325133873748029	0.2394298612357772	0.24014395118766688	-0.00034473330791090495	30796	silhouette	9	0	1049	1026.5333333333333	34.96666666666667
Wes	ID138	6_3_23	-0.3561377757364501	0.011986255332519624	0.00583736974431356	-0.11324270510424816	0.010088298752929603	0.012343641127627902	-0.23469024042034914	0.011037277042724614	0.009090445815244997	0.23494963382197287	0.24290248573573797	0.0027585345480710954	30797	silhouette	9	0	1050	1026.5666666666666	35.0
Wes	ID138	6_3_23	-0.3635807243200684	0.02426495191772471	0.014358407761653525	-0.12174526191821289	-0.006277860215087916	0.018443010376321924	-0.24266299311914064	0.008993545851318396	0.008230529920899003	0.242829594770736	0.24375654708766192	0.0008540613519239515	30798	silhouette	9	0	1051	1026.6	35.03333333333333
Wes	ID138	6_3_23	-0.3613033929215088	0.019587318854003888	0.005202546432054164	-0.12036227941284183	0.025374282280517635	0.03168234153550336	-0.24083283616717532	0.02248080056726076	0.013610860158033235	0.24187980769479386	0.2410105996102581	-0.0027459474774038095	30799	silhouette	9	0	1052	1026.6333333333332	35.06666666666666
Wes	ID138	6_3_23	-0.36270521066137706	0.024175610843750084	0.004797657382408465	-0.11344043898364253	0.032246184080322315	0.009753712589237842	-0.2380728248225098	0.0282108974620362	0.006360162973241922	0.23973845051343548	0.24939538999732935	0.00838479038707124	30800	silhouette	9	0	1053	1026.6666666666667	35.1
Wes	ID138	6_3_23	NaN	NaN	NaN	-0.111441594826172	0.02927115518322765	0.0035841560937551827	NaN	NaN	NaN	NaN	NaN	NaN	30801	silhouette	9	0	1054	1026.7	35.13333333333333
Wes	ID138	6_3_23	NaN	NaN	NaN	-0.1164522001962891	-0.037836620360351514	0.0672945741095257	NaN	NaN	NaN	NaN	NaN	NaN	30802	silhouette	9	0	1055	1026.7333333333333	35.166666666666664
Wes	ID138	6_3_23	NaN	NaN	NaN	-0.11901812202685558	0.029837078205932732	0.06772232595297417	NaN	NaN	NaN	NaN	NaN	NaN	30803	silhouette	9	0	1056	1026.7666666666667	35.2
Wes	ID138	6_3_23	NaN	NaN	NaN	-0.11874620185986329	0.030653560363403276	0.0008605717231497145	NaN	NaN	NaN	NaN	NaN	NaN	30804	silhouette	9	0	1057	1026.8	35.233333333333334
Wes	ID138	6_3_23	NaN	NaN	NaN	-0.10928340891479493	0.029192855453613387	0.009574868623366052	NaN	NaN	NaN	NaN	NaN	NaN	30805	silhouette	9	0	1058	1026.8333333333333	35.266666666666666
Wes	ID138	6_3_23	-0.35577846296801763	0.025140176913818424	NaN	-0.11432937545312494	0.03274520954602056	0.006170980303305794	-0.23505391921057128	0.02894269322991949	NaN	0.23682910384420872	0.2415688274242171	NaN	30806	silhouette	9	0	1059	1026.8666666666666	35.3
Wes	ID138	6_3_23	-0.3540037653176269	0.021073426072387713	0.004437117775829236	-0.1195081267863769	0.036167015978637806	0.0062071108121218325	-0.2367559460520019	0.02862022102551276	0.001732305888567378	0.23847954847853858	0.23498089485410664	-0.00658793257011045	30807	silhouette	9	0	1060	1026.9	35.333333333333336
Wes	ID138	6_3_23	-0.3521381389489746	0.02528198241491708	0.004603532147781189	-0.1184351679108886	0.03714226256481945	0.001449947120535118	-0.2352866534299316	0.031212122489868266	0.0029793915503334603	0.23734785836948114	0.23400372842598607	-0.0009771664281205683	30808	silhouette	9	0	1061	1026.9333333333334	35.36666666666667
Wes	ID138	6_3_23	-0.3511127372364502	0.024052496245849708	0.0016009637447412597	-0.11793982289331062	0.03377133291503909	0.0034071297876963366	-0.2345262800648804	0.028911914580444398	0.002422627515912299	0.23630166069195882	0.2333753709573388	-0.0006283574686472837	30809	silhouette	9	0	1062	1026.9666666666667	35.4
Wes	ID138	6_3_23	-0.34892662321875	0.02295341340527335	0.0024468505448503944	-0.11717183605224601	0.03199483112341306	0.0019353972211664664	-0.233049229635498	0.027474122264343204	0.002061292001434625	0.23466310069522042	0.23193108590472614	-0.0014442850526126538	30810	silhouette	9	0	1063	1027.0	35.43333333333333
Wes	ID138	6_3_23	-0.3484755879099122	0.027430642460571253	0.004499890316821312	-0.1135137592834472	0.0268759772791749	0.006291596802489597	-0.2309946735966797	0.027153309869873077	0.002079452117527714	0.23258512735539633	0.2349624833137319	0.003031397409005765	30811	silhouette	9	0	1064	1027.0333333333333	35.46666666666667
Wes	ID138	6_3_23	-0.3505694020620118	0.020273325517333962	0.007457294652183479	-0.10787733340161143	0.018181243340820386	0.010361838397707329	-0.22922336773181162	0.019227284429077174	0.008121539494151333	0.23002834777659464	0.2427010856969902	0.007738602383258297	30812	silhouette	9	0	1065	1027.0666666666666	35.5
Wes	ID138	6_3_23	-0.3528297023673095	0.045385383869140705	0.025213576345585638	-0.11333464414160166	-0.0168093542623291	0.03541361547679569	-0.23308217325445557	0.014288014803405802	0.0062679154825721175	0.2335196926514815	0.2474390194892012	0.004737933792210991	30813	silhouette	9	0	1066	1027.1	35.53333333333333
Wes	ID138	6_3_23	-0.3544191507956542	0.0326086721373291	0.012875197434765027	-0.10817422288330092	0.0074479741378175035	0.02480015985181711	-0.23129668683947757	0.0200283231375733	0.0060115806165586625	0.23216220853235872	0.24752701922493775	0.00008799973573656028	30814	silhouette	9	0	1067	1027.1333333333332	35.56666666666666
Wes	ID138	6_3_23	-0.35626608626110845	0.02618224889135745	0.006686560128340832	-0.11327546830908197	0.012915315903076152	0.007477601946626584	-0.2347707772850952	0.019548782397216802	0.0035070306166318857	0.2355832607811122	0.2433525260267977	-0.004174493198140061	30815	silhouette	9	0	1068	1027.1666666666667	35.6
Wes	ID138	6_3_23	-0.3560858886345215	0.02527317820568853	0.0009267581648791294	-0.11758649987377923	0.01816421224755871	0.006792341716001809	-0.23683619425415037	0.02171869522662362	0.002995741801838951	0.2378299489785435	0.2386053139312734	-0.004747212095524284	30816	silhouette	9	0	1069	1027.2	35.63333333333333
Wes	ID138	6_3_23	-0.35502656906677243	0.027957812529540993	0.002886073353091161	-0.11654298458325196	0.01643570061279309	0.002019078164183919	-0.2357847768250122	0.022196756571167042	0.001154998380709766	0.2368272724681439	0.23876176228854257	0.00015644835726916217	30817	silhouette	9	0	1070	1027.2333333333333	35.666666666666664
Wes	ID138	6_3_23	-0.35203472557336424	0.022441614619628902	0.006275314085395845	-0.11815141257739259	-0.029487199054443414	0.045951058251790085	-0.2350930690753784	-0.0035227922174072557	0.0257288485847843	0.23511946153453073	0.23957880913713583	0.0008170468485932669	30818	silhouette	9	0	1071	1027.2666666666667	35.7
Wes	ID138	6_3_23	-0.3521255099603271	0.011973770675170803	0.010468237609571362	-0.11736682763696282	-0.03243942360632324	0.0030547018403554874	-0.23474616879864496	-0.010232826465576217	0.0067189954169948754	0.2349690926550054	0.23892293894159264	-0.0006558701955431956	30819	silhouette	9	0	1072	1027.3	35.733333333333334
Wes	ID138	6_3_23	-0.350913848706665	0.009140042119628822	0.0030819053392536423	-0.11676640943383787	-0.030704200566162188	0.001836164757789875	-0.23384012907025142	-0.010782079223266683	0.0010595218644549138	0.2340885712630342	0.23751334066369087	-0.001409598277901769	30820	silhouette	9	0	1073	1027.3333333333333	35.766666666666666
Wes	ID138	6_3_23	-0.353355429123291	0.0075534803172607745	0.002911785239949023	-0.11585308097485347	-0.03100152304174797	0.0009605048300135045	-0.23460425504907223	-0.011724021362243597	0.0012129070470111305	0.23489701821017753	0.24061141631276517	0.0030980756490743	30821	silhouette	9	0	1074	1027.3666666666666	35.8
Wes	ID138	6_3_23	-0.3498178689890137	0.017476112780395514	0.010534370731186722	-0.11803378256884778	-0.003096942720214768	0.027989659918672596	-0.23392582577893073	0.007189585030090373	0.01892577007782566	0.2340362837238268	0.2326953229660238	-0.00791609334674137	30822	silhouette	9	0	1075	1027.4	35.833333333333336
Wes	ID138	6_3_23	-0.35143271972595214	0.025228146840454047	0.007918445236970339	-0.1164559528100586	-0.029741799465576202	0.02669153307190416	-0.23394433626800537	-0.0022568263125610777	0.009446429478526782	0.2339552216491067	0.24132089836384665	0.008625575397822854	30823	silhouette	9	0	1076	1027.4333333333334	35.86666666666667
Wes	ID138	6_3_23	-0.35374101018811044	0.018302553797485466	0.007300139988692394	-0.11549817031103515	-0.03219175109753425	0.0026305152184257566	-0.2346195902495728	-0.006944598650024392	0.004736156398125903	0.2347223457178446	0.24353506026756178	0.0022141619037151228	30824	silhouette	9	0	1077	1027.4666666666667	35.9
Wes	ID138	6_3_23	-0.347571713151001	-0.04350624244091805	0.062115920007455194	-0.11997778083276378	-0.027977060674804655	0.006150652468302074	-0.2337747469918824	-0.035741651557861354	0.028809443179395645	0.23649122179734747	0.22812311043470218	-0.015411949832859595	30825	silhouette	9	0	1078	1027.5	35.93333333333333
Wes	ID138	6_3_23	-0.3566414198037109	0.01717951196130363	0.061359761783541654	-0.12156441480078128	-0.01825259508496102	0.009853052235552183	-0.2391029173022461	-0.0005365415618286962	0.03560602713992393	0.23910351929507917	0.23773227061315289	0.009609160178450704	30826	silhouette	9	0	1079	1027.5333333333333	35.96666666666667
Wes	ID138	6_3_23	-0.35541207796594243	0.01310770952441409	0.004253334743368727	-0.12176489097485343	-0.018663001133178758	0.0004567535667997646	-0.23858848447039793	-0.0027776458043823338	0.002299388911096865	0.23860465259105054	0.23579734104636846	-0.0019349295667844268	30827	silhouette	9	0	1080	1027.5666666666666	36.0
Wes	ID138	6_3_23	-0.35613849739294445	0.015503176091064441	0.0025031870197541302	-0.11829199126245116	-0.010796295856201121	0.008599190911198078	-0.2372152443276978	0.00235344011743166	0.005311669344618585	0.23722691841744203	0.23929609838688928	0.003498757340520825	30828	silhouette	9	0	1081	1027.6	36.03333333333333
Wes	ID138	6_3_23	-0.3554116449720459	0.013271236885986415	0.0023473106008644017	-0.11883554293383791	-0.011004710251709016	0.0005821382823026295	-0.2371235939529419	0.0011332633171386997	0.0012236139976177381	0.23712630198884654	0.23781836275827142	-0.00147773562861786	30829	silhouette	9	0	1082	1027.6333333333332	36.06666666666666
Wes	ID138	6_3_23	-0.3850889023057862	0.011959409710937452	0.0022679815849271337	-0.13650833315014643	-0.012868604644775461	0.0026517499927678906	-0.2607986177279663	-0.0004545974669190045	0.001633847380228469	0.2607990139315615	0.2498173926262727	-0.00008760033361940311	31191	none	9	0	1	1039.7	0.03333333333333333
Wes	ID138	6_3_23	-0.3807886234228517	-0.01083930658325194	0.02320072979744278	-0.13865439523242196	-0.023458841530639596	0.01080549396185561	-0.2597215093276368	-0.017149074056945768	0.01672918740169444	0.26028705912595107	0.24246285720428076	-0.007354535421991937	31192	none	9	0	2	1039.7333333333333	0.06666666666666667
Wes	ID138	6_3_23	NaN	NaN	NaN	-0.14284880710766612	-0.023785391094238273	0.004207104181818623	NaN	NaN	NaN	NaN	NaN	NaN	31193	none	9	0	3	1039.7666666666667	0.1
Wes	ID138	6_3_23	NaN	NaN	NaN	-0.14351258675097656	-0.02291860947912605	0.0010917480401493203	NaN	NaN	NaN	NaN	NaN	NaN	31194	none	9	0	4	1039.8	0.13333333333333333
Wes	ID138	6_3_23	NaN	NaN	NaN	-0.13640758990356439	-0.014353485047119197	0.011128447184468173	NaN	NaN	NaN	NaN	NaN	NaN	31195	none	9	0	5	1039.8333333333333	0.16666666666666666
Wes	ID138	6_3_23	NaN	NaN	NaN	-0.13802280146875012	-0.01645429926721187	0.002649967695586749	NaN	NaN	NaN	NaN	NaN	NaN	31196	none	9	0	6	1039.8666666666666	0.2
Wes	ID138	6_3_23	-0.3825232691378173	0.022845164931152295	NaN	-0.12979779374243172	-0.017916808318237276	0.008354022074565558	-0.2561605314401245	0.0024641783064575096	NaN	0.2561723834499204	0.25599160997385756	NaN	31197	none	9	0	7	1039.9	0.23333333333333334
Wes	ID138	6_3_23	-0.37943356902380376	0.02198899166650392	0.0032061315402887006	-0.12850242033544923	-0.01382660364074706	0.00429042731756177	-0.2539679946796265	0.004081194012878431	0.0027243269335648955	0.25400078438099666	0.25347425559466563	-0.0025173543791919273	31198	none	9	0	8	1039.9333333333334	0.26666666666666666
Wes	ID138	6_3_23	-0.38426772938110343	0.018916683473999107	0.005727842874051262	-0.12777802154663087	-0.013036461945312494	0.0010719503272566852	-0.25602287546386715	0.0029401107643433066	0.0023504480461241754	0.2560397567021447	0.2584723848444951	0.004998129249829453	31199	none	9	0	9	1039.9666666666667	0.3
Wes	ID138	6_3_23	-0.3840356446525879	0.019170129234741262	0.00034365400455735226	-0.12847052311840823	-0.01260050925720213	0.0008182989509859864	-0.25625308388549806	0.003284809988769566	0.00041450388744842647	0.2562741363803426	0.2575323374160336	-0.0009400474284614879	31200	none	9	0	10	1040.0	0.3333333333333333
Wes	ID138	6_3_23	-0.3839961700423584	0.021727463353027332	0.002557638762101239	-0.12741849228125002	-0.011992441495239259	0.0012151194531692538	-0.2557073311618042	0.004867510928894037	0.0016741530101188856	0.25575365466115146	0.2587839575944756	0.0012516201784419922	31201	none	9	0	11	1040.0333333333333	0.36666666666666664
Wes	ID138	6_3_23	-0.38679626940527356	0.03125895799633782	0.009934281382045424	-0.13518495947119136	0.021968640953369256	0.03483781183848407	-0.26099061443823246	0.02661379947485354	0.022378877266366955	0.2623440396642047	0.25178276604546157	-0.007001191549014019	31202	none	9	0	12	1040.0666666666666	0.4
Wes	ID138	6_3_23	-0.3871675616715089	0.029443991913574274	0.0018525549461617125	-0.13343970540576167	0.025280899930175904	0.0037439245828855966	-0.2603036335386353	0.02736244592187509	0.0010160778804055028	0.2617378174437994	0.2537620073613738	0.0019792413159122058	31203	none	9	0	13	1040.1	0.43333333333333335
Wes	ID138	6_3_23	-0.38665814435229495	0.028501941526122954	0.0010709644894263796	-0.1353098060446778	0.020677597485351473	0.004968668815507941	-0.2609839751984864	0.024589769505737213	0.0028549254425879697	0.2621398330562325	0.251470092714161	-0.0022919146472127894	31204	none	9	0	14	1040.1333333333332	0.4666666666666667
Wes	ID138	6_3_23	-0.3873266147628174	0.03228349372106942	0.003840180945326467	-0.13619600021948242	0.01965537106140136	0.0013528809915434098	-0.2617613074911499	0.025969432391235392	0.0015835767019120642	0.26304637142184506	0.25144791715745174	-0.000022175556709247424	31205	none	9	0	15	1040.1666666666667	0.5
Wes	ID138	6_3_23	-0.3891174053530273	0.034974911615966775	0.0032327482461457	-0.13327459039990242	0.028855481042602493	0.009652805757920085	-0.26119599787646486	0.031915196329284634	0.005972577648508404	0.2631386118824431	0.2559159889371532	0.004468071779701488	31206	none	9	0	16	1040.2	0.5333333333333333
Wes	ID138	6_3_23	-0.38774762916149896	0.03775314478710934	0.0030975581299008325	-0.13624088725341799	0.033470185660034124	0.005485837741796706	-0.2619942582074585	0.03561166522357173	0.003781679764664125	0.26440344557829076	0.25154320695280613	-0.004372781984347096	31207	none	9	0	17	1040.2333333333333	0.5666666666666667
Wes	ID138	6_3_23	-0.3875930503404541	0.036828702818115344	0.0009372766752422209	-0.13591989444482433	0.032790529573852645	0.0007516440505002153	-0.2617564723926392	0.034809616195983994	0.0008365552799329478	0.26406090248113256	0.2517055506770096	0.0001623437242034842	31208	none	9	0	18	1040.2666666666667	0.6
Wes	ID138	6_3_23	-0.3848682919155273	-0.001400905627685578	0.03832658699119272	-0.13778609813867182	-0.010136629654907248	0.042967705497015264	-0.26132719502709956	-0.005768767641296413	0.040580654429200926	0.2613908597117179	0.2472365736614697	-0.0044689770155399156	31209	none	9	0	19	1040.3	0.6333333333333333
Wes	ID138	6_3_23	-0.3838872720773927	-0.0035491326794432343	0.0023616264286963353	-0.13493411167382807	-0.010194867333984448	0.002852581010754337	-0.2594106918756104	-0.006872000006713841	0.0022113584019268447	0.2595016983441055	0.2490418476160614	0.0018052739545917074	31210	none	9	0	20	1040.3333333333333	0.6666666666666666
Wes	ID138	6_3_23	-0.38447325715063485	-0.0062887572281493664	0.0028015926138423267	-0.1336918521848145	-0.011377012837036071	0.001714840117453941	-0.2590825546677247	-0.008832885032592719	0.0019881509278510626	0.2592330804337161	0.25083301900222815	0.0017911713861667455	31211	none	9	0	21	1040.3666666666666	0.7
Wes	ID138	6_3_23	-0.3830793776322021	-0.008595676542968667	0.0026953249965435714	-0.13316013567993168	-0.013071245788329966	0.0017757104873303024	-0.2581197566560669	-0.010833461165649316	0.0022201992873181115	0.2583470004800033	0.2499593131252915	-0.0008737058769366646	31212	none	9	0	22	1040.4	0.7333333333333333
Wes	ID138	6_3_23	-0.384907261366211	-0.0066538432485352406	0.0026668099835617147	-0.13289427742749016	-0.01181859444580069	0.0012805530041086377	-0.2589007693968506	-0.009236218847167965	0.0017779662328666764	0.2590654668860248	0.2520659015587543	0.0021065884334628138	31213	none	9	0	23	1040.4333333333334	0.7666666666666666
Wes	ID138	6_3_23	-0.3878079596444093	-0.001576051658813471	0.0058479071410028035	-0.13448899394824232	-0.009329817694458065	0.0029558637484808775	-0.2611484767963258	-0.005452934676635768	0.004400616737305709	0.26120540084314636	0.25343760429169016	0.0013717027329358533	31214	none	9	0	24	1040.4666666666667	0.8
Wes	ID138	6_3_23	-0.39215478537121573	0.009548427529663117	0.011943572795193032	-0.13329595143212902	-0.01147912723095712	0.002458227395693842	-0.2627253684016724	-0.0009653498506470015	0.004756574892236758	0.26272714192128804	0.25971148216340867	0.006273877871718514	31215	none	9	0	25	1040.5	0.8333333333333334
Wes	ID138	6_3_23	-0.39256988218664546	0.012840985284179762	0.0033186204864382417	-0.13375550228759758	-0.0055998639388428195	0.005897196269988355	-0.2631626922371215	0.0036205606726684714	0.004606715474707282	0.26318759667787234	0.2594705150158586	-0.0002409671475500641	31216	none	9	0	26	1040.5333333333333	0.8666666666666667
Wes	ID138	6_3_23	-0.3928281630458985	0.008593170828369079	0.004255659367624565	-0.13365605802270508	-0.010934565240478422	0.005335628092314213	-0.2632421105343018	-0.0011706972060546716	0.004791916039159452	0.2632447136990634	0.25990673807757997	0.0004362230617213636	31217	none	9	0	27	1040.5666666666666	0.9
Wes	ID138	6_3_23	-0.390507099263794	0.010372631411621036	0.00292469093203789	-0.1349313693791505	-0.005714174327514643	0.005373909223278105	-0.26271923432147226	0.0023292285420531966	0.0035387681156316786	0.2627295594105501	0.2560815085572501	-0.003825229520329876	31218	none	9	0	28	1040.6	0.9333333333333333
Wes	ID138	6_3_23	-0.38033895926135264	-0.015277566187866132	0.027592095027416563	-0.1380011517739259	-0.013667117555542063	0.00852483841134248	-0.2591700555176393	-0.014472341871704097	0.017172345167449372	0.2595738167771698	0.24234315852239455	-0.013738350034855545	31219	none	9	0	29	1040.6333333333332	0.9666666666666667
Wes	ID138	6_3_23	-0.3846434959176026	0.010038432289184662	0.02567934607257431	-0.14073911651269544	-0.016503804902709973	0.003942492360972663	-0.262691306215149	-0.0032326863067626554	0.011778330259134018	0.26271119622463585	0.24534432263258854	0.0030011641101939934	31220	none	9	0	30	1040.6666666666667	1.0
Wes	ID138	6_3_23	-0.381683838303833	0.024457922864257853	0.01472009788131074	-0.13411387690258803	-0.011054576715454179	0.008578338284779828	-0.2578988576032105	0.006701673074401837	0.011029916591352912	0.2579859166215033	0.250104025186747	0.004759702554158474	31221	none	9	0	31	1040.7	1.0333333333333332
Wes	ID138	6_3_23	-0.3875882152419434	0.024873597004882786	0.005918990793917014	-0.13479454330786145	-0.005668637802734411	0.005428779303565106	-0.26119137927490244	0.009602479601074188	0.004388094969772856	0.26136783318154316	0.25463202602375035	0.004528000837003332	31222	none	9	0	32	1040.7333333333333	1.0666666666666667
Wes	ID138	6_3_23	-0.38753250336059564	0.018031355286987294	0.006842468526769617	-0.13703297742138676	-0.005877196529540996	0.00224812900499972	-0.2622827403909912	0.006077079378723149	0.0036904628183282457	0.2623531337735141	0.25163789727648733	-0.002994128747263014	31223	none	9	0	33	1040.7666666666667	1.1
Wes	ID138	6_3_23	-0.38420617208215324	0.009101072668945331	0.009529660403815376	-0.13968376605566402	0.014860685314331157	0.020906611962582932	-0.26194496906890863	0.011980878991638244	0.005913454095152666	0.26221881755877813	0.24459022913192616	-0.0070476681445611755	31224	none	9	0	34	1040.8	1.1333333333333333
Wes	ID138	6_3_23	-0.3802279684925538	0.007796173396240169	0.004186748847519794	-0.1359724310375976	-0.0056269982230223725	0.020821123512987306	-0.2581001997650757	0.0010845875866088983	0.011554714076212027	0.2581024785797397	0.2446240975736644	0.000033868441738249544	31225	none	9	0	35	1040.8333333333333	1.1666666666666667
Wes	ID138	6_3_23	-0.38212527558129894	0.00817742452209469	0.001935232960128544	-0.142723816202881	0.030367134900878945	0.03662183530342436	-0.26242454589208997	0.019272279711486817	0.018694708188564207	0.26313126581983265	0.24042762320334704	-0.004196474370317366	31226	none	9	0	36	1040.8666666666666	1.2
Wes	ID138	6_3_23	-0.38100035743823235	0.010791697337768635	0.0028460258578186116	-0.13893367629565434	0.02022591268566898	0.010826335877600518	-0.25996701686694335	0.015508805011718807	0.004494795960355933	0.2604292089831498	0.24225045415563845	0.00182283095229141	31227	none	9	0	37	1040.9	1.2333333333333334
Wes	ID138	6_3_23	-0.38157154855334485	0.013871438592162999	0.0031322620394855266	-0.1415811453100586	0.026523015087890567	0.006831002184620907	-0.26157634693170173	0.020197226840026783	0.004956938823254724	0.26235493752960226	0.24032364851737412	-0.001926805638264334	31228	none	9	0	38	1040.9333333333334	1.2666666666666666
Wes	ID138	6_3_23	-0.3784184869991456	0.009799780486572374	0.00514977639256223	-0.14239416351635747	0.02146182159753418	0.005126078242730917	-0.26040632525775154	0.015630801042053277	0.004713936283607489	0.260875020221297	0.23631226053334933	-0.0040113879840247835	31229	none	9	0	39	1040.9666666666667	1.3
Wes	ID138	6_3_23	-0.3804519706683349	0.005322767928222616	0.004917183877025659	-0.1436873719538574	0.01717879030480951	0.004474007724320527	-0.26206967131109615	0.011250779116516063	0.004685222744050045	0.26231106086445266	0.23706125889951252	0.0007489983661631838	31230	none	9	0	40	1041.0	1.3333333333333333
Wes	ID138	6_3_23	-0.3805308477231446	0.007827493288085963	0.002505967022551977	-0.142285337717041	0.010303785382079989	0.007016508582533089	-0.2614080927200928	0.009065639335082976	0.0022830948505209816	0.26156524378462526	0.2382583787836289	0.0011971198841163877	31231	none	9	0	41	1041.0333333333333	1.3666666666666667
Wes	ID138	6_3_23	-0.38077613876550287	0.007891937213012623	0.0002536152892101675	-0.14412484012060545	0.005754607174316417	0.004907014515844678	-0.26245048944305416	0.00682327219366452	0.0024728124322224185	0.26253917127226467	0.23666095015868321	-0.0015974286249456904	31232	none	9	0	42	1041.0666666666666	1.4
Wes	ID138	6_3_23	-0.38298830458264166	0.028970729584716803	0.02119455508973783	-0.15790386055712902	0.02706490694934094	0.025376963582973127	-0.27044608256988534	0.02801781826702887	0.02265255598615296	0.2718935117244277	0.22509251231924987	-0.011568437839433343	31233	none	9	0	43	1041.1	1.4333333333333333
Wes	ID138	6_3_23	-0.3818287469278565	0.02893890453332526	0.0011599943054458964	-0.158168419827881	0.02390130921032707	0.0031746404933526685	-0.26999858337786875	0.026420106871826166	0.0016591977667584038	0.27128814399670076	0.22371705184251456	-0.001375460476735313	31234	none	9	0	44	1041.1333333333332	1.4666666666666666
Wes	ID138	6_3_23	-0.38403694363427743	0.026345920584228466	0.0034058330044971076	-0.15916127483251952	0.025790389415039083	0.0021341005318565825	-0.2715991092333985	0.026068154999633775	0.0016387657351064175	0.2728472555138872	0.22487635499073233	0.0011593031482177718	31235	none	9	0	45	1041.1666666666667	1.5
Wes	ID138	6_3_23	-0.3792143297808839	0.024615027483032348	0.005123826236974839	-0.15803361439477537	0.030729983786132786	0.00506667648600085	-0.2686239720878296	0.027672505634582567	0.0033801452623821015	0.2700455627266241	0.22126522896582634	-0.0036111260249059862	31236	none	9	0	46	1041.2	1.5333333333333332
Wes	ID138	6_3_23	-0.37751728236926274	0.02396820676733391	0.001816135169954766	-0.1582792662653809	0.025776966604247997	0.004959105165811463	-0.2678982743173218	0.024872586685790954	0.002892435543607206	0.2690504245501969	0.21924547730184443	-0.0020197516639819113	31237	none	9	0	47	1041.2333333333333	1.5666666666666667
Wes	ID138	6_3_23	-0.3822163486308594	0.033987829863281194	0.011066800382934368	-0.15747332029272454	0.03123752479846198	0.005519714186734536	-0.26984483446179197	0.03261267733087159	0.007981108919824636	0.2718084277729435	0.2247598562122366	0.005514378910392165	31238	none	9	0	48	1041.2666666666667	1.6
Wes	ID138	6_3_23	-0.37691657550353996	0.025459365581176785	0.01004103073455051	-0.1560375125319824	0.027235362213256842	0.004251923010147673	-0.2664770440177612	0.026347363897216813	0.007113098122255878	0.2677763965938301	0.22088620288109995	-0.0038736533311366506	31239	none	9	0	49	1041.3	1.6333333333333333
Wes	ID138	6_3_23	-0.3757600488060302	0.024424438002929705	0.001551975867811483	-0.15612541029296878	0.025519984726684486	0.0017176279975086902	-0.2659427295494995	0.024972211364807095	0.0014753089298132206	0.2671126105983894	0.21963737081240772	-0.0012488320686922239	31240	none	9	0	50	1041.3333333333333	1.6666666666666667
Wes	ID138	6_3_23	-0.38061744650244145	0.031652477282592795	0.008708551211852279	-0.15298966849462903	0.02564295499328617	0.0031381520537289327	-0.26680355749853524	0.028647716137939483	0.0037749649131031742	0.2683371571992857	0.227707091850297	0.008069721037889277	31241	none	9	0	51	1041.3666666666666	1.7
Wes	ID138	6_3_23	-0.3798835940135499	0.04105284694091793	0.009428970738559549	-0.1431884186538086	0.026435333823852547	0.009833227478977191	-0.26153600633367924	0.03374409038238524	0.00732940145672386	0.2637038988045207	0.23714611050638434	0.009439018656087345	31242	none	9	0	52	1041.4	1.7333333333333334
Wes	ID138	6_3_23	-0.3798955735113525	0.042622016821777464	0.0015692156076729307	-0.14280435306762707	0.02782185244604496	0.0014387286972099055	-0.2613499632894898	0.03522193463391121	0.0014895085250040167	0.2637126997146197	0.23755271347017679	0.00040660296379244065	31243	none	9	0	53	1041.4333333333334	1.7666666666666666
Wes	ID138	6_3_23	-0.37989146006933594	0.043655356755737396	0.00103334812116805	-0.14451453462744146	0.028602107447509795	0.0018797656329553655	-0.2622029973483887	0.036128732101623595	0.0012449693783748862	0.26468036780567994	0.23585779051202613	-0.0016949229581506575	31244	none	9	0	54	1041.4666666666667	1.8
Wes	ID138	6_3_23	-0.39336586929968265	0.014100492363403383	0.03248152880263036	-0.13345630350512705	-0.03569409439489735	0.06524021801706431	-0.26341108640240485	-0.010796801015746982	0.04694108155456025	0.2636322653846999	0.26463651158134693	0.028778721069320806	31245	none	9	0	55	1041.5	1.8333333333333333
Wes	ID138	6_3_23	-0.3919712681247558	0.01505538823645014	0.0016901889141362478	-0.1348853276948243	-0.041126291488891686	0.005617016592706529	-0.26342829790979005	-0.013035451626220773	0.0022387167734577657	0.26375062301110996	0.2631531149416688	-0.001483396639678114	31246	none	9	0	56	1041.5333333333333	1.8666666666666667
Wes	ID138	6_3_23	-0.3925782534019775	0.011861264427734497	0.0032512855968321245	-0.1346239437126464	-0.037932600674072336	0.003204369299378687	-0.26360109855731195	-0.01303566812316892	0.00017280078314323627	0.26392322331321866	0.2627163011483609	-0.0004368137933078997	31247	none	9	0	57	1041.5666666666666	1.9
Wes	ID138	6_3_23	-0.3928194310023194	0.010577509690307574	0.0013062131758532975	-0.13327603371289065	-0.039837990315551686	0.0023339603795476845	-0.26304773235760504	-0.014630240312622056	0.0016878609594262923	0.26345427199057386	0.26439458715597614	0.001678286007615215	31248	none	9	0	58	1041.6	1.9333333333333333
Wes	ID138	6_3_23	-0.3927120485159912	0.011915172167846766	0.001341965685919847	-0.13425763087622067	-0.03870765974877921	0.0014970571736703045	-0.2634848396961059	-0.013396243790466222	0.0013091257548700282	0.2638251695676063	0.26336544402934087	-0.001029143126635268	31249	none	9	0	59	1041.6333333333332	1.9666666666666666
Wes	ID138	6_3_23	-0.39659816873693843	0.005005744230346609	0.007927302491715754	-0.13054961547802746	-0.020576617658691454	0.01850632501243215	-0.26357389210748294	-0.007785436714172422	0.005611513733330842	0.26368885002122755	0.2672756815181308	0.003910237488789936	31250	none	9	0	60	1041.6666666666667	2.0
