## Supplement for "Biological point-light displays scanning by the principal eyes of a jumping spider": all.csv (part 212 of 223)

experimenter	subj	date	LeftEye_Center_x	LeftEye_Center_y	LeftEye_pointShift	RightEye_Center_x	RightEye_Center_y	RightEye_pointShift	MidpointEyes_x	MidpointEyes_y	MidpointEyes_pointShift	dist_from_center	inter_eye_dist	inter_eye_dist_change	index	stimtype	stimn	moving	frame_from_start	time	time_from_start
Wes	ID138	6_3_23	-0.3948999666749269	0.004343480065673866	0.0018227682428739941	-0.13035765485058604	-0.020269552820434633	0.0003621293931475218	-0.26262881076275646	-0.007963036377380384	0.0009616238290109082	0.26274950464464675	0.2656848436272183	-0.001590837890912522	31251	none	9	0	61	1041.7	2.033333333333333
Wes	ID138	6_3_23	-0.3938061519267577	-0.0015603917128905742	0.006004342818414186	-0.1306076366601563	-0.022404212730102513	0.002149247271734758	-0.262206894293457	-0.011982302221496544	0.0040413501992211595	0.26248053448122094	0.26402258106673565	-0.0016622625604826302	31252	none	9	0	62	1041.7333333333333	2.0666666666666664
Wes	ID138	6_3_23	-0.38972460712719736	-0.003801568121093668	0.0046563805303587785	-0.12935686162451177	-0.027296033441284173	0.005049192812731299	-0.25954073437585456	-0.01554880078118892	0.004452900255172762	0.2600060730177105	0.2614256161871535	-0.0025969648795821643	31253	none	9	0	63	1041.7666666666667	2.1
Wes	ID138	6_3_23	-0.3874319044453125	-0.008594666223876946	0.005313217011418477	-0.12987746461938476	-0.027341425634765715	0.0005225781563553924	-0.25865468453234863	-0.01796804592932133	0.002576398923291789	0.2592780293527529	0.25823580399018486	-0.003189812196968622	31254	none	9	0	64	1041.8	2.1333333333333333
Wes	ID138	6_3_23	-0.3884789558526611	-0.0065530278363037375	0.002294472478641497	-0.12915667411303722	-0.0286087987697754	0.0014580032981392848	-0.25881781498284917	-0.01758091330303957	0.0004200990528581584	0.2594142437590221	0.26025853076914623	0.00202272677896137	31255	none	9	0	65	1041.8333333333333	2.1666666666666665
Wes	ID138	6_3_23	-0.3874597603859864	-0.005175746417236393	0.0017133778061473987	-0.12724370707836918	-0.028308589668212925	0.0019363802261920461	-0.2573517337321778	-0.01674216804272466	0.0016890493910098918	0.2578957445281495	0.2612422684709864	0.0009837377018401816	31256	none	9	0	66	1041.8666666666666	2.2
Wes	ID138	6_3_23	-0.39190487572729493	0.003194025601806594	0.009476926403021784	-0.1350872471818847	-0.019379678197509742	0.011884720501850727	-0.2634960614545898	-0.008092826297851574	0.010609612423647016	0.26362031074932024	0.257807809103812	-0.003434459367174403	31257	none	9	0	67	1041.9	2.2333333333333334
Wes	ID138	6_3_23	-0.38793345570874016	-0.004484904655395416	0.008645122720861174	-0.13464198512500003	-0.023723184304443423	0.0043662688419600715	-0.2612877204168701	-0.01410404447991942	0.006404023280040452	0.26166810449754097	0.25402102368569546	-0.003786785418116556	31258	none	9	0	68	1041.9333333333334	2.2666666666666666
Wes	ID138	6_3_23	-0.3889851257176513	-0.005745782881958039	0.0016418963761038307	-0.13753914728637695	-0.033255905763794	0.009963248818075218	-0.26326213650201413	-0.01950084432287602	0.005746630962765219	0.2639833999419474	0.2529464111827535	-0.0010746125029419407	31259	none	9	0	69	1041.9666666666667	2.3
Wes	ID138	6_3_23	-0.3906639152199707	-0.004708834665527295	0.00197321965240989	-0.13754838448950202	-0.034190090095459036	0.0009342299992239699	-0.26410614985473635	-0.019449462380493165	0.0008455759241939383	0.2648213359568724	0.25482663973511815	0.0018802285523646378	31260	none	9	0	70	1042.0	2.3333333333333335
Wes	ID138	6_3_23	-0.3864916581990967	-0.010007020148559587	0.006743774763501992	-0.14003607875610347	-0.041395397195556516	0.007622668376021409	-0.2632638684776001	-0.02570120867205805	0.006308230307492416	0.2645154373056434	0.2484463379730641	-0.006380301762054064	31261	none	9	0	71	1042.0333333333333	2.3666666666666667
Wes	ID138	6_3_23	-0.3831498113060303	-0.02374627731225587	0.014139841868524452	-0.1383801657646484	-0.03558786655895996	0.00603899494372013	-0.26076498853533936	-0.029667071935607914	0.004687480388333089	0.26244716497433956	0.24505591732162152	-0.0033904206514425717	31262	none	9	0	72	1042.0666666666666	2.4
Wes	ID138	6_3_23	-0.38858965795886236	-0.012224237561157203	0.012741637713897918	-0.1414362366860351	-0.032660033996581905	0.0042322302619147096	-0.26501294732244873	-0.022442135778869554	0.008381220455633238	0.265961485382467	0.24799684559045046	0.0029409282688289407	31263	none	9	0	73	1042.1	2.433333333333333
Wes	ID138	6_3_23	-0.389135807593628	-0.010536066524414078	0.0017743170158832893	-0.13965518845849623	-0.036964931481079155	0.004658784727893117	-0.2643954980260621	-0.023750499002746617	0.0014467404602078165	0.2654601016712848	0.25087659162812764	0.0028797460376771833	31264	none	9	0	74	1042.1333333333332	2.466666666666667
Wes	ID138	6_3_23	-0.3834298861914063	-0.011501570747924683	0.0057870318345373305	-0.13932308213989253	-0.0346478368096923	0.002340773872680968	-0.2613764841656494	-0.023074703778808492	0.0030937265351128848	0.2623930418842614	0.24520171577060032	-0.005674875857527323	31265	none	9	0	75	1042.1666666666667	2.5
Wes	ID138	6_3_23	-0.3858721882645264	-0.012512611496215742	0.002643301498329659	-0.14002193428881848	-0.03386592199829108	0.0010487063928226183	-0.26294706127667244	-0.023189266747253412	0.0015747498643938328	0.2639676099946988	0.2467758319797912	0.0015741162091908734	31266	none	9	0	76	1042.2	2.533333333333333
Wes	ID138	6_3_23	-0.3893888925261231	-0.011077020232421964	0.0037984379868852935	-0.14071097190942394	-0.030256051883300827	0.003675042188833944	-0.2650499322177735	-0.020666536057861395	0.003284240601132566	0.2658544193374961	0.24941640575012447	0.0026405737703332766	31267	none	9	0	77	1042.2333333333333	2.5666666666666664
Wes	ID138	6_3_23	-0.3901178377508545	-0.008116207968261735	0.003049224557860635	-0.13999393401684568	-0.028516138075927788	0.0018818723114176542	-0.2650558858838501	-0.01831617302209476	0.002350370576321508	0.2656879839884519	0.25095442687376	0.0015380211236355468	31268	none	9	0	78	1042.2666666666667	2.6
Wes	ID138	6_3_23	-0.38757024599523926	-0.007227127167480418	0.0026982750830107653	-0.137923645866455	-0.037495709832519486	0.00921513982299929	-0.26274694593084713	-0.022361418499999952	0.004657812220676755	0.2636967778212689	0.25147487360054765	0.0005204467267876378	31269	none	9	0	79	1042.3	2.6333333333333333
Wes	ID138	6_3_23	-0.3852148313640138	-0.010181228026244993	0.003778186068571077	-0.13791166636865237	-0.03706553039636229	0.000430346204421657	-0.2615632488663331	-0.02362337921130364	0.001730226452639445	0.26262786829061446	0.24876016789399955	-0.0027147057065481095	31270	none	9	0	80	1042.3333333333333	2.6666666666666665
Wes	ID138	6_3_23	-0.38557977305310054	-0.009236074515869053	0.0010131621758679332	-0.1387871800273437	-0.03856924603320322	0.0017400243915057572	-0.2621834765402221	-0.023902660274536136	0.0006802060568225399	0.26327079697322503	0.2485297143676027	-0.00023045352639683436	31271	none	9	0	81	1042.3666666666666	2.7
Wes	ID138	6_3_23	-0.38634386294909673	-0.005135983144409106	0.004170681314064138	-0.15212974261621093	-0.03497077809082039	0.013819296218338923	-0.26923680278265383	-0.020053380617614747	0.008035319841758927	0.26998258100629485	0.23610669019068883	-0.012423024176913877	31272	none	9	0	82	1042.4	2.7333333333333334
Wes	ID138	6_3_23	NaN	NaN	NaN	-0.1520441541560058	-0.03572866174096667	0.0007627011286731783	NaN	NaN	NaN	NaN	NaN	NaN	31273	none	9	0	83	1042.4333333333334	2.7666666666666666
Wes	ID138	6_3_23	-0.38758006052355953	-0.0021291291959228964	NaN	-0.13939019619384774	-0.05301716987414551	0.02142463921701027	-0.26348512835870364	-0.027573149535034203	NaN	0.26492393519930185	0.25335311610491235	NaN	31274	none	9	0	84	1042.4666666666667	2.8
Wes	ID138	6_3_23	NaN	NaN	NaN	-0.14005729545703138	-0.05275340442553711	0.000717351823598263	NaN	NaN	NaN	NaN	NaN	NaN	31275	none	9	0	85	1042.5	2.8333333333333335
Wes	ID138	6_3_23	NaN	NaN	NaN	-0.13892357310473646	-0.051283750975219755	0.0018561270527964482	NaN	NaN	NaN	NaN	NaN	NaN	31276	none	9	0	86	1042.5333333333333	2.8666666666666667
Wes	ID138	6_3_23	NaN	NaN	NaN	-0.14089499431542962	-0.05150529951892091	0.001983830977474387	NaN	NaN	NaN	NaN	NaN	NaN	31277	none	9	0	87	1042.5666666666666	2.9
Wes	ID138	6_3_23	-0.3851643875750732	0.027477189304443428	NaN	-0.14034812302416988	-0.03412643999267573	0.01738746176536895	-0.26275625529962154	-0.00332462534411615	NaN	0.26277728751313084	0.252448035308724	NaN	31278	none	9	0	88	1042.6	2.933333333333333
Wes	ID138	6_3_23	-0.38421115151196283	0.018938261003173862	0.0085919704099954	-0.13917745185937513	-0.03773198016870105	0.0037908298480694973	-0.261694301685669	-0.009396859582763595	0.006164395682237572	0.26186295748877525	0.2515015510884834	-0.0009464842202406287	31279	none	9	0	89	1042.6333333333332	2.966666666666667
Wes	ID138	6_3_23	-0.38679547558313	0.02297022800158688	0.00478910104102071	-0.13862942591772454	-0.03698210690563952	0.0009287854129865359	-0.26271245075042726	-0.007005939452026322	0.0025986778541467765	0.2628058503285289	0.2553050541359507	0.0038035030474673492	31280	none	9	0	90	1042.6666666666667	3.0
Wes	ID138	6_3_23	-0.3888202272087402	0.019323625571044944	0.004171010480908143	-0.13327487906250002	-0.025616594448120145	0.012563679614142623	-0.2610475531356201	-0.0031464844385376	0.004203246015751845	0.2610665152071716	0.2594668540190713	0.004161799883120598	31281	none	9	0	91	1042.7	3.033333333333333
Wes	ID138	6_3_23	-0.38527480101867684	0.022384242928344733	0.004683740543304254	-0.13199033050292974	-0.0376271956457519	0.012079097902179923	-0.2586325657608033	-0.007621476358703583	0.0050850483484501385	0.2587448375792308	0.26029674558890464	0.0008298915698333187	31282	none	9	0	92	1042.7333333333333	3.0666666666666664
Wes	ID138	6_3_23	-0.38629298616625984	0.02470509021350109	0.002534370358841869	-0.13177022527221682	-0.037267882877319414	0.00042136917085354485	-0.25903160571923833	-0.0062813963319091615	0.0013982300835846647	0.25910775500043504	0.26195893801670855	0.0016621924278039102	31283	none	9	0	93	1042.7666666666667	3.1
Wes	ID138	6_3_23	-0.38563649525354005	0.024446448526000975	0.0007056031753022243	-0.13219326030908207	-0.03563513505932625	0.0016866606296398272	-0.25891487778131106	-0.005594343266662638	0.0006968983612818997	0.2589753088869603	0.26046740683861463	-0.0014915311780939189	31284	none	9	0	94	1042.8	3.1333333333333333
Wes	ID138	6_3_23	-0.3846756817972412	0.03179919004785159	0.007415252550314858	-0.13244136581176758	-0.03750400888220207	0.0018852707249340328	-0.2585585238045044	-0.002852409417175239	0.002764993560887749	0.25857425717083216	0.26158188687789213	0.001114480039277499	31285	none	9	0	95	1042.8333333333333	3.1666666666666665
Wes	ID138	6_3_23	-0.3858240537763673	0.02955187955944827	0.00252371999907469	-0.1326621926989746	-0.03690626080810544	0.0006372340811662352	-0.25924312323767096	-0.0036771906243285857	0.001071886385567666	0.25926920117304697	0.26173958876196496	0.00015770188407282504	31286	none	9	0	96	1042.8666666666666	3.2
Wes	ID138	6_3_23	-0.38575188812695305	0.03437608105712897	0.004824741233597934	-0.13395641145556647	-0.038986796480712904	0.002450230779927958	-0.25985414979125976	-0.0023053577117919666	0.0015017586321074737	0.259864375853863	0.2622652738598901	0.0005256850979251659	31287	none	9	0	97	1042.9	3.2333333333333334
Wes	ID138	6_3_23	-0.39017708574902343	0.031683003352295014	0.005180254966567876	-0.13382766793701184	-0.03645796779394539	0.0025321037539145466	-0.26200237684301764	-0.002387482220825188	0.0021497962463657557	0.26201325451729607	0.2652512317809477	0.0029859579210576026	31288	none	9	0	98	1042.9333333333334	3.2666666666666666
Wes	ID138	6_3_23	-0.3890743946259765	0.03365832150805659	0.002262257617807453	-0.14280752835620114	-0.014196236097045789	0.024004636870672863	-0.2659409614910888	0.0097310427055054	0.012742491727292495	0.2661189361750515	0.25087333079846386	-0.014377900982483871	31289	none	9	0	99	1042.9666666666667	3.3
Wes	ID138	6_3_23	-0.3891639521968995	0.039838299061279336	0.006180626434015136	-0.1349559056999512	-0.03437079288159173	0.021648573158270873	-0.26205992894842534	0.0027337530898438045	0.008001529576440902	0.26207418752408634	0.2648182777505739	0.013944946952110071	31290	none	9	0	100	1043.0	3.3333333333333335
Wes	ID138	6_3_23	-0.3887149375262451	0.03884580488488765	0.0010893387281439549	-0.13913357514453129	-0.018780414644775423	0.016140409398623493	-0.2639242563353882	0.010032695120056112	0.00753327759784408	0.2641148766229568	0.25614768713691966	-0.008670590613654272	31291	none	9	0	101	1043.0333333333333	3.3666666666666667
Wes	ID138	6_3_23	-0.38086432518908686	0.023520202415771463	0.01721935553700315	NaN	NaN	NaN	NaN	NaN	NaN	NaN	NaN	NaN	31292	none	9	0	102	1043.0666666666666	3.4
Wes	ID138	6_3_23	-0.3889644141762696	0.00249813224450679	0.022528623479606002	-0.12393260275195317	-0.05391151876733402	NaN	-0.2564485084641114	-0.025706693261413616	NaN	0.2577337222249037	0.2709684664202314	NaN	31293	none	9	0	103	1043.1	3.433333333333333
Wes	ID138	6_3_23	-0.39077995758422857	0.004857010826904373	0.0029766602145151404	-0.12238753619799803	-0.06062234683764656	0.006886395577182993	-0.2565837468911133	-0.027882668005371092	0.002180173277168298	0.2580942896380713	0.27626443516624816	0.005295968746016733	31294	none	9	0	104	1043.1333333333332	3.466666666666667
Wes	ID138	6_3_23	-0.3902506947114257	0.009947431405273433	0.005117860964622889	-0.124524794071045	-0.055644721169311406	0.005417068257828234	-0.25738774439123535	-0.022848644882018987	0.0050978231419544365	0.2583999062224143	0.2737016345411717	-0.0025628006250764668	31295	none	9	0	105	1043.1666666666667	3.5
Wes	ID138	6_3_23	-0.38727581014562995	0.011182041335449311	0.0032209004733922907	-0.12929624247900384	-0.04887782038940425	0.008279955680734113	-0.2582860263123169	-0.018847889526977468	0.0041003602062057104	0.25897280615506335	0.26487854636392855	-0.008823088177243144	31296	none	9	0	106	1043.2	3.533333333333333
Wes	ID138	6_3_23	-0.38877772164123536	0.00599527961511237	0.005399836597915192	-0.13290827756347667	-0.04859233308032218	0.0036232996639954545	-0.260842999602356	-0.021298526732604905	0.003541713585198406	0.26171109583381097	0.2616275594665976	-0.003250986897330943	31297	none	9	0	107	1043.2333333333333	3.5666666666666664
Wes	ID138	6_3_23	-0.38853567805310063	0.0068407723636474405	0.0008794561310165074	-0.13250516024584957	-0.04598390568225086	0.0026393933133923024	-0.2605204191494751	-0.01957156665930171	0.001756829315375924	0.2612545406597131	0.261423167793717	-0.00020439167288061055	31298	none	9	0	108	1043.2666666666667	3.6
Wes	ID138	6_3_23	-0.38881849523315437	0.00620686929919434	0.0006941315815150481	-0.13416915579003907	-0.04131370568041981	0.004957786726774886	-0.2614938255115967	-0.017553418190612735	0.0022406345501867317	0.26208232155348427	0.25904534569300425	-0.0023778221007127454	31299	none	9	0	109	1043.3	3.6333333333333333
Wes	ID138	6_3_23	-0.39006465166723636	0.007529665652954209	0.0018173321247709098	-0.13324370350195314	-0.049079090385620194	0.007820336409470092	-0.26165417758459475	-0.020774712366332992	0.003225282771144883	0.2624776129908502	0.26298583740716897	0.003940491714164718	31300	none	9	0	110	1043.3333333333333	3.6666666666666665
Wes	ID138	6_3_23	-0.3867781558272705	0.010361012742065467	0.0043379236098774025	-0.1320456093903808	-0.05243760754370119	0.0035658192608864505	-0.25941188260882564	-0.021038297400817862	0.0022577342245631536	0.26026358714998993	0.2623591754141983	-0.0006266619929706785	31301	none	9	0	111	1043.3666666666666	3.6999999999999997
Wes	ID138	6_3_23	-0.3874364508812256	0.012801005514404329	0.0025272350716005077	-0.1314193558847656	-0.05050760941577148	0.0020290604296342414	-0.2594279033829956	-0.018853301950683576	0.0021850541829237405	0.26011206055879177	0.2637285226417569	0.0013693472275586038	31302	none	9	0	112	1043.4	3.7333333333333334
Wes	ID138	6_3_23	-0.38699609608850105	0.014151874305786238	0.0014208303329409475	-0.13157609967529305	-0.05170808499377433	0.001210665201139513	-0.25928609788189705	-0.018778105343994045	0.00016050959410399723	0.2599651857367267	0.2637743520637724	0.00004582942201553086	31303	none	9	0	113	1043.4333333333334	3.7666666666666666
Wes	ID138	6_3_23	-0.3839491180389405	0.012547415422363262	0.0034435974711192296	-0.13118958045703133	-0.04727336150598149	0.004451535636077409	-0.2575693492479859	-0.017362973041809115	0.002224820285938388	0.2581539124338067	0.2597420050568089	-0.0040323470069635325	31304	none	9	0	114	1043.4666666666667	3.8
Wes	ID138	6_3_23	-0.3854848752241211	0.0075561504462891005	0.005222190746537175	-0.14008154311523446	-0.03931442852905276	0.01193363373185731	-0.2627832091696778	-0.01587913904138183	0.005420894633162396	0.26326253451300313	0.24983924148065348	-0.00990276357615541	31305	none	9	0	115	1043.5	3.8333333333333335
Wes	ID138	6_3_23	-0.3850448090939942	0.011868047998779385	0.0043342956408229235	-0.1391771631967773	-0.023913773784545844	0.015427186055674958	-0.26211098614538575	-0.0060228628928832295	0.009879173209831414	0.26218017456614273	0.2484577188762162	-0.0013815226044372741	31306	none	9	0	116	1043.5333333333333	3.8666666666666667
Wes	ID138	6_3_23	-0.38644193606665045	0.014591579607666105	0.0030609783080460945	-0.13981135492382823	-0.040643503294311545	0.01674174568605631	-0.26312664549523934	-0.01302596184332272	0.007076366216116271	0.2634488702794549	0.25274009958460203	0.0042823807083858245	31307	none	9	0	117	1043.5666666666666	3.9
Wes	ID138	6_3_23	-0.39104949628479013	0.013894026440429696	0.004660063474342915	-0.13949743434887707	-0.042073176974853466	0.0014637325439478186	-0.2652734653168336	-0.014089575267211885	0.0023958524290672075	0.2656473744127951	0.2577028671209095	0.0049627675363074775	31308	none	9	0	118	1043.6	3.933333333333333
Wes	ID138	6_3_23	-0.39153950104431146	0.009959843896972576	0.003964580299299825	-0.14040917516357432	-0.025846947201049852	0.016251824635574175	-0.2659743381039429	-0.007943551652038638	0.006185857171158865	0.2660929321546875	0.2536701930966716	-0.004032674024237903	31309	none	9	0	119	1043.6333333333332	3.966666666666667
Wes	ID138	6_3_23	-0.3907206374204102	0.025307384723510795	0.01536937041836152	-0.13809280214868158	-0.046354331960693385	0.0206377909094986	-0.2644067197845459	-0.010523473618591295	0.0030188449030730292	0.2646160557566841	0.26259517282731376	0.008924979730642157	31310	none	9	0	120	1043.6666666666667	4.0
Wes	ID138	6_3_23	-0.3922394356779786	0.029399754370483366	0.004365115974937574	-0.13716662820410153	-0.047136607600341884	0.0012123338451129908	-0.26470303194104006	-0.008868426614929259	0.0016813629823500067	0.2648515510798524	0.26630800178803254	0.0037128289607187837	31311	none	9	0	121	1043.7	4.033333333333333
Wes	ID138	6_3_23	NaN	NaN	NaN	-0.13842144451611338	-0.05833079880615233	0.011264301164703245	NaN	NaN	NaN	NaN	NaN	NaN	31312	none	9	0	122	1043.7333333333333	4.066666666666666
Wes	ID138	6_3_23	-0.38885717602124026	0.010392043971313436	NaN	-0.1385357549047852	-0.05270490910913095	0.00562705089260881	-0.26369646546301273	-0.021156432568908756	NaN	0.26454379701049247	0.25815119476345144	NaN	31313	none	9	0	123	1043.7666666666667	4.1
Wes	ID138	6_3_23	-0.387504142260376	0.010342826998413157	0.0013539286053776843	-0.14111553254003906	-0.053718403489501965	0.0027717185113931755	-0.2643098374002075	-0.021687788245544404	0.0008115195551747492	0.26519813405359344	0.25458041608015786	-0.003570778683293585	31314	none	9	0	124	1043.8	4.133333333333333
Wes	ID138	6_3_23	-0.38766550465246574	0.006088950628051704	0.0042569357519112805	-0.14113646057836915	-0.05166175464685052	0.002056755319615794	-0.26440098261541745	-0.02278640200939941	0.0011023881586752118	0.2653810462797452	0.2532029098012826	-0.001377506278875229	31315	none	9	0	125	1043.8333333333333	4.166666666666667
Wes	ID138	6_3_23	-0.3877858047900391	0.009949235546508728	0.0038621589525506227	-0.1397894165664062	-0.05170851798767084	0.0013478554745260777	-0.26378761067822265	-0.020879641220581058	0.002002988227402567	0.26461266591912364	0.2555462524531488	0.002343342651866198	31316	none	9	0	126	1043.8666666666666	4.2
Wes	ID138	6_3_23	-0.37783445039843744	0.011903625663940431	0.010141454282220299	-0.13037569626293943	-0.0466663762287598	0.010679013225427572	-0.25410507333068844	-0.017381375282409683	0.010295115058150877	0.2546988427517929	0.25429565493732637	-0.0012505975158224603	31317	none	9	0	127	1043.9	4.233333333333333
Wes	ID138	6_3_23	-0.37733477544189453	0.007457427837890718	0.004474187096061737	-0.13038984073022464	-0.045040195484863155	0.001626242256791719	-0.2538623080860596	-0.01879138382348622	0.0014307547133972631	0.25455684546439333	0.2524634651475113	-0.0018321897898150863	31318	none	9	0	128	1043.9333333333334	4.266666666666667
Wes	ID138	6_3_23	-0.3817210036132812	0.0064670264653321485	0.004496653472331617	-0.1320069286022949	-0.04990957267907703	0.0051308680986288215	-0.25686396610778806	-0.02172127310687244	0.004194544324751892	0.2577807416972925	0.2559989066181375	0.0035354414706262327	31319	none	9	0	129	1043.9666666666667	4.3
Wes	ID138	6_3_23	-0.3817705092487793	-0.010579510245361412	0.01704660859634459	-0.13414101118676758	-0.03289363420373537	0.017149241110730302	-0.25795576021777344	-0.02173657222454839	0.0010919012966383226	0.25886995345463026	0.24863283861644975	-0.007366068001687764	31320	none	9	0	130	1044.0	4.333333333333333
Wes	ID138	6_3_23	-0.3812637620585937	-0.0054588522598877365	0.0051456710853839405	-0.13624348521679686	-0.04250119144152831	0.009834915003415896	-0.2587536236376953	-0.023980021850708022	0.00238110316071462	0.2598624235890955	0.24780450148388844	-0.0008283371325613076	31321	none	9	0	131	1044.0333333333333	4.366666666666666
Wes	ID138	6_3_23	-0.3815708268968505	-0.003970580072021557	0.001519619333935204	-0.13392408124462896	-0.030356434301635815	0.012364253344746617	-0.25774745407073973	-0.017163507186828686	0.006890373673491846	0.25831828440685417	0.24904843692655967	0.0012439354426712346	31322	none	9	0	132	1044.0666666666666	4.4
Wes	ID138	6_3_23	-0.3821412963554687	-0.0033612854940185954	0.0008346707650324796	-0.13587890435595695	-0.02752501504687488	0.003440678478558124	-0.2590101003557128	-0.015443150270446737	0.0021339877133431497	0.2594700810817155	0.24744504751403848	-0.0016033894125211945	31323	none	9	0	133	1044.1	4.433333333333334
Wes	ID138	6_3_23	-0.3854080188074951	-0.00525967506750491	0.0037782745468394737	-0.13193144333300788	-0.02966349973596194	0.004489494993110241	-0.2586697310702515	-0.017461587401733425	0.0020469342205948603	0.2592584363266596	0.2546486225619966	0.007203575047958127	31324	none	9	0	134	1044.1333333333332	4.466666666666667
Wes	ID138	6_3_23	-0.3836727236016846	-0.006089147041870024	0.0019233494761914916	-0.1340457525295411	-0.026798162625976563	0.003560963371393236	-0.25885923806561284	-0.016443654833923294	0.0010354224325846027	0.25938099181745533	0.25048450653306986	-0.004164116028926745	31325	none	9	0	135	1044.1666666666667	4.5
Wes	ID138	6_3_23	-0.3845304845106201	-0.006535347252197177	0.0009668755889947216	-0.13544634345336926	-0.041352819462402435	0.014621890799825725	-0.2599884139819947	-0.023944083357299806	0.0075849499856239485	0.2610886717816274	0.25150579654818467	0.0010212900151148063	31326	none	9	0	136	1044.2	4.533333333333333
Wes	ID138	6_3_23	-0.38450681417761223	-0.009753646553466888	0.0032183863467921026	-0.13580688303784183	-0.03205174973767089	0.009308054942698256	-0.26015684860772703	-0.020902698145568888	0.0030460456709118988	0.26099522728829466	0.24969753934418326	-0.0018082572040014067	31327	none	9	0	137	1044.2333333333333	4.566666666666666
Wes	ID138	6_3_23	-0.3878443311317139	-0.005299077512084915	0.00556616607400056	-0.132785307296875	-0.04127120011291496	0.009701968108584333	-0.26031481921429445	-0.02328513881249994	0.002387672139131784	0.26135417117790216	0.2575831889778331	0.00788564963364985	31328	none	9	0	138	1044.2666666666667	4.6
Wes	ID138	6_3_23	-0.38501161289526364	-0.025231013383300693	0.02013222193850883	-0.13211791937109374	-0.030549982573364165	0.010741969659883157	-0.2585647661331787	-0.02789049797833243	0.0049266640674030205	0.2600646422776167	0.25294962276615796	-0.004633566211675155	31329	none	9	0	139	1044.3	4.633333333333333
Wes	ID138	6_3_23	-0.3857455375498047	-0.018600505680786084	0.006671002757580658	-0.1318511951308594	-0.02802894777673348	0.0025351051785184953	-0.25879836634033204	-0.023314726728759783	0.004581730195591804	0.25984643715637407	0.2540693461098864	0.0011197233437284515	31330	none	9	0	140	1044.3333333333333	4.666666666666667
Wes	ID138	6_3_23	-0.3878873418587647	-0.0189551276820068	0.0021709634869406763	-0.13317110485864259	-0.029492034152954094	0.001970477970894123	-0.26052922335870365	-0.024223580917480447	0.0019549634151056036	0.2616529344310035	0.25493408518571986	0.0008647390758334539	31331	none	9	0	141	1044.3666666666666	4.7
Wes	ID138	6_3_23	-0.3946188093048095	-0.01641128854016105	0.0071960941875956206	-0.13135714909497076	-0.02608437218762205	0.0038603880093235287	-0.26298797919989014	-0.02124783036389155	0.0038601258585379437	0.26384493078096943	0.2634393104373214	0.008505225251601523	31332	none	9	0	142	1044.4	4.733333333333333
Wes	ID138	6_3_23	-0.39508867984814455	-0.01885618857666005	0.002489641443253778	-0.13313329005834973	-0.04188280399169919	0.01589795974928446	-0.26411098495324714	-0.03036949628417962	0.00919053486383778	0.2658513093395049	0.2629654944234993	-0.0004738160138220704	31333	none	9	0	143	1044.4333333333334	4.766666666666667
Wes	ID138	6_3_23	-0.3976234982838136	-0.01377652068005375	0.0056770001269702604	-0.13915594649584961	-0.02768688259851082	0.015420654161407747	-0.2683897223898316	-0.020731701639282285	0.010544888793554969	0.26918923926738064	0.25884159923776995	-0.004123895185729365	31334	none	9	0	144	1044.4666666666667	4.8
Wes	ID138	6_3_23	-0.39871190060827644	-0.015152070123535033	0.0017540683827484513	-0.1362268871174317	-0.04105657947155761	0.013686788641586274	-0.26746939386285407	-0.02810432479754632	0.007429843661298656	0.2689418705328133	0.26376016740943037	0.00491856817166042	31335	none	9	0	145	1044.5	4.833333333333333
Wes	ID138	6_3_23	-0.3975169817852784	-0.015066842491577193	0.001197954399300817	-0.13822544261230463	-0.02550596450756837	0.01567851554913069	-0.2678712121987915	-0.02028640349957278	0.007828240632249612	0.26863827815819075	0.2595015945137034	-0.004258572895726953	31336	none	9	0	146	1044.5333333333333	4.866666666666666
Wes	ID138	6_3_23	-0.39606717388854973	-0.009932040038818313	0.005335554251085391	-0.14159687742163096	-0.02560677991979987	0.003372941805142909	-0.26883202565509035	-0.017769409979309092	0.0026941452965373474	0.26941865182060415	0.25495260197593195	-0.004548992537771468	31337	none	9	0	147	1044.5666666666666	4.9
Wes	ID138	6_3_23	-0.395125339998047	-0.010106464413452088	0.0009578491216083523	-0.14171118781030279	-0.020932899469848554	0.004675278101396262	-0.2684182639041749	-0.01551968194165032	0.0022874603887168424	0.2688665559806598	0.2536453118531142	-0.0013072901228177725	31338	none	9	0	148	1044.6	4.933333333333334
Wes	ID138	6_3_23	-0.39637633153063967	-0.005875248057006788	0.004412275112645267	-0.13887421180053705	-0.020167799254760643	0.002938334769748654	-0.26762527166558836	-0.013021523655883716	0.002620998189851115	0.2679418707712565	0.2578984658450618	0.004253153991947645	31339	none	9	0	149	1044.6333333333332	4.966666666666667
Wes	ID138	6_3_23	-0.394714573121582	-0.0069612689150391205	0.001985165563411583	-0.13740116656469725	-0.02482349396105965	0.0048831706364913085	-0.2660578698431396	-0.015892381438049386	0.0032708672975889485	0.2665320954280018	0.2579326429079951	0.00003417706293329381	31340	none	9	0	150	1044.6666666666667	5.0
Wes	ID138	6_3_23	-0.3928664108400879	-0.003135767839599568	0.004248548257573006	-0.13261023343139655	-0.028987740594848654	0.006347754745954	-0.2627383221357422	-0.01606175421722411	0.003323865839653081	0.2632288089614045	0.2615370000109399	0.0036043571029447663	31341	none	9	0	151	1044.7	5.033333333333333
Wes	ID138	6_3_23	-0.3956718504610597	0.00016256316687002226	0.0043300668464998394	-0.13193750524755865	-0.03003349302050773	0.0012434473632211692	-0.26380467785430917	-0.014935464926818853	0.0015510132443670522	0.26422712989092556	0.26545735373966456	0.003920353728724679	31342	none	9	0	152	1044.7333333333333	5.066666666666666
Wes	ID138	6_3_23	-0.39291223602746594	-0.0024386476662596746	0.003792330368057374	-0.13366082095556653	-0.025661770144653318	0.004699125230586588	-0.26328652849151624	-0.014050208905456496	0.00102574703778321	0.2636611546197144	0.2602894727691244	-0.005167880970540162	31343	none	9	0	153	1044.7666666666667	5.1
Wes	ID138	6_3_23	-0.3921270015961915	-0.010255053485595633	0.007855749044146454	-0.1358338729907227	-0.023419872079956106	0.003122220696874174	-0.2639804372934571	-0.01683746278277587	0.0028723324323697095	0.26451686416296066	0.25663101959623236	-0.00365845317289204	31344	none	9	0	154	1044.8	5.133333333333333
Wes	ID138	6_3_23	-0.39343089054980473	-0.00616809626232917	0.004289912090959964	-0.1358624505878907	-0.022050456716674827	0.0013697135161232419	-0.2646466705688477	-0.014109276489501998	0.0028083566774975595	0.2650225121121476	0.2580576498343265	0.0014266302380941398	31345	none	9	0	155	1044.8333333333333	5.166666666666667
Wes	ID138	6_3_23	-0.39369703746484386	-0.007564862406738371	0.0014218965653494582	-0.13836284600878912	-0.025606419091552812	0.004347050226578668	-0.2660299417368165	-0.01658564074914559	0.002836515304131787	0.2665464563252599	0.25597079343965906	-0.0020868563946674357	31346	none	9	0	156	1044.8666666666666	5.2
Wes	ID138	6_3_23	-0.3935114274145508	-0.010103722118774305	0.002545635427190818	-0.13352991246752932	-0.0257057190251464	0.004833953567324128	-0.26352066994104006	-0.017904720571960353	0.0028348574080606	0.26412823117746154	0.26044924730475766	0.004478453865098597	31347	none	9	0	157	1044.9	5.233333333333333
Wes	ID138	6_3_23	-0.3943057547176514	-0.012444559288818269	0.0024719374023446624	-0.1409717785664062	-0.02092257978198231	0.00884645646872855	-0.2676387666420288	-0.01668356953540029	0.0042953382047035546	0.2681582571954645	0.25347579826106115	-0.006973449043696511	31348	none	9	0	158	1044.9333333333334	5.266666666666667
Wes	ID138	6_3_23	-0.39119916784167486	-0.010904327833374028	0.003467447902179575	-0.1432516357626954	-0.01893867391394033	0.0030221898234100166	-0.2672254018021851	-0.014921500873657179	0.001809905096825835	0.26764167567227237	0.24807766804168177	-0.005398130219379377	31349	none	9	0	159	1044.9666666666667	5.3
Wes	ID138	6_3_23	-0.3939237097696533	-0.013397145861083981	0.0036928675086696817	-0.14197329344897458	-0.01908199489367668	0.0012863514194347025	-0.26794850160931394	-0.01623957037738033	0.0015033896859147071	0.26844016681696203	0.25201454281982755	0.003936874778145777	31350	none	9	0	160	1045.0	5.333333333333333
Wes	ID138	6_3_23	-0.39314331043688977	-0.012767933563842648	0.001002462584627213	-0.1392828137075195	-0.01790858143420415	0.0029352308914379326	-0.26621306207220463	-0.0153382574990234	0.001955534528371775	0.2666545641105095	0.253912540179113	0.0018979973592854749	31351	none	9	0	161	1045.0333333333333	5.366666666666666
Wes	ID138	6_3_23	-0.3904137890791015	-0.013145648572876034	0.0027555317945310185	-0.13585970829321292	-0.01959718546484379	0.0038169404304688064	-0.2631367486861572	-0.016371417018859913	0.003245169123882963	0.2636455419769644	0.25463582303559945	0.0007232828564864291	31352	none	9	0	162	1045.0666666666666	5.4
Wes	ID138	6_3_23	-0.3754866853260499	-0.010037257555663981	0.015247311932608065	-0.13506805111914066	-0.019293368080810502	0.0008479540577772503	-0.2552773682225953	-0.014665312818237242	0.00804242829090825	0.2556982716537428	0.2405967482240135	-0.01403907481158595	31353	none	9	0	163	1045.1	5.433333333333334
Wes	ID138	6_3_23	-0.37628859002233894	-0.007871999410644426	0.002308981155510792	-0.13318395034423824	-0.03946294543554685	0.02025738597150879	-0.2547362701832886	-0.023667472423095637	0.009018406990122248	0.25583337662977323	0.2451486359410704	0.0045518877170568905	31354	none	9	0	164	1045.1333333333332	5.466666666666667
Wes	ID138	6_3_23	-0.37937699115466317	-0.005023765559570403	0.004201268573246123	-0.13424247608984374	-0.026605047348144506	0.012901396047720358	-0.25680973362225346	-0.015814406453857455	0.008122185404799058	0.2572962003890081	0.2460826735056778	0.000934037564607415	31355	none	9	0	165	1045.1666666666667	5.5
Wes	ID138	6_3_23	-0.3787473458635253	-0.018288894406616185	0.013280063874898275	-0.14093208745922858	-0.028385879078735243	0.006922590694680837	-0.25983971666137695	-0.023337386742675714	0.008110242267856374	0.26088563006544047	0.2380295070561031	-0.008053166449574711	31356	none	9	0	166	1045.2	5.533333333333333
Wes	ID138	6_3_23	-0.37789254374621595	-0.011810006733520506	0.006535034211107676	-0.13965360081420908	-0.025917813868774342	0.0027795456431065455	-0.2587730722802125	-0.018863910301147424	0.004598882658731171	0.25945972722021776	0.23865628873240602	0.0006267816763029233	31357	none	9	0	167	1045.2333333333333	5.566666666666666
Wes	ID138	6_3_23	-0.38072757128344725	-0.010474076231567375	0.0031340216085580107	-0.14058727998632814	-0.02559068697998046	0.0009893274472190195	-0.2606574256348877	-0.018032381605773917	0.0020596668508535993	0.2612804246876969	0.24061560927085396	0.0019593205384479395	31358	none	9	0	168	1045.2666666666667	5.6
Wes	ID138	6_3_23	-0.3793510836865235	-0.012405156844238263	0.002371453233171244	-0.1367652428620605	-0.02787003901672369	0.004450102637769792	-0.258058163274292	-0.020137597930480977	0.003344861819720314	0.2588426906113264	0.24307828522745623	0.002462675956602267	31359	none	9	0	169	1045.3	5.633333333333333
Wes	ID138	6_3_23	-0.3824830007054443	-0.0026934645743408314	0.010204208492508924	-0.13705275080932622	-0.021269047064819357	0.006607250227503627	-0.25976787575738525	-0.011981255819580094	0.008333608666412168	0.26004403428365463	0.24613219990267735	0.00305391467522112	31360	none	9	0	170	1045.3333333333333	5.666666666666667
Wes	ID138	6_3_23	-0.37589225627575695	-0.008524449046997118	0.008799902957295222	-0.13881662361230473	-0.023083507988037155	0.0025305168853362097	-0.25735443994403084	-0.015803978517517137	0.004520827496211804	0.2578392396356457	0.23752225537836408	-0.008609944524313268	31361	none	9	0	171	1045.3666666666666	5.7
Wes	ID138	6_3_23	-0.37801919446093746	0.0012423056134034383	0.009995667193341069	-0.1352005472514648	-0.02402664086022943	0.0037370453385040777	-0.2566098708562011	-0.011392167623412996	0.004474199201185342	0.2568626234079146	0.24412991436635878	0.006607658987994702	31362	none	9	0	172	1045.4	5.733333333333333
Wes	ID138	6_3_23	-0.3857024546571046	0.0007590122592773252	0.007698445278635755	-0.13525914575878906	-0.01995086931262202	0.004076192769404648	-0.26048080020794684	-0.009595928526672348	0.004267384320501978	0.26065749389047177	0.2512981300500646	0.0071682156837058475	31363	none	9	0	173	1045.4333333333334	5.766666666666667
Wes	ID138	6_3_23	-0.38025495844543467	-0.013283557128906276	0.015062170162300971	-0.13602770992504887	-0.040684709880126846	0.020748080286049776	-0.25814133418524177	-0.02698413350451656	0.017544878843209998	0.2595478604726424	0.24575958189241373	-0.005538548157650897	31364	none	9	0	174	1045.4666666666667	5.8
Wes	ID138	6_3_23	-0.384555020831421	-0.025116775160278326	0.012590297276131458	-0.1635444720466308	-0.009068000718383873	0.04191406083731292	-0.2740497464390259	-0.0170923879393311	0.01873297122089061	0.27458225224650445	0.2215924769373747	-0.024167104955039043	31365	none	9	0	175	1045.5	5.833333333333333
Wes	ID138	6_3_23	-0.38318271884216304	-0.025696770484619158	0.0014898346639740324	-0.164730153666504	-0.010466138010131854	0.001833201786569476	-0.2739564362543335	-0.018081454247375506	0.0009934580777646931	0.27455248669949184	0.2189828655338094	-0.002609611403565276	31366	none	9	0	176	1045.5333333333333	5.866666666666666
Wes	ID138	6_3_23	-0.3825562488395997	-0.02399250650805662	0.0018157588953163488	-0.16269825764160162	-0.010102206640136613	0.0020642304856969703	-0.27262725324060066	-0.017047356574096617	0.0016840681345708015	0.2731597180692626	0.220296338426311	0.0013134728925015826	31367	none	9	0	177	1045.5666666666666	5.9
Wes	ID138	6_3_23	-0.3810365845942383	-0.02284413452893075	0.0019047670779051692	-0.1648893510891114	-0.005729617776489171	0.004890851037009197	-0.27296296784167484	-0.01428687615270996	0.002780819384683847	0.27333659953094114	0.21682373771243185	-0.0034726007138791426	31368	none	9	0	178	1045.6	5.933333333333334
Wes	ID138	6_3_23	-0.37955848776293943	-0.019452060343872146	0.0037001266896738378	-0.1522284652246093	-0.01057727311022938	0.013557204472482104	-0.26589347649377437	-0.015014666727050763	0.007106854932960072	0.26631706865852545	0.2275031889792319	0.01067945126680006	31369	none	9	0	179	1045.6333333333332	5.966666666666667
Wes	ID138	6_3_23	-0.3804251972124024	-0.015810293011840892	0.003743481610805437	-0.15179388368383795	-0.004494430521118087	0.006098346913671391	-0.2661095404481202	-0.01015236176647949	0.00486710315916599	0.2663031317257594	0.22891117550199616	0.0014079865227642485	31370	none	9	0	180	1045.6666666666667	6.0
Wes	ID138	6_3_23	-0.3800651627874756	-0.02308394098193367	0.007282553094895167	-0.14771926678662117	-0.015066914657226649	0.011330486470904578	-0.2638922147870484	-0.01907542781958016	0.009194435321173621	0.26458074943524085	0.2324841674169037	0.003572991914907536	31371	none	9	0	181	1045.7	6.033333333333333
Wes	ID138	6_3_23	-0.3843945244271241	-0.019591340047241168	0.005562520426557973	-0.13396579298999023	-0.03624702760070808	0.025253816063582225	-0.25918015870855715	-0.027919183823974625	0.010020753103041175	0.2606795647794237	0.2509819942886159	0.018497826871712197	31372	none	9	0	182	1045.7333333333333	6.066666666666666
Wes	ID138	6_3_23	-0.39210419725097667	0.005735050283325105	0.02647385695789437	-0.13174294665673836	-0.024090146631713827	0.012358430349989678	-0.2619235719538575	-0.009177548174194361	0.018941362756243384	0.2620843088312561	0.26206396772928664	0.011081973440670745	31373	none	9	0	183	1045.7666666666667	6.1
Wes	ID138	6_3_23	-0.3837386108395997	0.01814826363903821	0.014968998023270268	-0.13060936863574213	-0.04059111103283697	0.016539855661305482	-0.2571739897376709	-0.01122142369689938	0.005170682583627496	0.25741868880750873	0.2598552046727987	-0.002208763056487928	31374	none	9	0	184	1045.8	6.133333333333333
Wes	ID138	6_3_23	-0.3863586569072266	0.01766540327880861	0.002664168824224207	-0.1296056887836914	-0.042561521924438406	0.002211310092943586	-0.257982172845459	-0.012448059322814897	0.0014689434619750154	0.258282317797732	0.2637221438553892	0.003866939182590512	31375	none	9	0	185	1045.8333333333333	6.166666666666667
Wes	ID138	6_3_23	-0.38594565289563	-0.005223014917602464	0.02289214406401018	-0.1287024635156251	-0.03767547446520991	0.004968830411546227	-0.25732405820562754	-0.02144924469140619	0.009025212070577757	0.25821646157680384	0.2592821255179118	-0.004440018337477425	31376	none	9	0	186	1045.8666666666666	6.2
Wes	ID138	6_3_23	-0.3898015357094726	-0.018504958360962	0.013830323709396259	-0.13132106627026374	-0.05331665731921387	0.01585886759699407	-0.2605613009898682	-0.03591080784008793	0.014819465224745055	0.2630242910707306	0.2608141243603838	0.0015319988424720155	31377	none	9	0	187	1045.9	6.233333333333333
Wes	ID138	6_3_23	-0.3865465762583007	-0.02424537494360357	0.006599025956233226	-0.13132871582910166	-0.05598000277648918	0.002663356442637646	-0.2589376460437012	-0.040112688860046375	0.00450467085258175	0.2620262054570801	0.25718328655989653	-0.0036308378004872854	31378	none	9	0	188	1045.9333333333334	6.266666666666667
Wes	ID138	6_3_23	-0.38713465413537596	-0.022968115114623933	0.0014061394881840297	-0.13618993830493165	-0.05539149190551762	0.004896716145006397	-0.2616622962201538	-0.039179803510070776	0.0028799294540391815	0.26457931564332704	0.2530306814711345	-0.004152605088762029	31379	none	9	0	189	1045.9666666666667	6.3
Wes	ID138	6_3_23	-0.3862528620651855	-0.01660642445617677	0.006422512381367953	-0.13927776211206067	-0.05429695550085456	0.003276074755710787	-0.2627653120886231	-0.035451689978515666	0.0038878624603063522	0.26514605703152416	0.24983449747239836	-0.0031961839987361407	31380	none	9	0	190	1046.0	6.333333333333333
Wes	ID138	6_3_23	-0.38715652032714853	-0.008999082523193369	0.007660825643476146	-0.13565822180004883	-0.05254044359411614	0.004023233295347487	-0.2614073710635987	-0.030769763058654753	0.004874878820069543	0.26321206652634244	0.2552395821300737	0.005405084657675335	31381	none	9	0	191	1046.0333333333333	6.366666666666666
Wes	ID138	6_3_23	-0.38392883949145507	-0.012328733421508753	0.004637294327703961	-0.13630569200659193	-0.04902215168823232	0.003577372723573623	-0.2601172657490235	-0.030675442554870536	0.001293548638486101	0.2619197867987168	0.25032704631023595	-0.004912535819837749	31382	none	9	0	192	1046.0666666666666	6.4
Wes	ID138	6_3_23	-0.3874591108951415	-0.01177976932641589	0.0035726989463691736	-0.13811474050610362	-0.042745399999145395	0.006532248329636668	-0.26278692570062256	-0.027262584662780642	0.0043329762575823345	0.26419730665107055	0.25125979648098423	0.0009327501707482866	31383	none	9	0	193	1046.1	6.433333333333334
Wes	ID138	6_3_23	-0.3836406820533447	-0.012465631658447274	0.0038795368226587925	-0.1367971400791015	-0.048904738176635654	0.006298691742729217	-0.2602189110662231	-0.030685184917541464	0.004278889069183584	0.2620218736096562	0.2495186219468075	-0.0017411745341767426	31384	none	9	0	194	1046.1333333333332	6.466666666666667
Wes	ID138	6_3_23	-0.38155300198144526	-0.010129413089965844	0.0031331015435704206	-0.13460647962548822	-0.051249255794799886	0.0032087000615370048	-0.25807974080346674	-0.030689334442382865	0.002139174287340197	0.2598980335856757	0.2503466124551548	0.0008279905083473371	31385	none	9	0	195	1046.1666666666667	6.5
Wes	ID138	6_3_23	-0.3830476969121095	-0.01789782875244139	0.007910903541362943	-0.13498895756738283	-0.05062379611132806	0.0007331365436837929	-0.25901832723974616	-0.034260812431884724	0.003692749589108899	0.26127437133130565	0.2502081675422886	-0.0001384449128662424	31386	none	9	0	196	1046.2	6.533333333333333
Wes	ID138	6_3_23	-0.3850303759641114	-0.007687399679443319	0.010401147921165787	-0.13592768833496094	-0.04744006415612789	0.0033192415724921935	-0.26047903214953616	-0.027563731917785605	0.006854527426877125	0.26193336081300267	0.2522546794750535	0.002046511932764894	31387	none	9	0	197	1046.2333333333333	6.566666666666666
Wes	ID138	6_3_23	-0.3849735815980224	-0.004491110901245099	0.0031967933235752537	-0.13510918553930673	-0.02679924511071774	0.02065704135862298	-0.2600413835686646	-0.01564517800598142	0.01192658641979849	0.2605115981355613	0.25085826530073624	-0.0013964141743172398	31388	none	9	0	198	1046.2666666666667	6.6
Wes	ID138	6_3_23	-0.382963263102295	0.010187526520873957	0.014815659857876655	NaN	NaN	NaN	NaN	NaN	NaN	NaN	NaN	NaN	31389	none	9	0	199	1046.3	6.633333333333333
Wes	ID138	6_3_23	-0.3812694631448974	0.013633652777343741	0.0038398886014063692	NaN	NaN	NaN	NaN	NaN	NaN	NaN	NaN	NaN	31390	none	9	0	200	1046.3333333333333	6.666666666666667
Wes	ID138	6_3_23	-0.38212145080188	0.012603271635009738	0.0013369997255527717	-0.13351778863842778	-0.027205176888671856	NaN	-0.2578196197201539	-0.007300952626831059	NaN	0.25792297342792864	0.25177071595986394	NaN	31391	none	9	0	201	1046.3666666666666	6.7
Wes	ID138	6_3_23	-0.3821928947947999	0.014692395019897386	0.002090344651345506	NaN	NaN	NaN	NaN	NaN	NaN	NaN	NaN	NaN	31392	none	9	0	202	1046.4	6.733333333333333
Wes	ID138	6_3_23	-0.3799169345435791	0.025601676241821192	0.01114416492358922	-0.13771999440380855	-0.04976682902453611	NaN	-0.25881846447369383	-0.012082576391357458	NaN	0.25910034003214605	0.25365285214078026	NaN	31393	none	9	0	203	1046.4333333333334	6.766666666666667
Wes	ID138	6_3_23	-0.38127256626782224	0.022530955693603527	0.0033566444638985235	-0.13389290568408208	-0.04985479895117195	0.0038280996299273583	-0.25758273597595216	-0.013661921628784213	0.0020053319673095185	0.2579447886185106	0.2577525828115407	0.004099730670760415	31394	none	9	0	204	1046.4666666666667	6.8
Wes	ID138	6_3_23	-0.38262177524926755	0.009964029504638594	0.01263914548988599	-0.13578350136743156	-0.02995844074511722	0.019985980633972934	-0.25920263830834955	-0.009997205620239313	0.00400677264014216	0.25939535814316805	0.25004586995950745	-0.007706712852033226	31395	none	9	0	205	1046.5	6.833333333333333
Wes	ID138	6_3_23	-0.3788588417918701	0.0240526405771484	0.014582476818333941	-0.13647802357739258	-0.02921448506530755	0.0010177579052260978	-0.25766843268463135	-0.0025809222440795754	0.007573311429708396	0.25768135819609533	0.24816496068649335	-0.0018809092730140975	31396	none	9	0	206	1046.5333333333333	6.866666666666666
Wes	ID138	6_3_23	-0.38323720390747074	0.025776822272949307	0.00470561976103696	-0.14277260018188476	-0.016116636193603595	0.014531873234232976	-0.26300490204467775	0.004830093039672856	0.009132417684640036	0.2630492507084984	0.24408663934593366	-0.004078321340559687	31397	none	9	0	207	1046.5666666666666	6.8999999999999995
Wes	ID138	6_3_23	-0.38300382019726564	0.03053354888842774	0.004762448535216944	-0.14387067270336917	-0.018906055040405212	0.0029977692982167937	-0.2634372464503174	0.005813746924011265	0.0010744750575336557	0.2635013898836621	0.24419036972611657	0.00010373038018290925	31398	none	9	0	208	1046.6	6.933333333333334
Wes	ID138	6_3_23	-0.38562610340002434	0.012439888604736327	0.01828269432160103	-0.1449938588708497	-0.021386893570312537	0.0027232530140059216	-0.265309981135437	-0.004473502482788105	0.010456320364188545	0.2653476932527386	0.24299820637088393	-0.001192163355232645	31399	none	9	0	209	1046.6333333333332	6.966666666666667
Wes	ID138	6_3_23	-0.38409525347900386	0.010207732902709932	0.0027066622542861467	-0.14232185353564453	-0.021767134377075115	0.0026989248938220516	-0.2632085535073242	-0.0057797007371825915	0.0024742982754670283	0.2632720030311414	0.24387859491503444	0.0008803885441505122	31400	none	9	0	210	1046.6666666666667	7.0
Wes	ID138	6_3_23	-0.39578428454284675	0.03847530644079589	0.030589036613508792	-0.14525149023925787	-0.023099095768310596	0.0032182126037445754	-0.2705178873910523	0.0076881053362426455	0.01532345138195719	0.2706271131320349	0.25798854243739816	0.01410994752236372	31401	none	9	0	211	1046.7	7.033333333333333
Wes	ID138	6_3_23	-0.39308297995397945	0.027672686048705986	0.011135243770004863	-0.1459646311867675	-0.021619844286621115	0.0016421799405349747	-0.2695238055703735	0.0030264208810424353	0.004766497731674635	0.26954079652714114	0.2519865707618018	-0.0060019716755963515	31402	none	9	0	212	1046.7333333333333	7.066666666666666
Wes	ID138	6_3_23	-0.3940131230092774	0.025550871624633764	0.0023167353222843337	-0.14589289853124998	-0.024236065574829047	0.00261720450151301	-0.2699530107702637	0.0006574030249023588	0.0024075844131251794	0.26995381123938084	0.25306596948370985	0.0010793987219080425	31403	none	9	0	213	1046.7666666666667	7.1
Wes	ID138	6_3_23	-0.392250837850586	0.02028155240136731	0.00555620140538743	-0.1455006060610351	-0.02966126260083013	0.00543936174133678	-0.26887572195581055	-0.00468985509973141	0.0054546971172749524	0.26891662015969714	0.2517537718854294	-0.0013121975982804401	31404	none	9	0	214	1046.8	7.133333333333333
Wes	ID138	6_3_23	-0.39492738962170404	0.020058344047729548	0.0026858427639399785	-0.1486269663249511	-0.02135947062353516	0.008870957024699873	-0.27177717797332757	-0.0006505632879028056	0.004973361575704233	0.27177795661115955	0.24975855118154194	-0.001995220703887468	31405	none	9	0	215	1046.8333333333333	7.166666666666667
Wes	ID138	6_3_23	-0.3946167886666261	0.011581117376709082	0.008482914887298828	-0.1487219363195802	-0.025882308369262752	0.004523834720019964	-0.27166936249310314	-0.007150595496276835	0.006500926309971201	0.2717634514303946	0.2487323595340973	-0.0010261916474446353	31406	none	9	0	216	1046.8666666666666	7.2
Wes	ID138	6_3_23	-0.3953319502523194	0.009254496839599557	0.0024340540703425544	-0.14708146677709966	-0.022869825500122065	0.003430188530776758	-0.2712067085147095	-0.006807664330261254	0.0005758910386073509	0.2712921359660396	0.25032034402234804	0.0015879844882507321	31407	none	9	0	217	1046.9	7.233333333333333
Wes	ID138	6_3_23	-0.3950196894873048	0.005948877102539107	0.003320335620296701	-0.1475682962480469	-0.022149251490722666	0.0008696147634468396	-0.27129399286767586	-0.008100187194091779	0.001295466677223855	0.27141489199869984	0.24904155646496695	-0.0012787875573810892	31408	none	9	0	218	1046.9333333333334	7.266666666666667
Wes	ID138	6_3_23	-0.39559997347424325	0.010159887077148433	0.0042508039841606905	-0.14670533941235364	-0.028687531493286178	0.006594982933426868	-0.27115265644329845	-0.009263822208068873	0.0011721870288521636	0.2713108576857184	0.2519080403528011	0.0028664838878341703	31409	none	9	0	219	1046.9666666666667	7.3
Wes	ID138	6_3_23	-0.39385904934777827	0.008491489428344767	0.0024112999665411726	-0.14575722711035155	-0.02091009512463371	0.007835013299647026	-0.2698081382290649	-0.006209302848144471	0.0033373369246389724	0.26987957850955335	0.24983788217913958	-0.002070158173661546	31410	none	9	0	220	1047.0	7.333333333333333
Wes	ID138	6_3_23	-0.38962711133483885	-0.0020102002056885393	0.011322313567240762	-0.13849765144189452	-0.041630440715698214	0.02195527636581238	-0.2640623813883667	-0.021820320460693376	0.01663483070463125	0.264962389122499	0.2542356565948076	0.004397774415668049	31411	none	9	0	221	1047.0333333333333	7.366666666666666
Wes	ID138	6_3_23	-0.388888135084839	-0.0013060077987059326	0.001020770710843433	-0.1549828837314453	-0.025734729616210927	0.02290057892278733	-0.27193550940814215	-0.01352036870745843	0.011440076220104541	0.272271411732946	0.2351774416484951	-0.01905821494631252	31412	none	9	0	222	1047.0666666666666	7.3999999999999995
Wes	ID138	6_3_23	NaN	NaN	NaN	-0.14027855533813471	-0.019830930003295943	0.015845255547569288	NaN	NaN	NaN	NaN	NaN	NaN	31413	none	9	0	223	1047.1	7.433333333333334
Wes	ID138	6_3_23	NaN	NaN	NaN	-0.13976603489599615	-0.017599135129516608	0.002289887674589658	NaN	NaN	NaN	NaN	NaN	NaN	31414	none	9	0	224	1047.1333333333332	7.466666666666667
Wes	ID138	6_3_23	NaN	NaN	NaN	-0.13760553968383782	-0.013012069955810501	0.005070395099948968	NaN	NaN	NaN	NaN	NaN	NaN	31415	none	9	0	225	1047.1666666666667	7.5
Wes	ID138	6_3_23	NaN	NaN	NaN	-0.14082441631030274	-0.019907642088623057	0.007609867395377088	NaN	NaN	NaN	NaN	NaN	NaN	31416	none	9	0	226	1047.2	7.533333333333333
Wes	ID138	6_3_23	NaN	NaN	NaN	-0.13994991297070314	-0.023265654087158083	0.003470014506205421	NaN	NaN	NaN	NaN	NaN	NaN	31417	none	9	0	227	1047.2333333333333	7.566666666666666
Wes	ID138	6_3_23	NaN	NaN	NaN	-0.1423742457971191	-0.021761288959472713	0.0028531568640076275	NaN	NaN	NaN	NaN	NaN	NaN	31418	none	9	0	228	1047.2666666666667	7.6
Wes	ID138	6_3_23	NaN	NaN	NaN	-0.1434575965261231	-0.014918469916381794	0.006928045991368796	NaN	NaN	NaN	NaN	NaN	NaN	31419	none	9	0	229	1047.3	7.633333333333333
Wes	ID138	6_3_23	NaN	NaN	NaN	-0.1400044702016603	-0.03216295700341787	0.017586825077530396	NaN	NaN	NaN	NaN	NaN	NaN	31420	none	9	0	230	1047.3333333333333	7.666666666666667
Wes	ID138	6_3_23	NaN	NaN	NaN	-0.1424090296401368	-0.019639041541503977	0.012752661078784	NaN	NaN	NaN	NaN	NaN	NaN	31421	none	9	0	231	1047.3666666666666	7.7
Wes	ID138	6_3_23	NaN	NaN	NaN	-0.1431705215727539	-0.02780314145971685	0.008199536416042336	NaN	NaN	NaN	NaN	NaN	NaN	31422	none	9	0	232	1047.4	7.733333333333333
Wes	ID138	6_3_23	NaN	NaN	NaN	-0.1451148084992675	-0.012155030703369096	0.015768437522327254	NaN	NaN	NaN	NaN	NaN	NaN	31423	none	9	0	233	1047.4333333333334	7.766666666666667
Wes	ID138	6_3_23	NaN	NaN	NaN	-0.13661917958764658	-0.010991648269164989	0.008574915118657676	NaN	NaN	NaN	NaN	NaN	NaN	31424	none	9	0	234	1047.4666666666667	7.8
Wes	ID138	6_3_23	-0.37154817284362784	-0.021570410816772467	NaN	-0.14942670605175778	-0.014957800195312565	0.013407576038575843	-0.2604874394476928	-0.018264105506042516	NaN	0.2611269493176667	0.2222198745139662	NaN	31425	none	9	0	235	1047.5	7.833333333333333
Wes	ID138	6_3_23	-0.3728973096594239	-0.028061422318969687	0.006629736078411641	-0.14794644425097658	-0.015781498917724512	0.0016940054852789235	-0.26042187695520025	-0.0219214606183471	0.003657942708398029	0.26134288670731254	0.22528579264292242	0.0030659181289562354	31426	none	9	0	236	1047.5333333333333	7.866666666666666
Wes	ID138	6_3_23	-0.3741216720673828	-0.02003876707360841	0.008115544374343944	-0.1452314281887208	-0.016760209455078057	0.0028860330099002153	-0.2596765501280518	-0.018399488264343233	0.0035999724084546415	0.26032758565852426	0.2289137232297168	0.0036279305867943645	31427	none	9	0	237	1047.5666666666666	7.8999999999999995
Wes	ID138	6_3_23	-0.3747004405756835	-0.0227510408411864	0.0027733376960789253	-0.14576097972412105	-0.019584700807495192	0.0028737042694967647	-0.2602307101499023	-0.021167870824340795	0.002823302202796575	0.2610902167074792	0.22896135578785573	0.000047632558138943626	31428	none	9	0	238	1047.6	7.933333333333334
Wes	ID138	6_3_23	-0.37627047644433587	-0.022886640096435595	0.0015758806385253457	-0.1460953953435058	-0.017388411433227446	0.002221603209848664	-0.26118293589392083	-0.02013752576483152	0.0014029771235579134	0.26195809960010247	0.2302407402659369	0.0012793844780811803	31429	none	9	0	239	1047.6333333333332	7.966666666666667
Wes	ID138	6_3_23	-0.37547513882214356	-0.01786824083618166	0.005081032677378858	-0.14682960866064465	-0.014742530063110326	0.002745861871944197	-0.2611523737413941	-0.016305385449645993	0.003832262183154658	0.2616609025158828	0.22866689426034062	-0.001573846005596291	31430	none	9	0	240	1047.6666666666667	8.0
Wes	ID138	6_3_23	-0.3765636854779053	-0.019172057624145422	0.0016984911063488751	-0.147511862710205	-0.014329526051513719	0.0007975229788140187	-0.26203777409405515	-0.01675079183782957	0.0009911208983403828	0.26257262629482414	0.22910300658271146	0.00043611232237084074	31431	none	9	0	241	1047.7	8.033333333333333
Wes	ID138	6_3_23	-0.3735794193776856	-0.022267242327514536	0.004299536312777327	-0.14753740935009763	-0.019993663542724693	0.005664195101702585	-0.2605584143638916	-0.021130452935119615	0.004622762868496006	0.26141381627042737	0.22605344380876574	-0.0030495627739457187	31432	none	9	0	242	1047.7333333333333	8.066666666666666
Wes	ID138	6_3_23	-0.37848444640270995	-0.01657993966284188	0.007510306366308381	-0.15088834911499016	-0.0156444563494873	0.005490391654303536	-0.26468639775885006	-0.01611219800616459	0.006497932705178943	0.26517634148457897	0.227598019828009	0.0015445760192432656	31433	none	9	0	243	1047.7666666666667	8.1
Wes	ID138	6_3_23	-0.37883820241613764	-0.014977645748901258	0.0016408805878818263	-0.15123070295581065	-0.011775295056152268	0.0038842779594368067	-0.26503445268597414	-0.013376470402526763	0.0027577794969143787	0.26537179780636744	0.2276300262718917	0.0000320064438826817	31434	none	9	0	244	1047.8	8.133333333333333
Wes	ID138	6_3_23	-0.37662906755627445	-0.013320650272705015	0.0027615051760222246	-0.15343449755761718	-0.007545233350097602	0.004769709916125059	-0.2650317825569458	-0.010432941811401308	0.0029435298021868294	0.2652370487698736	0.22326928028171603	-0.004360745990175663	31435	none	9	0	245	1047.8333333333333	8.166666666666666
Wes	ID138	6_3_23	-0.3768345231601562	-0.013801562160400405	0.0005229610395556778	-0.15159542814794924	-0.011622809038940307	0.004473119693437393	-0.2642149756540527	-0.012712185599670356	0.00242118271986582	0.2645206098257603	0.22524963237946086	0.001980352097744831	31436	none	9	0	246	1047.8666666666666	8.2
Wes	ID138	6_3_23	-0.3771065876584472	-0.008638687270019485	0.005170038319486241	-0.1426354854479981	0.005808803577026289	0.01959953294289264	-0.25987103655322263	-0.001414941846496598	0.012103616126197326	0.25987488855154	0.23491578866384935	0.009666156284388494	31437	none	9	0	247	1047.9	8.233333333333333
Wes	ID138	6_3_23	-0.38209337836425794	-0.002571071632934574	0.007853918834757457	-0.1425041439660646	0.009841492231933646	0.004034826932136619	-0.26229876116516126	0.003635210299499536	0.005603381433484779	0.26232395022700444	0.239910552042239	0.004994763378389638	31438	none	9	0	248	1047.9333333333334	8.266666666666666
Wes	ID138	6_3_23	-0.38165324006848156	-0.005824515605468816	0.0032830807790592558	-0.14214490336328134	0.005933794481811638	0.003924175775496898	-0.26189907171588145	0.00005463943817141104	0.0036028099240533957	0.2618990774155354	0.23979679148687583	-0.00011376055536316265	31439	none	9	0	249	1047.9666666666667	8.3
Wes	ID138	6_3_23	-0.38030309293359377	-0.012055875101074198	0.00637595000367138	-0.14236904987036136	-0.01262475691540521	0.018559904946410032	-0.26133607140197757	-0.012340316008239705	0.012407735082277202	0.2616272646629222	0.23793472313837424	-0.0018620683485015832	31440	none	9	0	250	1048.0	8.333333333333334
Wes	ID138	6_3_23	-0.38058612661059565	-0.0128738005715332	0.0008655114889721503	-0.13999003707177726	-0.017930014632079994	0.005814246411717024	-0.26028808184118646	-0.015401907601806597	0.003235989061373138	0.2607433686718394	0.24064921275997805	0.0027144896216038106	31441	none	9	0	251	1048.0333333333333	8.366666666666667
Wes	ID138	6_3_23	-0.3878702385998536	-0.008692739341430666	0.00839878327389853	-0.1446370719001464	-0.01534468024182134	0.005317789635321233	-0.26625365525	-0.012018709791626003	0.006858140675048447	0.2665247799343265	0.24332410834216536	0.002674895582187309	31442	none	9	0	252	1048.0666666666666	8.4
Wes	ID138	6_3_23	-0.3825774655405274	-0.009763100253540102	0.005399918438245229	-0.14660271985888684	-0.015579435099365213	0.0019796165640954015	-0.2645900926997071	-0.012671267676452658	0.001786972901805276	0.2648933335880085	0.23604641566978665	-0.0072776926723787105	31443	none	9	0	253	1048.1	8.433333333333334
Wes	ID138	6_3_23	-0.3889024238834229	0.0017108050093994631	0.013101740343262624	-0.1439997048845214	-0.016473495329956123	0.002752277357515947	-0.26645106438397215	-0.00738134516027833	0.005607717524694368	0.26655328541912	0.2455768933590593	0.009530477689272648	31444	none	9	0	254	1048.1333333333332	8.466666666666667
Wes	ID138	6_3_23	-0.38914158084558115	0.005235375326782199	0.0035326749036281566	-0.14196131395117195	-0.01545906279614262	0.002276864282916429	-0.26555144739837655	-0.00511184373468021	0.0024413003587358943	0.2656006441290016	0.2480450445205768	0.0024681511615174956	31445	none	9	0	255	1048.1666666666667	8.5
Wes	ID138	6_3_23	-0.38191989214306643	0.021106550105468802	0.017436942867706095	NaN	NaN	NaN	NaN	NaN	NaN	NaN	NaN	NaN	31446	none	9	0	256	1048.2	8.533333333333333
Wes	ID138	6_3_23	-0.38032012402685544	0.005664472278198218	0.015524723045810738	-0.1684904169948731	-0.00308287041857902	NaN	-0.2744052705108643	0.001290800929809599	NaN	0.27440830645441655	0.21201023745449257	NaN	31447	none	9	0	257	1048.2333333333333	8.566666666666666
Wes	ID138	6_3_23	NaN	NaN	NaN	NaN	NaN	NaN	NaN	NaN	NaN	NaN	NaN	NaN	31448	none	9	0	258	1048.2666666666667	8.6
Wes	ID138	6_3_23	-0.3665177219199218	-0.037254676563476474	NaN	-0.13409338185815423	-0.02249730641784664	NaN	-0.250305551889038	-0.029875991490661558	NaN	0.25208221709201545	0.23289236532519333	NaN	31449	none	9	0	259	1048.3	8.633333333333333
Wes	ID138	6_3_23	-0.3746920693603515	-0.01949788553124998	0.019547981579667455	-0.13316879555786132	-0.02284702115490722	0.0009885141496239068	-0.2539304324591064	-0.0211724533430786	0.009428220162559368	0.2548115721654604	0.2415464934493943	0.008654128124200966	31450	none	9	0	260	1048.3333333333333	8.666666666666666
Wes	ID138	6_3_23	-0.3751914556542968	-0.02718727980761715	0.0077055934883698985	-0.13386793636938488	0.020354151044677637	0.043206829058524084	-0.25452969601184083	-0.0034165643814697555	0.017765998694771388	0.2545526253332557	0.24596184380415345	0.004415350354759151	31451	none	9	0	261	1048.3666666666666	8.7
Wes	ID138	6_3_23	-0.3743139213574218	-0.01685806607568363	0.010366422852756674	-0.14363858797485363	0.03136143321850593	0.01471821638819484	-0.2589762546661377	0.007251683571411149	0.011557828440076887	0.25907776322085246	0.2356612601666666	-0.010300583637486843	31452	none	9	0	262	1048.4	8.733333333333333
Wes	ID138	6_3_23	-0.3780658134704591	-0.03619535699572762	0.019697906349515605	-0.13585278039086912	-0.06840223683837898	0.10006702085579357	-0.2569592969306641	-0.0522987969170533	0.05958462758894841	0.2622274669787137	0.2443449129873866	0.008683652820719978	31453	none	9	0	263	1048.4333333333334	8.766666666666666
Wes	ID138	6_3_23	NaN	NaN	NaN	-0.13990776823144535	-0.06327703241699223	0.006535338304037779	NaN	NaN	NaN	NaN	NaN	NaN	31454	none	9	0	264	1048.4666666666667	8.8
Wes	ID138	6_3_23	NaN	NaN	NaN	-0.1364682090490723	0.021087642705322374	0.08443476165574659	NaN	NaN	NaN	NaN	NaN	NaN	31455	none	9	0	265	1048.5	8.833333333333334
Wes	ID138	6_3_23	NaN	NaN	NaN	-0.13294306140649415	-0.022021013131713785	0.04325254760101428	NaN	NaN	NaN	NaN	NaN	NaN	31456	none	9	0	266	1048.5333333333333	8.866666666666667
Wes	ID138	6_3_23	-0.3700212198676758	-0.010721315746459847	NaN	-0.13396045273193358	-0.02052191609643561	0.0018117331564717844	-0.2519908362998047	-0.015621615921447729	NaN	0.25247458577661275	0.2362641266632221	NaN	31457	none	9	0	267	1048.5666666666666	8.9
Wes	ID138	6_3_23	-0.3759812365214843	-0.00440913072351079	0.008681329292085245	-0.13238536526782219	-0.027500190063476593	0.0071538247167988915	-0.25418330089465324	-0.01595466039349369	0.0022176157512122908	0.25468353233370533	0.24468785321971448	0.008423726556492372	31458	none	9	0	268	1048.6	8.933333333333334
Wes	ID138	6_3_23	NaN	NaN	NaN	-0.13721584517700203	-0.04060677097875964	0.013968392872548079	NaN	NaN	NaN	NaN	NaN	NaN	31459	none	9	0	269	1048.6333333333332	8.966666666666667
Wes	ID138	6_3_23	-0.37145219252990724	-0.012242856298706029	NaN	-0.13415068138378916	-0.02711359867956542	0.013836940694205687	-0.2528014369568482	-0.019678227489135725	NaN	0.2535661632879306	0.23776699975225557	NaN	31460	none	9	0	270	1048.6666666666667	9.0
Wes	ID138	6_3_23	-0.37175117481542963	0.011697881397460863	0.023942604533419554	-0.13128989070971686	-0.024645749966552666	0.0037781477672502108	-0.25152053276257325	-0.006473934284545901	0.013266275837162748	0.25160383587355994	0.24319228748973848	0.005425287737482909	31461	none	9	0	271	1048.7	9.033333333333333
Wes	ID138	6_3_23	-0.3706016481859131	0.007331643110962016	0.004515024722684912	-0.12936609882763683	-0.024294375419555703	0.001955617364883616	-0.24998387350677498	-0.008481366154296843	0.0025280633655275033	0.25012770855164074	0.24329980543001264	0.0001075179402741655	31462	none	9	0	272	1048.7333333333333	9.066666666666666
Wes	ID138	6_3_23	-0.37129104663476564	0.01108137025451672	0.0038125744415540507	-0.13218099214868162	-0.0345837537130127	0.010667470650286625	-0.25173601939172363	-0.01175119172924799	0.003709686576079857	0.2520101465541572	0.24343155445280282	0.00013174902279017298	31463	none	9	0	273	1048.7666666666667	9.1
Wes	ID138	6_3_23	-0.36985350689843743	0.007429427565917912	0.003924691821574385	-0.13308537206713877	-0.03562142358593756	0.0013764671452978704	-0.2514694394827881	-0.014095998010009825	0.0023599112996356927	0.25186420181059044	0.2406502139130386	-0.0027813405397642266	31464	none	9	0	274	1048.8	9.133333333333333
Wes	ID138	6_3_23	-0.3696368656188964	0.005618574925170927	0.0018237655360548676	-0.1326085014558105	-0.034084223087768484	0.00160946915208707	-0.25112268353735345	-0.014232824081298778	0.0003727748106815276	0.25152569544348935	0.24033051738779398	-0.000319696525244606	31465	none	9	0	275	1048.8333333333333	9.166666666666666
Wes	ID138	6_3_23	-0.37340535583129886	0.013226349852050845	0.008489979847975832	-0.13390156556201172	-0.027657655510497925	0.006555363117934135	-0.2536534606966553	-0.00721565282922354	0.007459592844853868	0.25375607139365464	0.24296824370242215	0.0026377263146281638	31466	none	9	0	276	1048.8666666666666	9.2
Wes	ID138	6_3_23	-0.3713995837714843	0.020351408750000077	0.007401998774329692	-0.1341489494082031	-0.02779520323828133	0.0002830514878512746	-0.2527742665898437	-0.003721897244140626	0.0036026809969452304	0.2528016660726929	0.24208667817897264	-0.0008815655234495068	31467	none	9	0	277	1048.9	9.233333333333333
Wes	ID138	6_3_23	-0.37984693386364743	0.004897351424926866	0.017612087082064336	-0.13779721164868164	-0.018042015719970772	0.010413187991322848	-0.25882207275616453	-0.006572332147521953	0.0066858760505862525	0.2589055057268089	0.24313428920938016	0.0010476110304075137	31468	none	9	0	278	1048.9333333333334	9.266666666666666
Wes	ID138	6_3_23	-0.3741744251571044	0.0035046987225342274	0.005840961956329435	-0.13916677134326183	-0.016181946106323286	0.0023098815390909756	-0.2566705982501831	-0.006338623691894529	0.0021641308167760346	0.25674885424557276	0.2358307896261734	-0.007303499583206752	31469	none	9	0	279	1048.9666666666667	9.3
Wes	ID138	6_3_23	-0.372508336809082	0.004335830506835947	0.0018618889403754903	-0.13781857268090825	-0.019507627893920798	0.0035885650315313745	-0.25516345474499513	-0.0075858986935424255	0.0019563170691291594	0.25527619257656964	0.2358978505519846	0.00006706092581118539	31470	none	9	0	280	1049.0	9.333333333333334
Wes	ID138	6_3_23	-0.38064963238208005	-0.00411296289831542	0.011732979315154636	-0.13539698214916984	-0.0268900294976806	0.007769424312173998	-0.25802330726562495	-0.01550149619799801	0.008416379286385339	0.25848853645116965	0.24630805348006407	0.010410202928079482	31471	none	9	0	281	1049.0333333333333	9.366666666666667
Wes	ID138	6_3_23	-0.37221339579992674	0.00425312867260752	0.011881143709387983	-0.1362903928889161	-0.02231227369274902	0.004664121670741313	-0.2542518943444214	-0.009029572510070749	0.007490617574310876	0.2544121831938114	0.23741395052814826	-0.008894102951915811	31472	none	9	0	282	1049.0666666666666	9.4
Wes	ID138	6_3_23	-0.380117338552002	0.024278663391113398	0.021528918964735962	-0.13482759517529308	-0.03100188386999503	0.00881187279660108	-0.25747246686364755	-0.0033616102394408154	0.006519040086767302	0.25749441084469	0.251441836437971	0.014027885909822763	31473	none	9	0	283	1049.1	9.433333333333334
Wes	ID138	6_3_23	-0.3829930675155029	0.015743848531860394	0.00900626902514263	-0.13274518319580086	-0.026147372799560475	0.005282302280758298	-0.2578691253556519	-0.005201762133850041	0.0018824178478162076	0.25792158525603487	0.2537299312874322	0.0022880948494611864	31474	none	9	0	284	1049.1333333333332	9.466666666666667
Wes	ID138	6_3_23	-0.3798870579647218	0.023476109203979467	0.008332775673876188	-0.13108465160278326	-0.021295459692504792	0.005128199096157276	-0.2554858547837525	0.0010903247557373374	0.006728323420065272	0.2554881813365496	0.25279859729227894	-0.0009313339951532718	31475	none	9	0	285	1049.1666666666667	9.5
Wes	ID138	6_3_23	-0.3808389950461426	0.021744566611938465	0.0019759615267094847	-0.13401558728808594	-0.02628383804260248	0.005785698104386711	-0.25742729116711427	-0.002269635715332008	0.0038805295512068048	0.2574372962177752	0.25145282315170026	-0.0013457741405786816	31476	none	9	0	286	1049.2	9.533333333333333
Wes	ID138	6_3_23	-0.3799045942175294	0.023880958497192406	0.0023317965597135365	-0.1342198160759278	-0.04779208819396974	0.021509219743439625	-0.2570622051467286	-0.011955564848388667	0.009692807177122464	0.2573400723667863	0.25592584049384604	0.00447301734214578	31477	none	9	0	287	1049.2333333333333	9.566666666666666
Wes	ID138	6_3_23	-0.380697550373291	0.020264593473754866	0.0037022797635649558	-0.13251367579248052	-0.02962640659216298	0.018245626947984612	-0.25660561308288576	-0.004680906559204057	0.007288973146964299	0.25664830323199034	0.2531488642864528	-0.002776976207393256	31478	none	9	0	288	1049.2666666666667	9.6
Wes	ID138	6_3_23	-0.38653459676049806	0.01008418531091304	0.011735067996755002	-0.13923200909033207	-0.024238591372558682	0.00861188452904592	-0.26288330292541506	-0.007077203030822821	0.0067194960033389465	0.2629785499992633	0.24967303191899523	-0.0034758323674575486	31479	none	9	0	289	1049.3	9.633333333333333
Wes	ID138	6_3_23	-0.3893728717519531	0.013503032951904359	0.004443458576315427	-0.13912159564672844	-0.026001959015991227	0.0017668210363342575	-0.2642472336993408	-0.006249463032043434	0.0015954499871951165	0.2643211234577042	0.25335024291023855	0.0036772109912433237	31480	none	9	0	290	1049.3333333333333	9.666666666666666
Wes	ID138	6_3_23	-0.39159593458215336	0.0089459886883545	0.005070370870752018	-0.13827595856689445	-0.02832807439355478	0.0024750585489090515	-0.2649359465745239	-0.00969104285260014	0.0035098143947659313	0.26511313075536247	0.2560475854738832	0.0026973425636446224	31481	none	9	0	291	1049.3666666666666	9.7
Wes	ID138	6_3_23	-0.39325177540795897	0.007617924242187435	0.0021226313890022543	-0.1360145757768556	-0.030984780611083895	0.0034888307567638947	-0.2646331755924073	-0.01168342818444823	0.0020152591838707213	0.2648909589213324	0.2601175612988114	0.00406997582492824	31482	none	9	0	292	1049.4	9.733333333333333
Wes	ID138	6_3_23	-0.3981520395001221	0.01634094711511236	0.010005184466790953	-0.13909402836865237	-0.018956570994995037	0.01241615298044029	-0.26862303393438725	-0.001307811939941339	0.011116311530464695	0.26862621750712495	0.2614516550265576	0.0013340937277461773	31483	none	9	0	293	1049.4333333333334	9.766666666666666
Wes	ID138	6_3_23	-0.39661151938208006	0.01804059249011236	0.002293904234019206	-0.1351081752202148	-0.01675205473669439	0.004554878401672393	-0.2658598473011474	0.0006442688767089866	0.003383167138178282	0.2658606279413613	0.2638077468704965	0.0023560918439389233	31484	none	9	0	294	1049.4666666666667	9.8
Wes	ID138	6_3_23	-0.3933290648184815	0.028989276156616173	0.011430143568269659	-0.1389678828134766	0.023086414697143676	0.04002500455385774	-0.26614847381597906	0.026037845426879924	0.02539521677943418	0.26741910834689614	0.25442966549597346	-0.009378081374523062	31485	none	9	0	295	1049.5	9.833333333333334
Wes	ID138	6_3_23	-0.3912908903820802	0.02793912162634271	0.0022928104087895414	-0.13649159071948236	0.02249241923681633	0.002546537480907735	-0.2638912405507813	0.02521577043157952	0.0024022716980836244	0.2650932325011116	0.2548575085718889	0.0004278430759154239	31486	none	9	0	296	1049.5333333333333	9.866666666666667
Wes	ID138	6_3_23	-0.3891599830861816	0.011303640454711994	0.016771404226104444	-0.13845853765991212	-0.00413324144580085	0.026698215053676012	-0.26380926037304686	0.003585199504455572	0.02163072627959776	0.26383362089404144	0.2511762569623792	-0.0036812516095096615	31487	none	9	0	297	1049.5666666666666	9.9
Wes	ID138	6_3_23	-0.3912389311145019	0.005129436153442413	0.0065148157040911545	-0.13752442549389654	-0.006986238229736319	0.003002025347635233	-0.26438167830419923	-0.0009284010381469532	0.0045497529763808674	0.2643833083827962	0.2540036218798216	0.0028273649174423987	31488	none	9	0	298	1049.6	9.933333333333334
Wes	ID138	6_3_23	-0.3942536511187744	0.00822454869116207	0.004320677993707721	-0.14483639342382815	0.01739752438818365	0.02545648747206534	-0.2695450222713013	0.01281103653967286	0.014677611041222489	0.26984929440051747	0.24958588084906844	-0.004417741030753181	31489	none	9	0	299	1049.6333333333332	9.966666666666667
Wes	ID138	6_3_23	-0.39475253225317375	0.011723933196899461	0.003534766513541522	-0.14976025568334972	0.01847560702478024	0.005040504113883048	-0.27225639396826173	0.01509977011083985	0.003548216148836624	0.27267480102496006	0.245085292660215	-0.004500588188853433	31490	none	9	0	300	1049.6666666666667	10.0
Wes	ID138	6_3_23	-0.3927678325629882	0.025952401297973715	0.014366222097806724	-0.13696268807885748	-0.016188224517822203	0.0369507639136929	-0.26486526032092284	0.004882088390075756	0.012610704831200432	0.26491025067354174	0.25925297353876947	0.014167680878554467	31491	none	9	0	301	1049.7	10.033333333333333
Wes	ID138	6_3_23	-0.39014049776477044	0.027522653663574204	0.0030608137208265125	-0.13531254833935558	-0.016554248691650342	0.0016902469806835826	-0.262726523052063	0.005484202485961931	0.0022218772445107785	0.26278375595141573	0.25861178845828703	-0.0006411850804824426	31492	none	9	0	302	1049.7333333333333	10.066666666666666
Wes	ID138	6_3_23	-0.3921560843529053	0.02637117856152349	0.0023213108807119557	-0.13503456625781252	-0.01675688983520507	0.0003440021376680383	-0.2635953253053589	0.00480714436315921	0.001101464959490384	0.2636391552098554	0.26071345448817557	0.002101666029888538	31493	none	9	0	303	1049.7666666666667	10.1
Wes	ID138	6_3_23	-0.39049078982702645	0.026656160711059584	0.0016895030877379868	-0.13480147121020503	-0.01811237722814929	0.0013753833551595205	-0.26264613051861574	0.004271891741455147	0.0010897091869950719	0.262680868994018	0.2595789853665909	-0.001134469121584658	31494	none	9	0	304	1049.8	10.133333333333333
Wes	ID138	6_3_23	-0.3925226858519286	0.02203842513635257	0.005045005777392923	-0.16044149345312508	0.061740645824096774	0.08386844478825141	-0.27648208965252685	0.04188953548022467	0.04008142818827997	0.27963740644158624	0.23545264108263642	-0.024126344283954493	31495	none	9	0	305	1049.8333333333333	10.166666666666666
Wes	ID138	6_3_23	-0.392210064258667	0.021322974888061452	0.000780769696103309	-0.1600310152392579	0.06277723321228024	0.0011149016895675668	-0.27612053974896245	0.042050104050170845	0.00039560156524208907	0.2793040703639826	0.23585072892990652	0.0003980878472701066	31496	none	9	0	306	1049.8666666666666	10.2
Wes	ID138	6_3_23	-0.38317319297644037	-0.006025352607788026	0.028802709237010483	-0.137859851432373	-0.010634716967163005	0.07668686284951796	-0.2605165222044067	-0.008330034787475515	0.05274129077706884	0.2606496649164155	0.24535664201181456	0.00950591308190804	31497	none	9	0	307	1049.9	10.233333333333333
Wes	ID138	6_3_23	-0.3832948642613525	-0.00812392969274911	0.0021021012542444123	-0.1352717025817871	-0.014654487970825247	0.004780907172773053	-0.2592832834215698	-0.011389208831787179	0.003298397145415203	0.25953330256382157	0.24810912301032217	0.0027524809985076115	31498	none	9	0	308	1049.9333333333334	10.266666666666666
Wes	ID138	6_3_23	-0.3837902092789307	-0.008567459774047936	0.0006648951943400462	-0.1391767302028808	-0.012321949850463865	0.004548623396638107	-0.26148346974090575	-0.0104447048122559	0.002394349114624634	0.2616919884260088	0.24464229058244	-0.003466832427882177	31499	none	9	0	309	1049.9666666666667	10.3
Wes	ID138	6_3_23	-0.3886600194670411	0.009200156105590773	0.018422899481748616	-0.13402597914160164	-0.028732490692870982	0.017199886256472178	-0.26134299930432137	-0.009766167293640104	0.0006929250375931649	0.2615254123579311	0.2574439360047045	0.012801645422264502	31500	none	9	0	310	1050.0	10.333333333333334
Wes	ID138	6_3_23	-0.3850262625220948	0.016463556553466763	0.008121648576560699	-0.13070578194335947	-0.050328205611328114	0.021849453363287766	-0.25786602223272714	-0.016932324528930676	0.007965122665552575	0.25842134013289686	0.2629449492477036	0.00550101324299912	31501	none	9	0	311	1050.0333333333333	10.366666666666667
Wes	ID138	6_3_23	-0.38635432696826166	0.026476251747070245	0.010100387131847112	-0.13525539314501955	-0.03967366913183601	0.011585253975597556	-0.2608048600566406	-0.006598708692382882	0.010743387920605668	0.26088832473986034	0.2596661059889305	-0.0032788432587731453	31502	none	9	0	312	1050.0666666666666	10.4
Wes	ID138	6_3_23	-0.38411574852343744	0.017284440815551694	0.009460476819611978	-0.13370325435742192	-0.030265649914672732	0.009535195876670734	-0.2589095014404297	-0.006490604549560519	0.0018984390403013647	0.25899084517324283	0.25488708943941696	-0.004779016549513515	31503	none	9	0	313	1050.1	10.433333333333334
Wes	ID138	6_3_23	-0.3853503584536133	0.017701919097412144	0.0013032842343533666	-0.13302518591552737	-0.029709541420288144	0.00087694553389592	-0.25918777218457034	-0.006003811161438	0.0005607159795871705	0.259257298833539	0.25674080175304487	0.0018537123136279088	31504	none	9	0	314	1050.1333333333332	10.466666666666667
Wes	ID138	6_3_23	-0.3847378164213868	0.019049829097167903	0.0014805637806881984	-0.13472988288598642	-0.02862871648901355	0.002018458395200902	-0.2597338496536866	-0.004789443695922824	0.0013314987583840224	0.25977800412436824	0.25451367456357776	-0.002227127189467104	31505	none	9	0	315	1050.1666666666667	10.5
Wes	ID138	6_3_23	-0.3868177026031494	0.013420836277221682	0.006000957148330009	-0.13614014400683594	-0.018853013288085974	0.009876902829409907	-0.26147892330499267	-0.002716088505432146	0.0027099970100384367	0.26149302948550573	0.25274659196430777	-0.0017670825992699979	31506	none	9	0	316	1050.2	10.533333333333333
Wes	ID138	6_3_23	-0.38700417864123526	0.014826623127807581	0.0014181008363513578	-0.1366841286721192	-0.01851268008544915	0.0006416743760509592	-0.26184415365667724	-0.0018430284788207851	0.0009463757286925003	0.2618506397894711	0.25253046658826384	-0.00021612537604392967	31507	none	9	0	317	1050.2333333333333	10.566666666666666
Wes	ID138	6_3_23	-0.3912221165181884	0.0042093962890625836	0.011424382069906579	-0.14323879027709974	-0.007152291389038057	0.013115716529772625	-0.26723045339764406	-0.0014714475499877366	0.00539910152582925	0.26723450447313646	0.24824346525233834	-0.004287001335925494	31508	none	9	0	318	1050.2666666666667	10.6
Wes	ID138	6_3_23	-0.39107489859338385	-0.010671665779663053	0.01488179026228527	NaN	NaN	NaN	NaN	NaN	NaN	NaN	NaN	NaN	31509	none	9	0	319	1050.3	10.633333333333333
Wes	ID138	6_3_23	-0.397517270447876	-0.014726292791992224	0.00761210584008538	-0.14933245771362302	-0.03135441306738285	NaN	-0.2734248640807495	-0.023040352929687535	NaN	0.2743939032863174	0.24874122226890555	NaN	31510	none	9	0	320	1050.3333333333333	10.666666666666666
Wes	ID138	6_3_23	-0.4003177306390382	-0.012021091258056726	0.003893673409711092	-0.1458405062697754	-0.025157043592651362	0.007113445950629208	-0.2730791184544068	-0.018589067425354044	0.00446469289864651	0.2737110855694016	0.2548160335740686	0.006074811305163075	31511	none	9	0	321	1050.3666666666666	10.7
Wes	ID138	6_3_23	-0.39397675152197276	-0.015751478007568265	0.00735688802850711	-0.14688546487329113	-0.030815191334961023	0.005753831276364075	-0.27043110819763194	-0.023283334671264644	0.005389629235486791	0.27143157140320545	0.24755003412827642	-0.007265999445792204	31512	none	9	0	322	1050.4	10.733333333333333
Wes	ID138	6_3_23	-0.386878971239502	-0.005205190002197213	0.012712304103916966	-0.14164364076245128	-0.02105897285937508	0.011075220943725973	-0.26426130600097664	-0.013132081430786147	0.011879158282394331	0.2645873946582615	0.24574724768564718	-0.0018027864426292395	31513	none	9	0	323	1050.4333333333334	10.766666666666666
Wes	ID138	6_3_23	-0.3894819862138672	0.0142679166700439	0.019646311878448102	-0.13554088045410162	-0.03962077171081546	0.01953929527855346	-0.2625114333339844	-0.01267642752038578	0.0018082242219231628	0.2628173214340001	0.2595959859664664	0.0138487382808192	31514	none	9	0	324	1050.4666666666667	10.8
Wes	ID138	6_3_23	-0.3904378924060059	0.017906364382202167	0.0037619221685567645	-0.1322332400788575	-0.04250111927587885	0.0043859875680981614	-0.2613355662424317	-0.012297377446838342	0.001235452295822441	0.26162473827091054	0.2651767458984383	0.005580759931971935	31515	none	9	0	325	1050.5	10.833333333333334
Wes	ID138	6_3_23	-0.38664414421630866	-0.014419805278930609	0.03254802252498871	-0.1402099979711915	-0.03162157030151369	0.013490487476682323	-0.2634270710937501	-0.02302068779022215	0.0109253730949387	0.26443103798791573	0.24703378140540203	-0.01814296449303629	31516	none	9	0	326	1050.5333333333333	10.866666666666667
Wes	ID138	6_3_23	-0.3836971155911866	-0.01317689629907215	0.0031984059231907626	-0.1395945693129883	-0.03147579568969716	0.0006324576434734864	-0.26164584245208744	-0.022326345994384655	0.001911775615318428	0.26259667286148836	0.24478746458593043	-0.0022463168194716	31517	none	9	0	327	1050.5666666666666	10.9
Wes	ID138	6_3_23	-0.3838420963808593	-0.011886213659301648	0.001298799871411712	-0.1396756835029298	-0.027158052719604475	0.004318504818521646	-0.26175888994189456	-0.01952213318945306	0.0028064905469810525	0.2624858665678585	0.24464354936511065	-0.0001439152208197736	31518	none	9	0	328	1050.6	10.933333333333334
Wes	ID138	6_3_23	-0.38462401119226075	-0.010686026743896404	0.0014324243101116736	-0.1380469047956543	-0.02707686636401374	0.001630800816043516	-0.2613354579939575	-0.018881446553955072	0.00076796743384045	0.26201666097575055	0.24712128403352024	0.002477734668409587	31519	none	9	0	329	1050.6333333333332	10.966666666666667
Wes	ID138	6_3_23	-0.3866791445562745	-0.003719154949462844	0.007263668201670308	-0.14015154379516614	0.02124763395007334	0.048370309446234355	-0.2634153441757203	0.008764239500305249	0.027723814382941813	0.2635611038094049	0.24778861653631798	0.0006673325027977406	31520	none	9	0	330	1050.6666666666667	11.0
Wes	ID138	6_3_23	NaN	NaN	NaN	-0.1412438430646974	-0.03270066325720222	0.0539593540478271	NaN	NaN	NaN	NaN	NaN	NaN	31521	none	9	0	331	1050.7	11.033333333333333
Wes	ID138	6_3_23	NaN	NaN	NaN	NaN	NaN	NaN	NaN	NaN	NaN	NaN	NaN	NaN	31522	none	9	0	332	1050.7333333333333	11.066666666666666
Wes	ID138	6_3_23	NaN	NaN	NaN	-0.1397119106589355	-0.0493625570565186	NaN	NaN	NaN	NaN	NaN	NaN	NaN	31523	none	9	0	333	1050.7666666666667	11.1
Wes	ID138	6_3_23	-0.3878306196583252	0.04304230956396493	NaN	-0.13593144094873044	-0.04803348229125981	0.004007292223113471	-0.26188103030352783	-0.0024955863636474396	NaN	0.26189292083623733	0.2678581641403237	NaN	31524	none	9	0	334	1050.8	11.133333333333333
Wes	ID138	6_3_23	-0.39106176444519036	0.04302953624401851	0.003231170034428438	-0.1481802609550782	-0.053205955213012635	0.013296167405465796	-0.2696210127001343	-0.005088209484497064	0.00816266023711276	0.2696690200323428	0.26125216660076467	-0.006605997539559039	31525	none	9	0	335	1050.8333333333333	11.166666666666666
Wes	ID138	6_3_23	-0.39142230402966316	0.04187762814807128	0.0012070132780879373	-0.16549799617626948	-0.020660329812011602	0.036866267588861946	-0.2784601501029663	0.010608649168029838	0.018014486436852786	0.2786621585944831	0.23442011233009016	-0.026832054270674505	31526	none	9	0	336	1050.8666666666666	11.2
Wes	ID138	6_3_23	-0.3916363473458253	0.0440260716967773	0.002159079485144127	-0.1687591618732911	-0.02835888912585438	0.008360802426333604	-0.2801977546095582	0.007833591285461461	0.0032741740443863556	0.2803072365114141	0.23433698461286973	-0.0000831277172204381	31527	none	9	0	337	1050.9	11.233333333333333
Wes	ID138	6_3_23	-0.3907842875231933	0.043552953699218744	0.0009746007289949838	-0.16737242675415032	-0.024290117646240228	0.004298596938999972	-0.2790783571386718	0.009631418026489258	0.00211783655851473	0.2792445051141043	0.2334856352366699	-0.0008513493761998225	31528	none	9	0	338	1050.9333333333334	11.266666666666666
Wes	ID138	6_3_23	-0.3903722938306884	0.04192381416369639	0.0016804268591241304	-0.15577497389941408	-0.04612672150244146	0.02472525390548077	-0.27307363386505124	-0.0021014536693725328	0.013180173740293226	0.2730817196734131	0.2505769329966956	0.017091297760025687	31529	none	9	0	339	1050.9666666666667	11.3
Wes	ID138	6_3_23	-0.38918040596496595	0.03975870034997553	0.0024715004573783316	-0.15175736786523442	-0.04083351544921876	0.006645238036951745	-0.2704688869151002	-0.0005374075496216157	0.00303824734641326	0.2704694208149373	0.25072854697447294	0.00015161397777735397	31530	none	9	0	340	1051.0	11.333333333333334
Wes	ID138	6_3_23	-0.38852059543237316	0.042453582196045	0.0027744797896534037	NaN	NaN	NaN	NaN	NaN	NaN	NaN	NaN	NaN	31531	none	9	0	341	1051.0333333333333	11.366666666666667
Wes	ID138	6_3_23	-0.38961866795385736	0.04405789674816907	0.0019441163660119973	-0.16083364159204105	-0.02728809521984865	NaN	-0.2752261547729492	0.008384900764160208	NaN	0.2753538502217251	0.23965149458594542	NaN	31532	none	9	0	342	1051.0666666666666	11.4
Wes	ID138	6_3_23	-0.38716380905773917	0.007035547451416102	0.03710364779439665	-0.14052464020263677	-0.06190523558728023	0.04013479717967048	-0.263844224630188	-0.027434844067932063	0.037584603943781256	0.26526674412699536	0.25609316894350054	0.016441674357555114	31533	none	9	0	343	1051.1	11.433333333333334
Wes	ID138	6_3_23	-0.3879284762789308	0.008235084875976684	0.0014225350582978062	-0.14189881849877928	-0.05360171163439942	0.008416464579956031	-0.26491364738885503	-0.022683313379211367	0.0048703910441164405	0.26588300675057464	0.25368165465812487	-0.002411514285375671	31534	none	9	0	344	1051.1333333333332	11.466666666666667
Wes	ID138	6_3_23	-0.38657674149975585	0.0022032634010009655	0.006181428412528076	-0.1396648586555176	-0.05051143419519044	0.003813186493287443	-0.2631208000776367	-0.024154085397094738	0.00231893764683992	0.2642271281963035	0.25247636965138887	-0.001205285006736001	31535	none	9	0	345	1051.1666666666667	11.5
Wes	ID138	6_3_23	-0.3966533032930908	-0.01916289258666981	0.023623075990742128	-0.13876105606225586	-0.050675971875854486	0.0009186575945067484	-0.2677071796776733	-0.03491943223126215	0.011701605458036526	0.2699750003210071	0.25981047967327364	0.0073341100218847766	31536	none	9	0	346	1051.2	11.533333333333333
Wes	ID138	6_3_23	-0.3968563052648926	-0.012001462201415958	0.007164307012083762	-0.1360567205161134	-0.04476322372241204	0.0065018475429809	-0.266456512890503	-0.028382342961913998	0.006655651998711902	0.2679638607233716	0.26284930363821446	0.0030388239649408177	31537	none	9	0	347	1051.2333333333333	11.566666666666666
Wes	ID138	6_3_23	-0.39695777016796874	-0.0060580436469725996	0.005944284586042111	-0.14159702175292965	-0.013688262090820302	0.031564983418331874	-0.2692773959604492	-0.009873152868896451	0.018722913747431732	0.269458336524987	0.255474719032216	-0.0073745846059984355	31538	none	9	0	348	1051.2666666666667	11.6
Wes	ID138	6_3_23	-0.3975934052080079	-0.01358708585034174	0.007555826123213744	-0.13946813509521494	-0.047296671010742086	0.033675767378488555	-0.2685307701516114	-0.030441878430541913	0.020582272015710758	0.27025077702126493	0.2603170974071596	0.004842378374943557	31539	none	9	0	349	1051.3	11.633333333333333
Wes	ID138	6_3_23	-0.3977774276140136	-0.01702303675024419	0.0034408753003345796	-0.13772721096874996	-0.042225518660766515	0.005361660467688216	-0.26775231929138177	-0.029624277705505353	0.0011289183705532448	0.2693861583591239	0.261268597944144	0.0009515005369843954	31540	none	9	0	350	1051.3333333333333	11.666666666666666
Wes	ID138	6_3_23	-0.3991251211168214	-0.023391438814087007	0.006509441037774893	-0.13655033355810553	-0.04627870236010745	0.004220585094544143	-0.26783772733746347	-0.03483507058709723	0.0052114927793468204	0.27009355847206995	0.2635703812914679	0.002301783347323949	31541	none	9	0	351	1051.3666666666666	11.7
Wes	ID138	6_3_23	-0.39898721256079095	-0.02011937610400394	0.0032749676561063252	-0.14022024549340828	-0.048213752083495987	0.004148815619530908	-0.2696037290270996	-0.03416656409374996	0.001888296295459261	0.2717600500575647	0.260287604789258	-0.0032827765022099276	31542	none	9	0	352	1051.4	11.733333333333333
Wes	ID138	6_3_23	-0.3973958156599122	-0.025439427778808588	0.0055529716295617945	-0.14280723969360354	-0.04860402391552743	0.002616266632956412	-0.2701015276767579	-0.03702172584716801	0.0028982325879374827	0.2726269308744484	0.2556402580321226	-0.004647346757135407	31543	none	9	0	353	1051.4333333333334	11.766666666666666
Wes	ID138	6_3_23	-0.3989176448747558	0.004855784010864284	0.0303334109776709	-0.14322276950292978	-0.01984189918200685	0.028765126181003183	-0.2710702071888428	-0.007493057585571283	0.029544552616354892	0.2711737508266293	0.25688488637229917	0.001244628340176579	31544	none	9	0	354	1051.4666666666667	11.8
Wes	ID138	6_3_23	-0.39639668224377433	0.02466900738879385	0.01997295854926204	NaN	NaN	NaN	NaN	NaN	NaN	NaN	NaN	NaN	31545	none	9	0	355	1051.5	11.833333333333334
Wes	ID138	6_3_23	-0.3980935131584473	0.02544955105285651	0.0018677482604725745	NaN	NaN	NaN	NaN	NaN	NaN	NaN	NaN	NaN	31546	none	9	0	356	1051.5333333333333	11.866666666666667
Wes	ID138	6_3_23	-0.4005942694075928	0.027060937838623067	0.00297495364518226	NaN	NaN	NaN	NaN	NaN	NaN	NaN	NaN	NaN	31547	none	9	0	357	1051.5666666666666	11.9
Wes	ID138	6_3_23	-0.3986657145926513	0.013160534779785182	0.014033550116502366	NaN	NaN	NaN	NaN	NaN	NaN	NaN	NaN	NaN	31548	none	9	0	358	1051.6	11.933333333333334
Wes	ID138	6_3_23	-0.3999530054468994	0.02171310238879398	0.00864890342471791	NaN	NaN	NaN	NaN	NaN	NaN	NaN	NaN	NaN	31549	none	9	0	359	1051.6333333333332	11.966666666666667
Wes	ID139	28_11_22	NaN	NaN	NaN	NaN	NaN	NaN	NaN	NaN	NaN	NaN	NaN	NaN	12907	bio	0	0	1	430.23333333333335	0.03333333333333333
Wes	ID139	28_11_22	NaN	NaN	NaN	-0.06643682483471691	0.3155777721265869	NaN	NaN	NaN	NaN	NaN	NaN	NaN	12908	bio	0	0	2	430.26666666666665	0.06666666666666667
Wes	ID139	28_11_22	NaN	NaN	NaN	-0.06588855765026858	0.32164949940930176	0.006096430849374665	NaN	NaN	NaN	NaN	NaN	NaN	12909	bio	0	0	3	430.3	0.1
Wes	ID139	28_11_22	NaN	NaN	NaN	-0.08134621003063969	0.3367779236158446	0.021628875053629194	NaN	NaN	NaN	NaN	NaN	NaN	12910	bio	0	0	4	430.3333333333333	0.13333333333333333
Wes	ID139	28_11_22	NaN	NaN	NaN	-0.08037337973889169	0.3329204506116943	0.003978252977663784	NaN	NaN	NaN	NaN	NaN	NaN	12911	bio	0	0	5	430.3666666666667	0.16666666666666666
Wes	ID139	28_11_22	NaN	NaN	NaN	-0.07695775919140635	0.3181012865980224	0.01520769824097362	NaN	NaN	NaN	NaN	NaN	NaN	12912	bio	0	0	6	430.4	0.2
Wes	ID139	28_11_22	NaN	NaN	NaN	-0.07384640684155275	0.31588922392712404	0.003817556116800574	NaN	NaN	NaN	NaN	NaN	NaN	12913	bio	0	0	7	430.43333333333334	0.23333333333333334
Wes	ID139	28_11_22	NaN	NaN	NaN	-0.07217542775219732	0.3069724246259766	0.009072016363191049	NaN	NaN	NaN	NaN	NaN	NaN	12914	bio	0	0	8	430.46666666666664	0.26666666666666666
Wes	ID139	28_11_22	NaN	NaN	NaN	NaN	NaN	NaN	NaN	NaN	NaN	NaN	NaN	NaN	12915	bio	0	0	9	430.5	0.3
Wes	ID139	28_11_22	NaN	NaN	NaN	NaN	NaN	NaN	NaN	NaN	NaN	NaN	NaN	NaN	12916	bio	0	0	10	430.5333333333333	0.3333333333333333
Wes	ID139	28_11_22	NaN	NaN	NaN	NaN	NaN	NaN	NaN	NaN	NaN	NaN	NaN	NaN	12917	bio	0	0	11	430.56666666666666	0.36666666666666664
Wes	ID139	28_11_22	NaN	NaN	NaN	NaN	NaN	NaN	NaN	NaN	NaN	NaN	NaN	NaN	12918	bio	0	0	12	430.59999999999997	0.4
Wes	ID139	28_11_22	NaN	NaN	NaN	NaN	NaN	NaN	NaN	NaN	NaN	NaN	NaN	NaN	12919	bio	0	0	13	430.6333333333333	0.43333333333333335
Wes	ID139	28_11_22	NaN	NaN	NaN	NaN	NaN	NaN	NaN	NaN	NaN	NaN	NaN	NaN	12920	bio	0	0	14	430.6666666666667	0.4666666666666667
Wes	ID139	28_11_22	NaN	NaN	NaN	NaN	NaN	NaN	NaN	NaN	NaN	NaN	NaN	NaN	12921	bio	0	0	15	430.7	0.5
Wes	ID139	28_11_22	NaN	NaN	NaN	NaN	NaN	NaN	NaN	NaN	NaN	NaN	NaN	NaN	12922	bio	0	0	16	430.73333333333335	0.5333333333333333
Wes	ID139	28_11_22	NaN	NaN	NaN	NaN	NaN	NaN	NaN	NaN	NaN	NaN	NaN	NaN	12923	bio	0	0	17	430.76666666666665	0.5666666666666667
Wes	ID139	28_11_22	NaN	NaN	NaN	-0.21713237672985852	0.15589090626965318	NaN	NaN	NaN	NaN	NaN	NaN	NaN	12924	bio	0	0	18	430.8	0.6
Wes	ID139	28_11_22	NaN	NaN	NaN	-0.21741558114270032	0.16057461536389162	0.004692263379106596	NaN	NaN	NaN	NaN	NaN	NaN	12925	bio	0	0	19	430.8333333333333	0.6333333333333333
Wes	ID139	28_11_22	NaN	NaN	NaN	-0.235676786751831	0.1636232633833008	0.018513937588886753	NaN	NaN	NaN	NaN	NaN	NaN	12926	bio	0	0	20	430.8666666666667	0.6666666666666666
Wes	ID139	28_11_22	-0.3614346437952882	0.09904328204479973	NaN	NaN	NaN	NaN	NaN	NaN	NaN	NaN	NaN	NaN	12927	bio	0	0	21	430.9	0.7
Wes	ID139	28_11_22	-0.3657382307154542	0.09842147424755865	0.004348276131541489	-0.24540411562145992	0.16062453531628407	NaN	-0.30557117316845706	0.12952300478192136	NaN	0.33188846114212045	0.13546040034554102	NaN	12928	bio	0	0	22	430.93333333333334	0.7333333333333333
Wes	ID139	28_11_22	-0.37164753551892105	0.15491758895397956	0.05680432078795895	NaN	NaN	NaN	NaN	NaN	NaN	NaN	NaN	NaN	12929	bio	0	0	23	430.96666666666664	0.7666666666666666
Wes	ID139	28_11_22	NaN	NaN	NaN	NaN	NaN	NaN	NaN	NaN	NaN	NaN	NaN	NaN	12930	bio	0	0	24	431.0	0.8
Wes	ID139	28_11_22	NaN	NaN	NaN	NaN	NaN	NaN	NaN	NaN	NaN	NaN	NaN	NaN	12931	bio	0	0	25	431.0333333333333	0.8333333333333334
Wes	ID139	28_11_22	NaN	NaN	NaN	NaN	NaN	NaN	NaN	NaN	NaN	NaN	NaN	NaN	12932	bio	0	0	26	431.06666666666666	0.8666666666666667
Wes	ID139	28_11_22	NaN	NaN	NaN	NaN	NaN	NaN	NaN	NaN	NaN	NaN	NaN	NaN	12933	bio	0	0	27	431.09999999999997	0.9
Wes	ID139	28_11_22	NaN	NaN	NaN	NaN	NaN	NaN	NaN	NaN	NaN	NaN	NaN	NaN	12934	bio	0	0	28	431.1333333333333	0.9333333333333333
Wes	ID139	28_11_22	NaN	NaN	NaN	NaN	NaN	NaN	NaN	NaN	NaN	NaN	NaN	NaN	12935	bio	0	0	29	431.1666666666667	0.9666666666666667
Wes	ID139	28_11_22	NaN	NaN	NaN	NaN	NaN	NaN	NaN	NaN	NaN	NaN	NaN	NaN	12936	bio	0	0	30	431.2	1.0
Wes	ID139	28_11_22	NaN	NaN	NaN	NaN	NaN	NaN	NaN	NaN	NaN	NaN	NaN	NaN	12937	bio	0	0	31	431.23333333333335	1.0333333333333332
Wes	ID139	28_11_22	NaN	NaN	NaN	NaN	NaN	NaN	NaN	NaN	NaN	NaN	NaN	NaN	12938	bio	0	0	32	431.26666666666665	1.0666666666666667
Wes	ID139	28_11_22	NaN	NaN	NaN	NaN	NaN	NaN	NaN	NaN	NaN	NaN	NaN	NaN	12939	bio	0	0	33	431.3	1.1
Wes	ID139	28_11_22	NaN	NaN	NaN	NaN	NaN	NaN	NaN	NaN	NaN	NaN	NaN	NaN	12940	bio	0	0	34	431.3333333333333	1.1333333333333333
Wes	ID139	28_11_22	NaN	NaN	NaN	NaN	NaN	NaN	NaN	NaN	NaN	NaN	NaN	NaN	12941	bio	0	0	35	431.3666666666667	1.1666666666666667
Wes	ID139	28_11_22	NaN	NaN	NaN	NaN	NaN	NaN	NaN	NaN	NaN	NaN	NaN	NaN	12942	bio	0	0	36	431.4	1.2
Wes	ID139	28_11_22	NaN	NaN	NaN	NaN	NaN	NaN	NaN	NaN	NaN	NaN	NaN	NaN	12943	bio	0	0	37	431.43333333333334	1.2333333333333334
Wes	ID139	28_11_22	NaN	NaN	NaN	NaN	NaN	NaN	NaN	NaN	NaN	NaN	NaN	NaN	12944	bio	0	0	38	431.46666666666664	1.2666666666666666
Wes	ID139	28_11_22	NaN	NaN	NaN	NaN	NaN	NaN	NaN	NaN	NaN	NaN	NaN	NaN	12945	bio	0	0	39	431.5	1.3
Wes	ID139	28_11_22	NaN	NaN	NaN	NaN	NaN	NaN	NaN	NaN	NaN	NaN	NaN	NaN	12946	bio	0	0	40	431.5333333333333	1.3333333333333333
Wes	ID139	28_11_22	NaN	NaN	NaN	NaN	NaN	NaN	NaN	NaN	NaN	NaN	NaN	NaN	12947	bio	0	0	41	431.56666666666666	1.3666666666666667
Wes	ID139	28_11_22	NaN	NaN	NaN	NaN	NaN	NaN	NaN	NaN	NaN	NaN	NaN	NaN	12948	bio	0	0	42	431.59999999999997	1.4
Wes	ID139	28_11_22	NaN	NaN	NaN	NaN	NaN	NaN	NaN	NaN	NaN	NaN	NaN	NaN	12949	bio	0	0	43	431.6333333333333	1.4333333333333333
Wes	ID139	28_11_22	NaN	NaN	NaN	NaN	NaN	NaN	NaN	NaN	NaN	NaN	NaN	NaN	12950	bio	0	0	44	431.6666666666667	1.4666666666666666
Wes	ID139	28_11_22	NaN	NaN	NaN	NaN	NaN	NaN	NaN	NaN	NaN	NaN	NaN	NaN	12951	bio	0	0	45	431.7	1.5
Wes	ID139	28_11_22	NaN	NaN	NaN	NaN	NaN	NaN	NaN	NaN	NaN	NaN	NaN	NaN	12952	bio	0	0	46	431.73333333333335	1.5333333333333332
Wes	ID139	28_11_22	NaN	NaN	NaN	NaN	NaN	NaN	NaN	NaN	NaN	NaN	NaN	NaN	12953	bio	0	0	47	431.76666666666665	1.5666666666666667
Wes	ID139	28_11_22	NaN	NaN	NaN	-0.4722829938868409	0.3903897608778075	NaN	NaN	NaN	NaN	NaN	NaN	NaN	12954	bio	0	0	48	431.8	1.6
Wes	ID139	28_11_22	NaN	NaN	NaN	-0.47443496998089607	0.39861303810864257	0.008500193499241943	NaN	NaN	NaN	NaN	NaN	NaN	12955	bio	0	0	49	431.8333333333333	1.6333333333333333
Wes	ID139	28_11_22	NaN	NaN	NaN	NaN	NaN	NaN	NaN	NaN	NaN	NaN	NaN	NaN	12956	bio	0	0	50	431.8666666666667	1.6666666666666667
Wes	ID139	28_11_22	NaN	NaN	NaN	NaN	NaN	NaN	NaN	NaN	NaN	NaN	NaN	NaN	12957	bio	0	0	51	431.9	1.7
Wes	ID139	28_11_22	NaN	NaN	NaN	NaN	NaN	NaN	NaN	NaN	NaN	NaN	NaN	NaN	12958	bio	0	0	52	431.93333333333334	1.7333333333333334
Wes	ID139	28_11_22	NaN	NaN	NaN	NaN	NaN	NaN	NaN	NaN	NaN	NaN	NaN	NaN	12959	bio	0	0	53	431.96666666666664	1.7666666666666666
Wes	ID139	28_11_22	NaN	NaN	NaN	NaN	NaN	NaN	NaN	NaN	NaN	NaN	NaN	NaN	12960	bio	0	0	54	432.0	1.8
Wes	ID139	28_11_22	NaN	NaN	NaN	NaN	NaN	NaN	NaN	NaN	NaN	NaN	NaN	NaN	12961	bio	0	0	55	432.0333333333333	1.8333333333333333
Wes	ID139	28_11_22	NaN	NaN	NaN	NaN	NaN	NaN	NaN	NaN	NaN	NaN	NaN	NaN	12962	bio	0	0	56	432.06666666666666	1.8666666666666667
Wes	ID139	28_11_22	NaN	NaN	NaN	NaN	NaN	NaN	NaN	NaN	NaN	NaN	NaN	NaN	12963	bio	0	0	57	432.09999999999997	1.9
Wes	ID139	28_11_22	NaN	NaN	NaN	NaN	NaN	NaN	NaN	NaN	NaN	NaN	NaN	NaN	12964	bio	0	0	58	432.1333333333333	1.9333333333333333
Wes	ID139	28_11_22	NaN	NaN	NaN	0.27413498851672347	0.047828698301513706	NaN	NaN	NaN	NaN	NaN	NaN	NaN	12965	bio	0	0	59	432.1666666666667	1.9666666666666666
Wes	ID139	28_11_22	NaN	NaN	NaN	NaN	NaN	NaN	NaN	NaN	NaN	NaN	NaN	NaN	12966	bio	0	0	60	432.2	2.0
Wes	ID139	28_11_22	NaN	NaN	NaN	NaN	NaN	NaN	NaN	NaN	NaN	NaN	NaN	NaN	12967	bio	0	0	61	432.23333333333335	2.033333333333333
Wes	ID139	28_11_22	NaN	NaN	NaN	NaN	NaN	NaN	NaN	NaN	NaN	NaN	NaN	NaN	12968	bio	0	0	62	432.26666666666665	2.0666666666666664
Wes	ID139	28_11_22	NaN	NaN	NaN	NaN	NaN	NaN	NaN	NaN	NaN	NaN	NaN	NaN	12969	bio	0	0	63	432.3	2.1
Wes	ID139	28_11_22	NaN	NaN	NaN	NaN	NaN	NaN	NaN	NaN	NaN	NaN	NaN	NaN	12970	bio	0	0	64	432.3333333333333	2.1333333333333333
Wes	ID139	28_11_22	NaN	NaN	NaN	NaN	NaN	NaN	NaN	NaN	NaN	NaN	NaN	NaN	12971	bio	0	0	65	432.3666666666667	2.1666666666666665
Wes	ID139	28_11_22	NaN	NaN	NaN	NaN	NaN	NaN	NaN	NaN	NaN	NaN	NaN	NaN	12972	bio	0	0	66	432.4	2.2
Wes	ID139	28_11_22	NaN	NaN	NaN	NaN	NaN	NaN	NaN	NaN	NaN	NaN	NaN	NaN	12973	bio	0	0	67	432.43333333333334	2.2333333333333334
Wes	ID139	28_11_22	NaN	NaN	NaN	NaN	NaN	NaN	NaN	NaN	NaN	NaN	NaN	NaN	12974	bio	0	0	68	432.46666666666664	2.2666666666666666
Wes	ID139	28_11_22	NaN	NaN	NaN	NaN	NaN	NaN	NaN	NaN	NaN	NaN	NaN	NaN	12975	bio	0	0	69	432.5	2.3
Wes	ID139	28_11_22	NaN	NaN	NaN	NaN	NaN	NaN	NaN	NaN	NaN	NaN	NaN	NaN	12976	bio	0	0	70	432.5333333333333	2.3333333333333335
Wes	ID139	28_11_22	NaN	NaN	NaN	NaN	NaN	NaN	NaN	NaN	NaN	NaN	NaN	NaN	12977	bio	0	0	71	432.56666666666666	2.3666666666666667
Wes	ID139	28_11_22	NaN	NaN	NaN	NaN	NaN	NaN	NaN	NaN	NaN	NaN	NaN	NaN	12978	bio	0	0	72	432.59999999999997	2.4
Wes	ID139	28_11_22	NaN	NaN	NaN	NaN	NaN	NaN	NaN	NaN	NaN	NaN	NaN	NaN	12979	bio	0	0	73	432.6333333333333	2.433333333333333
Wes	ID139	28_11_22	NaN	NaN	NaN	NaN	NaN	NaN	NaN	NaN	NaN	NaN	NaN	NaN	12980	bio	0	0	74	432.6666666666667	2.466666666666667
Wes	ID139	28_11_22	NaN	NaN	NaN	NaN	NaN	NaN	NaN	NaN	NaN	NaN	NaN	NaN	12981	bio	0	0	75	432.7	2.5
Wes	ID139	28_11_22	NaN	NaN	NaN	NaN	NaN	NaN	NaN	NaN	NaN	NaN	NaN	NaN	12982	bio	0	0	76	432.73333333333335	2.533333333333333
Wes	ID139	28_11_22	NaN	NaN	NaN	NaN	NaN	NaN	NaN	NaN	NaN	NaN	NaN	NaN	12983	bio	0	0	77	432.76666666666665	2.5666666666666664
Wes	ID139	28_11_22	NaN	NaN	NaN	NaN	NaN	NaN	NaN	NaN	NaN	NaN	NaN	NaN	12984	bio	0	0	78	432.8	2.6
Wes	ID139	28_11_22	NaN	NaN	NaN	NaN	NaN	NaN	NaN	NaN	NaN	NaN	NaN	NaN	12985	bio	0	0	79	432.8333333333333	2.6333333333333333
Wes	ID139	28_11_22	NaN	NaN	NaN	NaN	NaN	NaN	NaN	NaN	NaN	NaN	NaN	NaN	12986	bio	0	0	80	432.8666666666667	2.6666666666666665
Wes	ID139	28_11_22	NaN	NaN	NaN	NaN	NaN	NaN	NaN	NaN	NaN	NaN	NaN	NaN	12987	bio	0	0	81	432.9	2.7
Wes	ID139	28_11_22	NaN	NaN	NaN	NaN	NaN	NaN	NaN	NaN	NaN	NaN	NaN	NaN	12988	bio	0	0	82	432.93333333333334	2.7333333333333334
Wes	ID139	28_11_22	NaN	NaN	NaN	-0.30373010097302244	-0.22926192056597905	NaN	NaN	NaN	NaN	NaN	NaN	NaN	12989	bio	0	0	83	432.96666666666664	2.7666666666666666
Wes	ID139	28_11_22	NaN	NaN	NaN	-0.30342644155529785	-0.23826553188189692	0.009008730530440854	NaN	NaN	NaN	NaN	NaN	NaN	12990	bio	0	0	84	433.0	2.8
Wes	ID139	28_11_22	NaN	NaN	NaN	-0.3098270317438965	-0.23709271739062499	0.00650715364758835	NaN	NaN	NaN	NaN	NaN	NaN	12991	bio	0	0	85	433.0333333333333	2.8333333333333335
Wes	ID139	28_11_22	NaN	NaN	NaN	-0.3195563087092286	-0.22532159261645512	0.015271483513962136	NaN	NaN	NaN	NaN	NaN	NaN	12992	bio	0	0	86	433.06666666666666	2.8666666666666667
Wes	ID139	28_11_22	NaN	NaN	NaN	-0.3225236237330322	-0.22611836375903316	0.0030724261918125832	NaN	NaN	NaN	NaN	NaN	NaN	12993	bio	0	0	87	433.09999999999997	2.9
Wes	ID139	28_11_22	NaN	NaN	NaN	-0.31997064431408706	-0.2226856364961548	0.004278004251384741	NaN	NaN	NaN	NaN	NaN	NaN	12994	bio	0	0	88	433.1333333333333	2.933333333333333
Wes	ID139	28_11_22	NaN	NaN	NaN	-0.30613039839123535	-0.21908586002673336	0.01430072717853235	NaN	NaN	NaN	NaN	NaN	NaN	12995	bio	0	0	89	433.1666666666667	2.966666666666667
Wes	ID139	28_11_22	NaN	NaN	NaN	-0.3067775314326173	-0.21768682292193609	0.0015414558034039846	NaN	NaN	NaN	NaN	NaN	NaN	12996	bio	0	0	90	433.2	3.0
Wes	ID139	28_11_22	NaN	NaN	NaN	NaN	NaN	NaN	NaN	NaN	NaN	NaN	NaN	NaN	12997	bio	0	0	91	433.23333333333335	3.033333333333333
Wes	ID139	28_11_22	NaN	NaN	NaN	NaN	NaN	NaN	NaN	NaN	NaN	NaN	NaN	NaN	12998	bio	0	0	92	433.26666666666665	3.0666666666666664
Wes	ID139	28_11_22	NaN	NaN	NaN	NaN	NaN	NaN	NaN	NaN	NaN	NaN	NaN	NaN	12999	bio	0	0	93	433.3	3.1
Wes	ID139	28_11_22	NaN	NaN	NaN	NaN	NaN	NaN	NaN	NaN	NaN	NaN	NaN	NaN	13000	bio	0	0	94	433.3333333333333	3.1333333333333333
Wes	ID139	28_11_22	NaN	NaN	NaN	NaN	NaN	NaN	NaN	NaN	NaN	NaN	NaN	NaN	13001	bio	0	0	95	433.3666666666667	3.1666666666666665
Wes	ID139	28_11_22	NaN	NaN	NaN	NaN	NaN	NaN	NaN	NaN	NaN	NaN	NaN	NaN	13002	bio	0	0	96	433.4	3.2
Wes	ID139	28_11_22	NaN	NaN	NaN	-0.7130576996806031	0.16267965452709965	NaN	NaN	NaN	NaN	NaN	NaN	NaN	13003	bio	0	0	97	433.43333333333334	3.2333333333333334
Wes	ID139	28_11_22	NaN	NaN	NaN	NaN	NaN	NaN	NaN	NaN	NaN	NaN	NaN	NaN	13004	bio	0	0	98	433.46666666666664	3.2666666666666666
Wes	ID139	28_11_22	NaN	NaN	NaN	NaN	NaN	NaN	NaN	NaN	NaN	NaN	NaN	NaN	13005	bio	0	0	99	433.5	3.3
Wes	ID139	28_11_22	NaN	NaN	NaN	NaN	NaN	NaN	NaN	NaN	NaN	NaN	NaN	NaN	13006	bio	0	0	100	433.5333333333333	3.3333333333333335
Wes	ID139	28_11_22	NaN	NaN	NaN	NaN	NaN	NaN	NaN	NaN	NaN	NaN	NaN	NaN	13007	bio	0	0	101	433.56666666666666	3.3666666666666667
Wes	ID139	28_11_22	NaN	NaN	NaN	NaN	NaN	NaN	NaN	NaN	NaN	NaN	NaN	NaN	13008	bio	0	0	102	433.59999999999997	3.4
Wes	ID139	28_11_22	NaN	NaN	NaN	NaN	NaN	NaN	NaN	NaN	NaN	NaN	NaN	NaN	13009	bio	0	0	103	433.6333333333333	3.433333333333333
Wes	ID139	28_11_22	NaN	NaN	NaN	NaN	NaN	NaN	NaN	NaN	NaN	NaN	NaN	NaN	13010	bio	0	0	104	433.6666666666667	3.466666666666667
Wes	ID139	28_11_22	NaN	NaN	NaN	NaN	NaN	NaN	NaN	NaN	NaN	NaN	NaN	NaN	13011	bio	0	0	105	433.7	3.5
Wes	ID139	28_11_22	NaN	NaN	NaN	NaN	NaN	NaN	NaN	NaN	NaN	NaN	NaN	NaN	13012	bio	0	0	106	433.73333333333335	3.533333333333333
Wes	ID139	28_11_22	NaN	NaN	NaN	NaN	NaN	NaN	NaN	NaN	NaN	NaN	NaN	NaN	13013	bio	0	0	107	433.76666666666665	3.5666666666666664
Wes	ID139	28_11_22	NaN	NaN	NaN	NaN	NaN	NaN	NaN	NaN	NaN	NaN	NaN	NaN	13014	bio	0	0	108	433.8	3.6
Wes	ID139	28_11_22	NaN	NaN	NaN	NaN	NaN	NaN	NaN	NaN	NaN	NaN	NaN	NaN	13015	bio	0	0	109	433.8333333333333	3.6333333333333333
Wes	ID139	28_11_22	NaN	NaN	NaN	NaN	NaN	NaN	NaN	NaN	NaN	NaN	NaN	NaN	13016	bio	0	0	110	433.8666666666667	3.6666666666666665
Wes	ID139	28_11_22	NaN	NaN	NaN	NaN	NaN	NaN	NaN	NaN	NaN	NaN	NaN	NaN	13017	bio	0	0	111	433.9	3.6999999999999997
Wes	ID139	28_11_22	NaN	NaN	NaN	-0.3418021005671388	-0.6301868954820556	NaN	NaN	NaN	NaN	NaN	NaN	NaN	13018	bio	0	0	112	433.93333333333334	3.7333333333333334
Wes	ID139	28_11_22	NaN	NaN	NaN	NaN	NaN	NaN	NaN	NaN	NaN	NaN	NaN	NaN	13019	bio	0	0	113	433.96666666666664	3.7666666666666666
Wes	ID139	28_11_22	NaN	NaN	NaN	NaN	NaN	NaN	NaN	NaN	NaN	NaN	NaN	NaN	13020	bio	0	0	114	434.0	3.8
Wes	ID139	28_11_22	NaN	NaN	NaN	NaN	NaN	NaN	NaN	NaN	NaN	NaN	NaN	NaN	13021	bio	0	0	115	434.0333333333333	3.8333333333333335
Wes	ID139	28_11_22	NaN	NaN	NaN	NaN	NaN	NaN	NaN	NaN	NaN	NaN	NaN	NaN	13022	bio	0	0	116	434.06666666666666	3.8666666666666667
Wes	ID139	28_11_22	-0.09003337755078133	-0.1922266122758789	NaN	NaN	NaN	NaN	NaN	NaN	NaN	NaN	NaN	NaN	13023	bio	0	0	117	434.09999999999997	3.9
Wes	ID139	28_11_22	NaN	NaN	NaN	NaN	NaN	NaN	NaN	NaN	NaN	NaN	NaN	NaN	13024	bio	0	0	118	434.1333333333333	3.933333333333333
Wes	ID139	28_11_22	NaN	NaN	NaN	NaN	NaN	NaN	NaN	NaN	NaN	NaN	NaN	NaN	13025	bio	0	0	119	434.1666666666667	3.966666666666667
Wes	ID139	28_11_22	NaN	NaN	NaN	NaN	NaN	NaN	NaN	NaN	NaN	NaN	NaN	NaN	13026	bio	0	0	120	434.2	4.0
Wes	ID139	28_11_22	NaN	NaN	NaN	NaN	NaN	NaN	NaN	NaN	NaN	NaN	NaN	NaN	13027	bio	0	0	121	434.23333333333335	4.033333333333333
Wes	ID139	28_11_22	NaN	NaN	NaN	NaN	NaN	NaN	NaN	NaN	NaN	NaN	NaN	NaN	13028	bio	0	0	122	434.26666666666665	4.066666666666666
Wes	ID139	28_11_22	NaN	NaN	NaN	NaN	NaN	NaN	NaN	NaN	NaN	NaN	NaN	NaN	13029	bio	0	0	123	434.3	4.1
Wes	ID139	28_11_22	NaN	NaN	NaN	NaN	NaN	NaN	NaN	NaN	NaN	NaN	NaN	NaN	13030	bio	0	0	124	434.3333333333333	4.133333333333333
Wes	ID139	28_11_22	NaN	NaN	NaN	NaN	NaN	NaN	NaN	NaN	NaN	NaN	NaN	NaN	13031	bio	0	0	125	434.3666666666667	4.166666666666667
Wes	ID139	28_11_22	NaN	NaN	NaN	NaN	NaN	NaN	NaN	NaN	NaN	NaN	NaN	NaN	13032	bio	0	0	126	434.4	4.2
Wes	ID139	28_11_22	NaN	NaN	NaN	NaN	NaN	NaN	NaN	NaN	NaN	NaN	NaN	NaN	13033	bio	0	0	127	434.43333333333334	4.233333333333333
Wes	ID139	28_11_22	NaN	NaN	NaN	NaN	NaN	NaN	NaN	NaN	NaN	NaN	NaN	NaN	13034	bio	0	0	128	434.46666666666664	4.266666666666667
Wes	ID139	28_11_22	NaN	NaN	NaN	NaN	NaN	NaN	NaN	NaN	NaN	NaN	NaN	NaN	13035	bio	0	0	129	434.5	4.3
Wes	ID139	28_11_22	NaN	NaN	NaN	NaN	NaN	NaN	NaN	NaN	NaN	NaN	NaN	NaN	13036	bio	0	0	130	434.5333333333333	4.333333333333333
Wes	ID139	28_11_22	NaN	NaN	NaN	NaN	NaN	NaN	NaN	NaN	NaN	NaN	NaN	NaN	13037	bio	0	0	131	434.56666666666666	4.366666666666666
Wes	ID139	28_11_22	NaN	NaN	NaN	NaN	NaN	NaN	NaN	NaN	NaN	NaN	NaN	NaN	13038	bio	0	0	132	434.59999999999997	4.4
Wes	ID139	28_11_22	NaN	NaN	NaN	NaN	NaN	NaN	NaN	NaN	NaN	NaN	NaN	NaN	13039	bio	0	0	133	434.6333333333333	4.433333333333334
Wes	ID139	28_11_22	NaN	NaN	NaN	NaN	NaN	NaN	NaN	NaN	NaN	NaN	NaN	NaN	13040	bio	0	0	134	434.6666666666667	4.466666666666667
Wes	ID139	28_11_22	NaN	NaN	NaN	NaN	NaN	NaN	NaN	NaN	NaN	NaN	NaN	NaN	13041	bio	0	0	135	434.7	4.5
Wes	ID139	28_11_22	NaN	NaN	NaN	NaN	NaN	NaN	NaN	NaN	NaN	NaN	NaN	NaN	13042	bio	0	0	136	434.73333333333335	4.533333333333333
Wes	ID139	28_11_22	NaN	NaN	NaN	NaN	NaN	NaN	NaN	NaN	NaN	NaN	NaN	NaN	13043	bio	0	0	137	434.76666666666665	4.566666666666666
Wes	ID139	28_11_22	NaN	NaN	NaN	NaN	NaN	NaN	NaN	NaN	NaN	NaN	NaN	NaN	13044	bio	0	0	138	434.8	4.6
Wes	ID139	28_11_22	NaN	NaN	NaN	NaN	NaN	NaN	NaN	NaN	NaN	NaN	NaN	NaN	13045	bio	0	0	139	434.8333333333333	4.633333333333333
Wes	ID139	28_11_22	NaN	NaN	NaN	NaN	NaN	NaN	NaN	NaN	NaN	NaN	NaN	NaN	13046	bio	0	0	140	434.8666666666667	4.666666666666667
Wes	ID139	28_11_22	NaN	NaN	NaN	0.40838447297412106	0.4159723971632079	NaN	NaN	NaN	NaN	NaN	NaN	NaN	13047	bio	0	0	141	434.9	4.7
Wes	ID139	28_11_22	NaN	NaN	NaN	0.40604286193896466	0.4196440705396729	0.00435480511887825	NaN	NaN	NaN	NaN	NaN	NaN	13048	bio	0	0	142	434.93333333333334	4.733333333333333
Wes	ID139	28_11_22	NaN	NaN	NaN	0.40482055364123526	0.41699806955090324	0.002914679880753315	NaN	NaN	NaN	NaN	NaN	NaN	13049	bio	0	0	143	434.96666666666664	4.766666666666667
Wes	ID139	28_11_22	NaN	NaN	NaN	0.40517121086779784	0.41553054470654294	0.0015088371878222272	NaN	NaN	NaN	NaN	NaN	NaN	13050	bio	0	0	144	435.0	4.8
Wes	ID139	28_11_22	NaN	NaN	NaN	NaN	NaN	NaN	NaN	NaN	NaN	NaN	NaN	NaN	13051	bio	0	0	145	435.0333333333333	4.833333333333333
Wes	ID139	28_11_22	NaN	NaN	NaN	NaN	NaN	NaN	NaN	NaN	NaN	NaN	NaN	NaN	13052	bio	0	0	146	435.06666666666666	4.866666666666666
Wes	ID139	28_11_22	NaN	NaN	NaN	NaN	NaN	NaN	NaN	NaN	NaN	NaN	NaN	NaN	13053	bio	0	0	147	435.09999999999997	4.9
Wes	ID139	28_11_22	NaN	NaN	NaN	NaN	NaN	NaN	NaN	NaN	NaN	NaN	NaN	NaN	13054	bio	0	0	148	435.1333333333333	4.933333333333334
Wes	ID139	28_11_22	NaN	NaN	NaN	NaN	NaN	NaN	NaN	NaN	NaN	NaN	NaN	NaN	13055	bio	0	0	149	435.1666666666667	4.966666666666667
Wes	ID139	28_11_22	NaN	NaN	NaN	NaN	NaN	NaN	NaN	NaN	NaN	NaN	NaN	NaN	13056	bio	0	0	150	435.2	5.0
Wes	ID139	28_11_22	NaN	NaN	NaN	NaN	NaN	NaN	NaN	NaN	NaN	NaN	NaN	NaN	13057	bio	0	0	151	435.23333333333335	5.033333333333333
Wes	ID139	28_11_22	NaN	NaN	NaN	NaN	NaN	NaN	NaN	NaN	NaN	NaN	NaN	NaN	13058	bio	0	0	152	435.26666666666665	5.066666666666666
Wes	ID139	28_11_22	NaN	NaN	NaN	NaN	NaN	NaN	NaN	NaN	NaN	NaN	NaN	NaN	13059	bio	0	0	153	435.3	5.1
Wes	ID139	28_11_22	NaN	NaN	NaN	NaN	NaN	NaN	NaN	NaN	NaN	NaN	NaN	NaN	13060	bio	0	0	154	435.3333333333333	5.133333333333333
Wes	ID139	28_11_22	NaN	NaN	NaN	NaN	NaN	NaN	NaN	NaN	NaN	NaN	NaN	NaN	13061	bio	0	0	155	435.3666666666667	5.166666666666667
Wes	ID139	28_11_22	NaN	NaN	NaN	NaN	NaN	NaN	NaN	NaN	NaN	NaN	NaN	NaN	13062	bio	0	0	156	435.4	5.2
Wes	ID139	28_11_22	NaN	NaN	NaN	NaN	NaN	NaN	NaN	NaN	NaN	NaN	NaN	NaN	13063	bio	0	0	157	435.43333333333334	5.233333333333333
Wes	ID139	28_11_22	NaN	NaN	NaN	NaN	NaN	NaN	NaN	NaN	NaN	NaN	NaN	NaN	13064	bio	0	0	158	435.46666666666664	5.266666666666667
Wes	ID139	28_11_22	NaN	NaN	NaN	NaN	NaN	NaN	NaN	NaN	NaN	NaN	NaN	NaN	13065	bio	0	0	159	435.5	5.3
Wes	ID139	28_11_22	NaN	NaN	NaN	NaN	NaN	NaN	NaN	NaN	NaN	NaN	NaN	NaN	13066	bio	0	0	160	435.5333333333333	5.333333333333333
Wes	ID139	28_11_22	NaN	NaN	NaN	NaN	NaN	NaN	NaN	NaN	NaN	NaN	NaN	NaN	13067	bio	0	0	161	435.56666666666666	5.366666666666666
Wes	ID139	28_11_22	NaN	NaN	NaN	-0.022732150026977704	0.30330513446484364	NaN	NaN	NaN	NaN	NaN	NaN	NaN	13068	bio	0	0	162	435.59999999999997	5.4
Wes	ID139	28_11_22	NaN	NaN	NaN	-0.024262257445800905	0.30824233951245117	0.005168870514460491	NaN	NaN	NaN	NaN	NaN	NaN	13069	bio	0	0	163	435.6333333333333	5.433333333333334
Wes	ID139	28_11_22	NaN	NaN	NaN	-0.08183323395642095	0.34202962436352524	0.06675326174797741	NaN	NaN	NaN	NaN	NaN	NaN	13070	bio	0	0	164	435.6666666666667	5.466666666666667
Wes	ID139	28_11_22	NaN	NaN	NaN	NaN	NaN	NaN	NaN	NaN	NaN	NaN	NaN	NaN	13071	bio	0	0	165	435.7	5.5
Wes	ID139	28_11_22	NaN	NaN	NaN	NaN	NaN	NaN	NaN	NaN	NaN	NaN	NaN	NaN	13072	bio	0	0	166	435.73333333333335	5.533333333333333
Wes	ID139	28_11_22	NaN	NaN	NaN	NaN	NaN	NaN	NaN	NaN	NaN	NaN	NaN	NaN	13073	bio	0	0	167	435.76666666666665	5.566666666666666
Wes	ID139	28_11_22	NaN	NaN	NaN	NaN	NaN	NaN	NaN	NaN	NaN	NaN	NaN	NaN	13074	bio	0	0	168	435.8	5.6
Wes	ID139	28_11_22	NaN	NaN	NaN	NaN	NaN	NaN	NaN	NaN	NaN	NaN	NaN	NaN	13075	bio	0	0	169	435.8333333333333	5.633333333333333
Wes	ID139	28_11_22	NaN	NaN	NaN	NaN	NaN	NaN	NaN	NaN	NaN	NaN	NaN	NaN	13076	bio	0	0	170	435.8666666666667	5.666666666666667
Wes	ID139	28_11_22	NaN	NaN	NaN	NaN	NaN	NaN	NaN	NaN	NaN	NaN	NaN	NaN	13077	bio	0	0	171	435.9	5.7
Wes	ID139	28_11_22	NaN	NaN	NaN	NaN	NaN	NaN	NaN	NaN	NaN	NaN	NaN	NaN	13078	bio	0	0	172	435.93333333333334	5.733333333333333
Wes	ID139	28_11_22	NaN	NaN	NaN	NaN	NaN	NaN	NaN	NaN	NaN	NaN	NaN	NaN	13079	bio	0	0	173	435.96666666666664	5.766666666666667
Wes	ID139	28_11_22	NaN	NaN	NaN	NaN	NaN	NaN	NaN	NaN	NaN	NaN	NaN	NaN	13080	bio	0	0	174	436.0	5.8
Wes	ID139	28_11_22	NaN	NaN	NaN	NaN	NaN	NaN	NaN	NaN	NaN	NaN	NaN	NaN	13081	bio	0	0	175	436.0333333333333	5.833333333333333
Wes	ID139	28_11_22	NaN	NaN	NaN	NaN	NaN	NaN	NaN	NaN	NaN	NaN	NaN	NaN	13082	bio	0	0	176	436.06666666666666	5.866666666666666
Wes	ID139	28_11_22	NaN	NaN	NaN	NaN	NaN	NaN	NaN	NaN	NaN	NaN	NaN	NaN	13083	bio	0	0	177	436.09999999999997	5.9
Wes	ID139	28_11_22	NaN	NaN	NaN	NaN	NaN	NaN	NaN	NaN	NaN	NaN	NaN	NaN	13084	bio	0	0	178	436.1333333333333	5.933333333333334
Wes	ID139	28_11_22	NaN	NaN	NaN	NaN	NaN	NaN	NaN	NaN	NaN	NaN	NaN	NaN	13085	bio	0	0	179	436.1666666666667	5.966666666666667
Wes	ID139	28_11_22	NaN	NaN	NaN	NaN	NaN	NaN	NaN	NaN	NaN	NaN	NaN	NaN	13086	bio	0	0	180	436.2	6.0
Wes	ID139	28_11_22	NaN	NaN	NaN	NaN	NaN	NaN	NaN	NaN	NaN	NaN	NaN	NaN	13087	bio	0	0	181	436.23333333333335	6.033333333333333
Wes	ID139	28_11_22	NaN	NaN	NaN	NaN	NaN	NaN	NaN	NaN	NaN	NaN	NaN	NaN	13088	bio	0	0	182	436.26666666666665	6.066666666666666
Wes	ID139	28_11_22	NaN	NaN	NaN	NaN	NaN	NaN	NaN	NaN	NaN	NaN	NaN	NaN	13089	bio	0	0	183	436.3	6.1
Wes	ID139	28_11_22	NaN	NaN	NaN	NaN	NaN	NaN	NaN	NaN	NaN	NaN	NaN	NaN	13090	bio	0	0	184	436.3333333333333	6.133333333333333
Wes	ID139	28_11_22	NaN	NaN	NaN	NaN	NaN	NaN	NaN	NaN	NaN	NaN	NaN	NaN	13091	bio	0	0	185	436.3666666666667	6.166666666666667
Wes	ID139	28_11_22	NaN	NaN	NaN	NaN	NaN	NaN	NaN	NaN	NaN	NaN	NaN	NaN	13092	bio	0	0	186	436.4	6.2
Wes	ID139	28_11_22	NaN	NaN	NaN	NaN	NaN	NaN	NaN	NaN	NaN	NaN	NaN	NaN	13093	bio	0	0	187	436.43333333333334	6.233333333333333
Wes	ID139	28_11_22	NaN	NaN	NaN	NaN	NaN	NaN	NaN	NaN	NaN	NaN	NaN	NaN	13094	bio	0	0	188	436.46666666666664	6.266666666666667
Wes	ID139	28_11_22	NaN	NaN	NaN	NaN	NaN	NaN	NaN	NaN	NaN	NaN	NaN	NaN	13095	bio	0	0	189	436.5	6.3
Wes	ID139	28_11_22	NaN	NaN	NaN	NaN	NaN	NaN	NaN	NaN	NaN	NaN	NaN	NaN	13096	bio	0	0	190	436.5333333333333	6.333333333333333
Wes	ID139	28_11_22	NaN	NaN	NaN	NaN	NaN	NaN	NaN	NaN	NaN	NaN	NaN	NaN	13097	bio	0	0	191	436.56666666666666	6.366666666666666
Wes	ID139	28_11_22	NaN	NaN	NaN	NaN	NaN	NaN	NaN	NaN	NaN	NaN	NaN	NaN	13098	bio	0	0	192	436.59999999999997	6.4
Wes	ID139	28_11_22	NaN	NaN	NaN	NaN	NaN	NaN	NaN	NaN	NaN	NaN	NaN	NaN	13099	bio	0	0	193	436.6333333333333	6.433333333333334
Wes	ID139	28_11_22	NaN	NaN	NaN	NaN	NaN	NaN	NaN	NaN	NaN	NaN	NaN	NaN	13100	bio	0	0	194	436.6666666666667	6.466666666666667
Wes	ID139	28_11_22	NaN	NaN	NaN	NaN	NaN	NaN	NaN	NaN	NaN	NaN	NaN	NaN	13101	bio	0	0	195	436.7	6.5
Wes	ID139	28_11_22	NaN	NaN	NaN	NaN	NaN	NaN	NaN	NaN	NaN	NaN	NaN	NaN	13102	bio	0	0	196	436.73333333333335	6.533333333333333
Wes	ID139	28_11_22	NaN	NaN	NaN	NaN	NaN	NaN	NaN	NaN	NaN	NaN	NaN	NaN	13103	bio	0	0	197	436.76666666666665	6.566666666666666
Wes	ID139	28_11_22	NaN	NaN	NaN	NaN	NaN	NaN	NaN	NaN	NaN	NaN	NaN	NaN	13104	bio	0	0	198	436.8	6.6
Wes	ID139	28_11_22	NaN	NaN	NaN	NaN	NaN	NaN	NaN	NaN	NaN	NaN	NaN	NaN	13105	bio	0	0	199	436.8333333333333	6.633333333333333
Wes	ID139	28_11_22	NaN	NaN	NaN	NaN	NaN	NaN	NaN	NaN	NaN	NaN	NaN	NaN	13106	bio	0	0	200	436.8666666666667	6.666666666666667
Wes	ID139	28_11_22	NaN	NaN	NaN	NaN	NaN	NaN	NaN	NaN	NaN	NaN	NaN	NaN	13107	bio	0	0	201	436.9	6.7
Wes	ID139	28_11_22	NaN	NaN	NaN	NaN	NaN	NaN	NaN	NaN	NaN	NaN	NaN	NaN	13108	bio	0	0	202	436.93333333333334	6.733333333333333
Wes	ID139	28_11_22	NaN	NaN	NaN	NaN	NaN	NaN	NaN	NaN	NaN	NaN	NaN	NaN	13109	bio	0	0	203	436.96666666666664	6.766666666666667
Wes	ID139	28_11_22	NaN	NaN	NaN	NaN	NaN	NaN	NaN	NaN	NaN	NaN	NaN	NaN	13110	bio	0	0	204	437.0	6.8
Wes	ID139	28_11_22	NaN	NaN	NaN	NaN	NaN	NaN	NaN	NaN	NaN	NaN	NaN	NaN	13111	bio	0	0	205	437.0333333333333	6.833333333333333
Wes	ID139	28_11_22	NaN	NaN	NaN	NaN	NaN	NaN	NaN	NaN	NaN	NaN	NaN	NaN	13112	bio	0	0	206	437.06666666666666	6.866666666666666
Wes	ID139	28_11_22	NaN	NaN	NaN	NaN	NaN	NaN	NaN	NaN	NaN	NaN	NaN	NaN	13113	bio	0	0	207	437.09999999999997	6.8999999999999995
Wes	ID139	28_11_22	NaN	NaN	NaN	NaN	NaN	NaN	NaN	NaN	NaN	NaN	NaN	NaN	13114	bio	0	0	208	437.1333333333333	6.933333333333334
Wes	ID139	28_11_22	NaN	NaN	NaN	NaN	NaN	NaN	NaN	NaN	NaN	NaN	NaN	NaN	13115	bio	0	0	209	437.1666666666667	6.966666666666667
Wes	ID139	28_11_22	NaN	NaN	NaN	NaN	NaN	NaN	NaN	NaN	NaN	NaN	NaN	NaN	13116	bio	0	0	210	437.2	7.0
Wes	ID139	28_11_22	NaN	NaN	NaN	NaN	NaN	NaN	NaN	NaN	NaN	NaN	NaN	NaN	13117	bio	0	0	211	437.23333333333335	7.033333333333333
Wes	ID139	28_11_22	NaN	NaN	NaN	NaN	NaN	NaN	NaN	NaN	NaN	NaN	NaN	NaN	13118	bio	0	0	212	437.26666666666665	7.066666666666666
Wes	ID139	28_11_22	NaN	NaN	NaN	NaN	NaN	NaN	NaN	NaN	NaN	NaN	NaN	NaN	13119	bio	0	0	213	437.3	7.1
Wes	ID139	28_11_22	NaN	NaN	NaN	NaN	NaN	NaN	NaN	NaN	NaN	NaN	NaN	NaN	13120	bio	0	0	214	437.3333333333333	7.133333333333333
Wes	ID139	28_11_22	NaN	NaN	NaN	NaN	NaN	NaN	NaN	NaN	NaN	NaN	NaN	NaN	13121	bio	0	0	215	437.3666666666667	7.166666666666667
Wes	ID139	28_11_22	NaN	NaN	NaN	-0.1294992396204835	0.33245400344677734	NaN	NaN	NaN	NaN	NaN	NaN	NaN	13122	bio	0	0	216	437.4	7.2
Wes	ID139	28_11_22	NaN	NaN	NaN	NaN	NaN	NaN	NaN	NaN	NaN	NaN	NaN	NaN	13123	bio	0	0	217	437.43333333333334	7.233333333333333
Wes	ID139	28_11_22	NaN	NaN	NaN	-0.1391385389155273	0.35265259023266604	NaN	NaN	NaN	NaN	NaN	NaN	NaN	13124	bio	0	0	218	437.46666666666664	7.266666666666667
Wes	ID139	28_11_22	NaN	NaN	NaN	-0.14075558010510258	0.35090831404248046	0.0023785124839763552	NaN	NaN	NaN	NaN	NaN	NaN	13125	bio	0	0	219	437.5	7.3
Wes	ID139	28_11_22	NaN	NaN	NaN	-0.14275542210034176	0.3538242480421143	0.003535822265915369	NaN	NaN	NaN	NaN	NaN	NaN	13126	bio	0	0	220	437.5333333333333	7.333333333333333
Wes	ID139	28_11_22	NaN	NaN	NaN	NaN	NaN	NaN	NaN	NaN	NaN	NaN	NaN	NaN	13127	bio	0	0	221	437.56666666666666	7.366666666666666
Wes	ID139	28_11_22	NaN	NaN	NaN	NaN	NaN	NaN	NaN	NaN	NaN	NaN	NaN	NaN	13128	bio	0	0	222	437.59999999999997	7.3999999999999995
Wes	ID139	28_11_22	NaN	NaN	NaN	NaN	NaN	NaN	NaN	NaN	NaN	NaN	NaN	NaN	13129	bio	0	0	223	437.6333333333333	7.433333333333334
Wes	ID139	28_11_22	NaN	NaN	NaN	NaN	NaN	NaN	NaN	NaN	NaN	NaN	NaN	NaN	13130	bio	0	0	224	437.6666666666667	7.466666666666667
Wes	ID139	28_11_22	NaN	NaN	NaN	-0.15767406075085444	0.36516727878552246	NaN	NaN	NaN	NaN	NaN	NaN	NaN	13131	bio	0	0	225	437.7	7.5
Wes	ID139	28_11_22	NaN	NaN	NaN	-0.1589027003596193	0.3647970188459473	0.0012832177177237124	NaN	NaN	NaN	NaN	NaN	NaN	13132	bio	0	0	226	437.73333333333335	7.533333333333333
Wes	ID139	28_11_22	NaN	NaN	NaN	-0.15882002804821793	0.36501398800488283	0.00023218597503216984	NaN	NaN	NaN	NaN	NaN	NaN	13133	bio	0	0	227	437.76666666666665	7.566666666666666
Wes	ID139	28_11_22	NaN	NaN	NaN	-0.15773493874157718	0.3691063282972411	0.0042337534023423155	NaN	NaN	NaN	NaN	NaN	NaN	13134	bio	0	0	228	437.8	7.6
Wes	ID139	28_11_22	NaN	NaN	NaN	-0.1567253381434326	0.36822834591503906	0.0013379635388272332	NaN	NaN	NaN	NaN	NaN	NaN	13135	bio	0	0	229	437.8333333333333	7.633333333333333
Wes	ID139	28_11_22	NaN	NaN	NaN	-0.16545877293652356	0.36904630259838855	0.008771655283981921	NaN	NaN	NaN	NaN	NaN	NaN	13136	bio	0	0	230	437.8666666666667	7.666666666666667
Wes	ID139	28_11_22	NaN	NaN	NaN	-0.16564116339672852	0.3698389340375976	0.0008133454852621865	NaN	NaN	NaN	NaN	NaN	NaN	13137	bio	0	0	231	437.9	7.7
Wes	ID139	28_11_22	NaN	NaN	NaN	NaN	NaN	NaN	NaN	NaN	NaN	NaN	NaN	NaN	13138	bio	0	0	232	437.93333333333334	7.733333333333333
Wes	ID139	28_11_22	NaN	NaN	NaN	NaN	NaN	NaN	NaN	NaN	NaN	NaN	NaN	NaN	13139	bio	0	0	233	437.96666666666664	7.766666666666667
Wes	ID139	28_11_22	NaN	NaN	NaN	NaN	NaN	NaN	NaN	NaN	NaN	NaN	NaN	NaN	13140	bio	0	0	234	438.0	7.8
Wes	ID139	28_11_22	NaN	NaN	NaN	NaN	NaN	NaN	NaN	NaN	NaN	NaN	NaN	NaN	13141	bio	0	0	235	438.0333333333333	7.833333333333333
Wes	ID139	28_11_22	NaN	NaN	NaN	NaN	NaN	NaN	NaN	NaN	NaN	NaN	NaN	NaN	13142	bio	0	0	236	438.06666666666666	7.866666666666666
Wes	ID139	28_11_22	NaN	NaN	NaN	NaN	NaN	NaN	NaN	NaN	NaN	NaN	NaN	NaN	13143	bio	0	0	237	438.09999999999997	7.8999999999999995
Wes	ID139	28_11_22	NaN	NaN	NaN	NaN	NaN	NaN	NaN	NaN	NaN	NaN	NaN	NaN	13144	bio	0	0	238	438.1333333333333	7.933333333333334
Wes	ID139	28_11_22	NaN	NaN	NaN	NaN	NaN	NaN	NaN	NaN	NaN	NaN	NaN	NaN	13145	bio	0	0	239	438.1666666666667	7.966666666666667
Wes	ID139	28_11_22	NaN	NaN	NaN	NaN	NaN	NaN	NaN	NaN	NaN	NaN	NaN	NaN	13146	bio	0	0	240	438.2	8.0
Wes	ID139	28_11_22	NaN	NaN	NaN	NaN	NaN	NaN	NaN	NaN	NaN	NaN	NaN	NaN	13147	bio	0	0	241	438.23333333333335	8.033333333333333
Wes	ID139	28_11_22	NaN	NaN	NaN	NaN	NaN	NaN	NaN	NaN	NaN	NaN	NaN	NaN	13148	bio	0	0	242	438.26666666666665	8.066666666666666
Wes	ID139	28_11_22	NaN	NaN	NaN	NaN	NaN	NaN	NaN	NaN	NaN	NaN	NaN	NaN	13149	bio	0	0	243	438.3	8.1
Wes	ID139	28_11_22	NaN	NaN	NaN	NaN	NaN	NaN	NaN	NaN	NaN	NaN	NaN	NaN	13150	bio	0	0	244	438.3333333333333	8.133333333333333
Wes	ID139	28_11_22	NaN	NaN	NaN	NaN	NaN	NaN	NaN	NaN	NaN	NaN	NaN	NaN	13151	bio	0	0	245	438.3666666666667	8.166666666666666
Wes	ID139	28_11_22	NaN	NaN	NaN	NaN	NaN	NaN	NaN	NaN	NaN	NaN	NaN	NaN	13152	bio	0	0	246	438.4	8.2
Wes	ID139	28_11_22	NaN	NaN	NaN	NaN	NaN	NaN	NaN	NaN	NaN	NaN	NaN	NaN	13153	bio	0	0	247	438.43333333333334	8.233333333333333
Wes	ID139	28_11_22	NaN	NaN	NaN	NaN	NaN	NaN	NaN	NaN	NaN	NaN	NaN	NaN	13154	bio	0	0	248	438.46666666666664	8.266666666666666
Wes	ID139	28_11_22	NaN	NaN	NaN	NaN	NaN	NaN	NaN	NaN	NaN	NaN	NaN	NaN	13155	bio	0	0	249	438.5	8.3
Wes	ID139	28_11_22	NaN	NaN	NaN	NaN	NaN	NaN	NaN	NaN	NaN	NaN	NaN	NaN	13156	bio	0	0	250	438.5333333333333	8.333333333333334
Wes	ID139	28_11_22	NaN	NaN	NaN	NaN	NaN	NaN	NaN	NaN	NaN	NaN	NaN	NaN	13157	bio	0	0	251	438.56666666666666	8.366666666666667
Wes	ID139	28_11_22	NaN	NaN	NaN	NaN	NaN	NaN	NaN	NaN	NaN	NaN	NaN	NaN	13158	bio	0	0	252	438.59999999999997	8.4
Wes	ID139	28_11_22	NaN	NaN	NaN	NaN	NaN	NaN	NaN	NaN	NaN	NaN	NaN	NaN	13159	bio	0	0	253	438.6333333333333	8.433333333333334
Wes	ID139	28_11_22	NaN	NaN	NaN	NaN	NaN	NaN	NaN	NaN	NaN	NaN	NaN	NaN	13160	bio	0	0	254	438.6666666666667	8.466666666666667
Wes	ID139	28_11_22	NaN	NaN	NaN	NaN	NaN	NaN	NaN	NaN	NaN	NaN	NaN	NaN	13161	bio	0	0	255	438.7	8.5
Wes	ID139	28_11_22	NaN	NaN	NaN	NaN	NaN	NaN	NaN	NaN	NaN	NaN	NaN	NaN	13162	bio	0	0	256	438.73333333333335	8.533333333333333
Wes	ID139	28_11_22	NaN	NaN	NaN	NaN	NaN	NaN	NaN	NaN	NaN	NaN	NaN	NaN	13163	bio	0	0	257	438.76666666666665	8.566666666666666
Wes	ID139	28_11_22	NaN	NaN	NaN	NaN	NaN	NaN	NaN	NaN	NaN	NaN	NaN	NaN	13164	bio	0	0	258	438.8	8.6
Wes	ID139	28_11_22	NaN	NaN	NaN	NaN	NaN	NaN	NaN	NaN	NaN	NaN	NaN	NaN	13165	bio	0	0	259	438.8333333333333	8.633333333333333
Wes	ID139	28_11_22	NaN	NaN	NaN	NaN	NaN	NaN	NaN	NaN	NaN	NaN	NaN	NaN	13166	bio	0	0	260	438.8666666666667	8.666666666666666
Wes	ID139	28_11_22	NaN	NaN	NaN	NaN	NaN	NaN	NaN	NaN	NaN	NaN	NaN	NaN	13167	bio	0	0	261	438.9	8.7
Wes	ID139	28_11_22	NaN	NaN	NaN	NaN	NaN	NaN	NaN	NaN	NaN	NaN	NaN	NaN	13168	bio	0	0	262	438.93333333333334	8.733333333333333
Wes	ID139	28_11_22	NaN	NaN	NaN	NaN	NaN	NaN	NaN	NaN	NaN	NaN	NaN	NaN	13169	bio	0	0	263	438.96666666666664	8.766666666666666
Wes	ID139	28_11_22	NaN	NaN	NaN	NaN	NaN	NaN	NaN	NaN	NaN	NaN	NaN	NaN	13170	bio	0	0	264	439.0	8.8
Wes	ID139	28_11_22	NaN	NaN	NaN	NaN	NaN	NaN	NaN	NaN	NaN	NaN	NaN	NaN	13171	bio	0	0	265	439.0333333333333	8.833333333333334
Wes	ID139	28_11_22	NaN	NaN	NaN	NaN	NaN	NaN	NaN	NaN	NaN	NaN	NaN	NaN	13172	bio	0	0	266	439.06666666666666	8.866666666666667
Wes	ID139	28_11_22	NaN	NaN	NaN	NaN	NaN	NaN	NaN	NaN	NaN	NaN	NaN	NaN	13173	bio	0	0	267	439.09999999999997	8.9
Wes	ID139	28_11_22	NaN	NaN	NaN	NaN	NaN	NaN	NaN	NaN	NaN	NaN	NaN	NaN	13174	bio	0	0	268	439.1333333333333	8.933333333333334
Wes	ID139	28_11_22	NaN	NaN	NaN	NaN	NaN	NaN	NaN	NaN	NaN	NaN	NaN	NaN	13175	bio	0	0	269	439.1666666666667	8.966666666666667
Wes	ID139	28_11_22	NaN	NaN	NaN	NaN	NaN	NaN	NaN	NaN	NaN	NaN	NaN	NaN	13176	bio	0	0	270	439.2	9.0
Wes	ID139	28_11_22	NaN	NaN	NaN	NaN	NaN	NaN	NaN	NaN	NaN	NaN	NaN	NaN	13177	bio	0	0	271	439.23333333333335	9.033333333333333
Wes	ID139	28_11_22	NaN	NaN	NaN	NaN	NaN	NaN	NaN	NaN	NaN	NaN	NaN	NaN	13178	bio	0	0	272	439.26666666666665	9.066666666666666
Wes	ID139	28_11_22	NaN	NaN	NaN	NaN	NaN	NaN	NaN	NaN	NaN	NaN	NaN	NaN	13179	bio	0	0	273	439.3	9.1
Wes	ID139	28_11_22	NaN	NaN	NaN	NaN	NaN	NaN	NaN	NaN	NaN	NaN	NaN	NaN	13180	bio	0	0	274	439.3333333333333	9.133333333333333
Wes	ID139	28_11_22	NaN	NaN	NaN	NaN	NaN	NaN	NaN	NaN	NaN	NaN	NaN	NaN	13181	bio	0	0	275	439.3666666666667	9.166666666666666
Wes	ID139	28_11_22	NaN	NaN	NaN	NaN	NaN	NaN	NaN	NaN	NaN	NaN	NaN	NaN	13182	bio	0	0	276	439.4	9.2
Wes	ID139	28_11_22	NaN	NaN	NaN	NaN	NaN	NaN	NaN	NaN	NaN	NaN	NaN	NaN	13183	bio	0	0	277	439.43333333333334	9.233333333333333
Wes	ID139	28_11_22	NaN	NaN	NaN	NaN	NaN	NaN	NaN	NaN	NaN	NaN	NaN	NaN	13184	bio	0	0	278	439.46666666666664	9.266666666666666
Wes	ID139	28_11_22	NaN	NaN	NaN	NaN	NaN	NaN	NaN	NaN	NaN	NaN	NaN	NaN	13185	bio	0	0	279	439.5	9.3
Wes	ID139	28_11_22	NaN	NaN	NaN	NaN	NaN	NaN	NaN	NaN	NaN	NaN	NaN	NaN	13186	bio	0	0	280	439.5333333333333	9.333333333333334
Wes	ID139	28_11_22	NaN	NaN	NaN	NaN	NaN	NaN	NaN	NaN	NaN	NaN	NaN	NaN	13187	bio	0	0	281	439.56666666666666	9.366666666666667
Wes	ID139	28_11_22	NaN	NaN	NaN	NaN	NaN	NaN	NaN	NaN	NaN	NaN	NaN	NaN	13188	bio	0	0	282	439.59999999999997	9.4
Wes	ID139	28_11_22	NaN	NaN	NaN	NaN	NaN	NaN	NaN	NaN	NaN	NaN	NaN	NaN	13189	bio	0	0	283	439.6333333333333	9.433333333333334
Wes	ID139	28_11_22	NaN	NaN	NaN	NaN	NaN	NaN	NaN	NaN	NaN	NaN	NaN	NaN	13190	bio	0	0	284	439.6666666666667	9.466666666666667
Wes	ID139	28_11_22	-0.4597355529749756	0.2331459287885742	NaN	NaN	NaN	NaN	NaN	NaN	NaN	NaN	NaN	NaN	13191	bio	0	0	285	439.7	9.5
Wes	ID139	28_11_22	NaN	NaN	NaN	NaN	NaN	NaN	NaN	NaN	NaN	NaN	NaN	NaN	13192	bio	0	0	286	439.73333333333335	9.533333333333333
Wes	ID139	28_11_22	NaN	NaN	NaN	NaN	NaN	NaN	NaN	NaN	NaN	NaN	NaN	NaN	13193	bio	0	0	287	439.76666666666665	9.566666666666666
Wes	ID139	28_11_22	NaN	NaN	NaN	NaN	NaN	NaN	NaN	NaN	NaN	NaN	NaN	NaN	13194	bio	0	0	288	439.8	9.6
Wes	ID139	28_11_22	NaN	NaN	NaN	NaN	NaN	NaN	NaN	NaN	NaN	NaN	NaN	NaN	13195	bio	0	0	289	439.8333333333333	9.633333333333333
Wes	ID139	28_11_22	NaN	NaN	NaN	NaN	NaN	NaN	NaN	NaN	NaN	NaN	NaN	NaN	13196	bio	0	0	290	439.8666666666667	9.666666666666666
Wes	ID139	28_11_22	NaN	NaN	NaN	NaN	NaN	NaN	NaN	NaN	NaN	NaN	NaN	NaN	13197	bio	0	0	291	439.9	9.7
Wes	ID139	28_11_22	NaN	NaN	NaN	NaN	NaN	NaN	NaN	NaN	NaN	NaN	NaN	NaN	13198	bio	0	0	292	439.93333333333334	9.733333333333333
Wes	ID139	28_11_22	NaN	NaN	NaN	NaN	NaN	NaN	NaN	NaN	NaN	NaN	NaN	NaN	13199	bio	0	0	293	439.96666666666664	9.766666666666666
Wes	ID139	28_11_22	NaN	NaN	NaN	NaN	NaN	NaN	NaN	NaN	NaN	NaN	NaN	NaN	13200	bio	0	0	294	440.0	9.8
Wes	ID139	28_11_22	NaN	NaN	NaN	NaN	NaN	NaN	NaN	NaN	NaN	NaN	NaN	NaN	13201	bio	0	0	295	440.0333333333333	9.833333333333334
Wes	ID139	28_11_22	NaN	NaN	NaN	NaN	NaN	NaN	NaN	NaN	NaN	NaN	NaN	NaN	13202	bio	0	0	296	440.06666666666666	9.866666666666667
Wes	ID139	28_11_22	NaN	NaN	NaN	NaN	NaN	NaN	NaN	NaN	NaN	NaN	NaN	NaN	13203	bio	0	0	297	440.09999999999997	9.9
Wes	ID139	28_11_22	NaN	NaN	NaN	NaN	NaN	NaN	NaN	NaN	NaN	NaN	NaN	NaN	13204	bio	0	0	298	440.1333333333333	9.933333333333334
Wes	ID139	28_11_22	NaN	NaN	NaN	NaN	NaN	NaN	NaN	NaN	NaN	NaN	NaN	NaN	13205	bio	0	0	299	440.1666666666667	9.966666666666667
Wes	ID139	28_11_22	NaN	NaN	NaN	NaN	NaN	NaN	NaN	NaN	NaN	NaN	NaN	NaN	13206	bio	0	0	300	440.2	10.0
Wes	ID139	28_11_22	NaN	NaN	NaN	NaN	NaN	NaN	NaN	NaN	NaN	NaN	NaN	NaN	13207	bio	0	0	301	440.23333333333335	10.033333333333333
Wes	ID139	28_11_22	NaN	NaN	NaN	NaN	NaN	NaN	NaN	NaN	NaN	NaN	NaN	NaN	13208	bio	0	0	302	440.26666666666665	10.066666666666666
Wes	ID139	28_11_22	NaN	NaN	NaN	NaN	NaN	NaN	NaN	NaN	NaN	NaN	NaN	NaN	13209	bio	0	0	303	440.3	10.1
Wes	ID139	28_11_22	NaN	NaN	NaN	NaN	NaN	NaN	NaN	NaN	NaN	NaN	NaN	NaN	13210	bio	0	0	304	440.3333333333333	10.133333333333333
Wes	ID139	28_11_22	NaN	NaN	NaN	NaN	NaN	NaN	NaN	NaN	NaN	NaN	NaN	NaN	13211	bio	0	0	305	440.3666666666667	10.166666666666666
Wes	ID139	28_11_22	NaN	NaN	NaN	NaN	NaN	NaN	NaN	NaN	NaN	NaN	NaN	NaN	13212	bio	0	0	306	440.4	10.2
Wes	ID139	28_11_22	NaN	NaN	NaN	NaN	NaN	NaN	NaN	NaN	NaN	NaN	NaN	NaN	13213	bio	0	0	307	440.43333333333334	10.233333333333333
Wes	ID139	28_11_22	NaN	NaN	NaN	NaN	NaN	NaN	NaN	NaN	NaN	NaN	NaN	NaN	13214	bio	0	0	308	440.46666666666664	10.266666666666666
Wes	ID139	28_11_22	NaN	NaN	NaN	NaN	NaN	NaN	NaN	NaN	NaN	NaN	NaN	NaN	13215	bio	0	0	309	440.5	10.3
Wes	ID139	28_11_22	NaN	NaN	NaN	NaN	NaN	NaN	NaN	NaN	NaN	NaN	NaN	NaN	13216	bio	0	0	310	440.5333333333333	10.333333333333334
Wes	ID139	28_11_22	NaN	NaN	NaN	NaN	NaN	NaN	NaN	NaN	NaN	NaN	NaN	NaN	13217	bio	0	0	311	440.56666666666666	10.366666666666667
Wes	ID139	28_11_22	-0.12549797280224606	-0.14969956132067863	NaN	NaN	NaN	NaN	NaN	NaN	NaN	NaN	NaN	NaN	13218	bio	0	0	312	440.59999999999997	10.4
Wes	ID139	28_11_22	NaN	NaN	NaN	NaN	NaN	NaN	NaN	NaN	NaN	NaN	NaN	NaN	13219	bio	0	0	313	440.6333333333333	10.433333333333334
Wes	ID139	28_11_22	-0.12567281439160172	-0.14739070264453136	NaN	NaN	NaN	NaN	NaN	NaN	NaN	NaN	NaN	NaN	13220	bio	0	0	314	440.6666666666667	10.466666666666667
Wes	ID139	28_11_22	NaN	NaN	NaN	NaN	NaN	NaN	NaN	NaN	NaN	NaN	NaN	NaN	13221	bio	0	0	315	440.7	10.5
Wes	ID139	28_11_22	-0.1266721874873047	-0.1484811492143554	NaN	NaN	NaN	NaN	NaN	NaN	NaN	NaN	NaN	NaN	13222	bio	0	0	316	440.73333333333335	10.533333333333333
Wes	ID139	28_11_22	NaN	NaN	NaN	NaN	NaN	NaN	NaN	NaN	NaN	NaN	NaN	NaN	13223	bio	0	0	317	440.76666666666665	10.566666666666666
Wes	ID139	28_11_22	-0.13094277853649916	-0.1419739007860108	NaN	NaN	NaN	NaN	NaN	NaN	NaN	NaN	NaN	NaN	13224	bio	0	0	318	440.8	10.6
Wes	ID139	28_11_22	NaN	NaN	NaN	NaN	NaN	NaN	NaN	NaN	NaN	NaN	NaN	NaN	13225	bio	0	0	319	440.8333333333333	10.633333333333333
Wes	ID139	28_11_22	NaN	NaN	NaN	NaN	NaN	NaN	NaN	NaN	NaN	NaN	NaN	NaN	13226	bio	0	0	320	440.8666666666667	10.666666666666666
Wes	ID139	28_11_22	NaN	NaN	NaN	-0.2765024196223145	-0.3029159490556641	NaN	NaN	NaN	NaN	NaN	NaN	NaN	13227	bio	0	0	321	440.9	10.7
Wes	ID139	28_11_22	NaN	NaN	NaN	NaN	NaN	NaN	NaN	NaN	NaN	NaN	NaN	NaN	13228	bio	0	0	322	440.93333333333334	10.733333333333333
Wes	ID139	28_11_22	NaN	NaN	NaN	-0.27350953584240734	-0.3085688966401977	NaN	NaN	NaN	NaN	NaN	NaN	NaN	13229	bio	0	0	323	440.96666666666664	10.766666666666666
Wes	ID139	28_11_22	NaN	NaN	NaN	-0.27451731010083	-0.3069192857255859	0.0019330869420555756	NaN	NaN	NaN	NaN	NaN	NaN	13230	bio	0	0	324	441.0	10.8
Wes	ID139	28_11_22	NaN	NaN	NaN	-0.2767528716761476	-0.3047969572130127	0.0030825336774020153	NaN	NaN	NaN	NaN	NaN	NaN	13231	bio	0	0	325	441.0333333333333	10.833333333333334
Wes	ID139	28_11_22	NaN	NaN	NaN	-0.27406291677807615	-0.323227951538269	0.01862625590856328	NaN	NaN	NaN	NaN	NaN	NaN	13232	bio	0	0	326	441.06666666666666	10.866666666666667
Wes	ID139	28_11_22	NaN	NaN	NaN	NaN	NaN	NaN	NaN	NaN	NaN	NaN	NaN	NaN	13233	bio	0	0	327	441.09999999999997	10.9
Wes	ID139	28_11_22	NaN	NaN	NaN	NaN	NaN	NaN	NaN	NaN	NaN	NaN	NaN	NaN	13234	bio	0	0	328	441.1333333333333	10.933333333333334
Wes	ID139	28_11_22	NaN	NaN	NaN	NaN	NaN	NaN	NaN	NaN	NaN	NaN	NaN	NaN	13235	bio	0	0	329	441.1666666666667	10.966666666666667
Wes	ID139	28_11_22	NaN	NaN	NaN	NaN	NaN	NaN	NaN	NaN	NaN	NaN	NaN	NaN	13236	bio	0	0	330	441.2	11.0
Wes	ID139	28_11_22	NaN	NaN	NaN	NaN	NaN	NaN	NaN	NaN	NaN	NaN	NaN	NaN	13237	bio	0	0	331	441.23333333333335	11.033333333333333
Wes	ID139	28_11_22	NaN	NaN	NaN	NaN	NaN	NaN	NaN	NaN	NaN	NaN	NaN	NaN	13238	bio	0	0	332	441.26666666666665	11.066666666666666
Wes	ID139	28_11_22	NaN	NaN	NaN	NaN	NaN	NaN	NaN	NaN	NaN	NaN	NaN	NaN	13239	bio	0	0	333	441.3	11.1
Wes	ID139	28_11_22	NaN	NaN	NaN	NaN	NaN	NaN	NaN	NaN	NaN	NaN	NaN	NaN	13240	bio	0	0	334	441.3333333333333	11.133333333333333
Wes	ID139	28_11_22	NaN	NaN	NaN	NaN	NaN	NaN	NaN	NaN	NaN	NaN	NaN	NaN	13241	bio	0	0	335	441.3666666666667	11.166666666666666
Wes	ID139	28_11_22	NaN	NaN	NaN	NaN	NaN	NaN	NaN	NaN	NaN	NaN	NaN	NaN	13242	bio	0	0	336	441.4	11.2
Wes	ID139	28_11_22	NaN	NaN	NaN	NaN	NaN	NaN	NaN	NaN	NaN	NaN	NaN	NaN	13243	bio	0	0	337	441.43333333333334	11.233333333333333
Wes	ID139	28_11_22	NaN	NaN	NaN	NaN	NaN	NaN	NaN	NaN	NaN	NaN	NaN	NaN	13244	bio	0	0	338	441.46666666666664	11.266666666666666
Wes	ID139	28_11_22	NaN	NaN	NaN	NaN	NaN	NaN	NaN	NaN	NaN	NaN	NaN	NaN	13245	bio	0	0	339	441.5	11.3
Wes	ID139	28_11_22	NaN	NaN	NaN	NaN	NaN	NaN	NaN	NaN	NaN	NaN	NaN	NaN	13246	bio	0	0	340	441.5333333333333	11.333333333333334
Wes	ID139	28_11_22	NaN	NaN	NaN	NaN	NaN	NaN	NaN	NaN	NaN	NaN	NaN	NaN	13247	bio	0	0	341	441.56666666666666	11.366666666666667
Wes	ID139	28_11_22	NaN	NaN	NaN	NaN	NaN	NaN	NaN	NaN	NaN	NaN	NaN	NaN	13248	bio	0	0	342	441.59999999999997	11.4
Wes	ID139	28_11_22	NaN	NaN	NaN	NaN	NaN	NaN	NaN	NaN	NaN	NaN	NaN	NaN	13249	bio	0	0	343	441.6333333333333	11.433333333333334
Wes	ID139	28_11_22	NaN	NaN	NaN	NaN	NaN	NaN	NaN	NaN	NaN	NaN	NaN	NaN	13250	bio	0	0	344	441.6666666666667	11.466666666666667
Wes	ID139	28_11_22	NaN	NaN	NaN	NaN	NaN	NaN	NaN	NaN	NaN	NaN	NaN	NaN	13251	bio	0	0	345	441.7	11.5
Wes	ID139	28_11_22	NaN	NaN	NaN	NaN	NaN	NaN	NaN	NaN	NaN	NaN	NaN	NaN	13252	bio	0	0	346	441.73333333333335	11.533333333333333
Wes	ID139	28_11_22	NaN	NaN	NaN	NaN	NaN	NaN	NaN	NaN	NaN	NaN	NaN	NaN	13253	bio	0	0	347	441.76666666666665	11.566666666666666
Wes	ID139	28_11_22	NaN	NaN	NaN	NaN	NaN	NaN	NaN	NaN	NaN	NaN	NaN	NaN	13254	bio	0	0	348	441.8	11.6
Wes	ID139	28_11_22	NaN	NaN	NaN	NaN	NaN	NaN	NaN	NaN	NaN	NaN	NaN	NaN	13255	bio	0	0	349	441.8333333333333	11.633333333333333
Wes	ID139	28_11_22	NaN	NaN	NaN	NaN	NaN	NaN	NaN	NaN	NaN	NaN	NaN	NaN	13256	bio	0	0	350	441.8666666666667	11.666666666666666
Wes	ID139	28_11_22	NaN	NaN	NaN	NaN	NaN	NaN	NaN	NaN	NaN	NaN	NaN	NaN	13257	bio	0	0	351	441.9	11.7
Wes	ID139	28_11_22	NaN	NaN	NaN	NaN	NaN	NaN	NaN	NaN	NaN	NaN	NaN	NaN	13258	bio	0	0	352	441.93333333333334	11.733333333333333
Wes	ID139	28_11_22	NaN	NaN	NaN	NaN	NaN	NaN	NaN	NaN	NaN	NaN	NaN	NaN	13259	bio	0	0	353	441.96666666666664	11.766666666666666
Wes	ID139	28_11_22	NaN	NaN	NaN	NaN	NaN	NaN	NaN	NaN	NaN	NaN	NaN	NaN	13260	bio	0	0	354	442.0	11.8
Wes	ID139	28_11_22	NaN	NaN	NaN	NaN	NaN	NaN	NaN	NaN	NaN	NaN	NaN	NaN	13261	bio	0	0	355	442.0333333333333	11.833333333333334
Wes	ID139	28_11_22	NaN	NaN	NaN	NaN	NaN	NaN	NaN	NaN	NaN	NaN	NaN	NaN	13262	bio	0	0	356	442.06666666666666	11.866666666666667
Wes	ID139	28_11_22	NaN	NaN	NaN	NaN	NaN	NaN	NaN	NaN	NaN	NaN	NaN	NaN	13263	bio	0	0	357	442.09999999999997	11.9
Wes	ID139	28_11_22	NaN	NaN	NaN	NaN	NaN	NaN	NaN	NaN	NaN	NaN	NaN	NaN	13264	bio	0	0	358	442.1333333333333	11.933333333333334
Wes	ID139	28_11_22	NaN	NaN	NaN	NaN	NaN	NaN	NaN	NaN	NaN	NaN	NaN	NaN	13265	bio	0	0	359	442.1666666666667	11.966666666666667
Wes	ID139	28_11_22	NaN	NaN	NaN	NaN	NaN	NaN	NaN	NaN	NaN	NaN	NaN	NaN	13266	bio	0	0	360	442.2	12.0
Wes	ID139	28_11_22	NaN	NaN	NaN	NaN	NaN	NaN	NaN	NaN	NaN	NaN	NaN	NaN	13267	bio	0	1	361	442.23333333333335	12.033333333333333
Wes	ID139	28_11_22	NaN	NaN	NaN	NaN	NaN	NaN	NaN	NaN	NaN	NaN	NaN	NaN	13268	bio	0	1	362	442.26666666666665	12.066666666666666
Wes	ID139	28_11_22	NaN	NaN	NaN	NaN	NaN	NaN	NaN	NaN	NaN	NaN	NaN	NaN	13269	bio	0	1	363	442.3	12.1
Wes	ID139	28_11_22	NaN	NaN	NaN	NaN	NaN	NaN	NaN	NaN	NaN	NaN	NaN	NaN	13270	bio	0	1	364	442.3333333333333	12.133333333333333
Wes	ID139	28_11_22	NaN	NaN	NaN	NaN	NaN	NaN	NaN	NaN	NaN	NaN	NaN	NaN	13271	bio	0	1	365	442.3666666666667	12.166666666666666
Wes	ID139	28_11_22	NaN	NaN	NaN	NaN	NaN	NaN	NaN	NaN	NaN	NaN	NaN	NaN	13272	bio	0	1	366	442.4	12.2
Wes	ID139	28_11_22	NaN	NaN	NaN	NaN	NaN	NaN	NaN	NaN	NaN	NaN	NaN	NaN	13273	bio	0	1	367	442.43333333333334	12.233333333333333
Wes	ID139	28_11_22	NaN	NaN	NaN	NaN	NaN	NaN	NaN	NaN	NaN	NaN	NaN	NaN	13274	bio	0	1	368	442.46666666666664	12.266666666666666
Wes	ID139	28_11_22	NaN	NaN	NaN	NaN	NaN	NaN	NaN	NaN	NaN	NaN	NaN	NaN	13275	bio	0	1	369	442.5	12.3
Wes	ID139	28_11_22	NaN	NaN	NaN	NaN	NaN	NaN	NaN	NaN	NaN	NaN	NaN	NaN	13276	bio	0	1	370	442.5333333333333	12.333333333333334
Wes	ID139	28_11_22	NaN	NaN	NaN	NaN	NaN	NaN	NaN	NaN	NaN	NaN	NaN	NaN	13277	bio	0	1	371	442.56666666666666	12.366666666666667
Wes	ID139	28_11_22	NaN	NaN	NaN	NaN	NaN	NaN	NaN	NaN	NaN	NaN	NaN	NaN	13278	bio	0	1	372	442.59999999999997	12.4
Wes	ID139	28_11_22	NaN	NaN	NaN	NaN	NaN	NaN	NaN	NaN	NaN	NaN	NaN	NaN	13279	bio	0	1	373	442.6333333333333	12.433333333333334
Wes	ID139	28_11_22	NaN	NaN	NaN	NaN	NaN	NaN	NaN	NaN	NaN	NaN	NaN	NaN	13280	bio	0	1	374	442.6666666666667	12.466666666666667
Wes	ID139	28_11_22	NaN	NaN	NaN	NaN	NaN	NaN	NaN	NaN	NaN	NaN	NaN	NaN	13281	bio	0	1	375	442.7	12.5
Wes	ID139	28_11_22	NaN	NaN	NaN	NaN	NaN	NaN	NaN	NaN	NaN	NaN	NaN	NaN	13282	bio	0	1	376	442.73333333333335	12.533333333333333
Wes	ID139	28_11_22	NaN	NaN	NaN	-0.02353549599255378	-0.12487485601977544	NaN	NaN	NaN	NaN	NaN	NaN	NaN	13283	bio	0	1	377	442.76666666666665	12.566666666666666
Wes	ID139	28_11_22	NaN	NaN	NaN	-0.020512294973266565	-0.13939060412768556	0.01482722791135671	NaN	NaN	NaN	NaN	NaN	NaN	13284	bio	0	1	378	442.8	12.6
Wes	ID139	28_11_22	NaN	NaN	NaN	-0.02142692590588391	-0.13808111854724126	0.0015972796337185376	NaN	NaN	NaN	NaN	NaN	NaN	13285	bio	0	1	379	442.8333333333333	12.633333333333333
Wes	ID139	28_11_22	NaN	NaN	NaN	NaN	NaN	NaN	NaN	NaN	NaN	NaN	NaN	NaN	13286	bio	0	1	380	442.8666666666667	12.666666666666666
Wes	ID139	28_11_22	NaN	NaN	NaN	NaN	NaN	NaN	NaN	NaN	NaN	NaN	NaN	NaN	13287	bio	0	1	381	442.9	12.7
Wes	ID139	28_11_22	NaN	NaN	NaN	NaN	NaN	NaN	NaN	NaN	NaN	NaN	NaN	NaN	13288	bio	0	1	382	442.93333333333334	12.733333333333333
Wes	ID139	28_11_22	NaN	NaN	NaN	NaN	NaN	NaN	NaN	NaN	NaN	NaN	NaN	NaN	13289	bio	0	1	383	442.96666666666664	12.766666666666666
Wes	ID139	28_11_22	NaN	NaN	NaN	NaN	NaN	NaN	NaN	NaN	NaN	NaN	NaN	NaN	13290	bio	0	1	384	443.0	12.8
Wes	ID139	28_11_22	NaN	NaN	NaN	NaN	NaN	NaN	NaN	NaN	NaN	NaN	NaN	NaN	13291	bio	0	1	385	443.0333333333333	12.833333333333334
Wes	ID139	28_11_22	NaN	NaN	NaN	NaN	NaN	NaN	NaN	NaN	NaN	NaN	NaN	NaN	13292	bio	0	1	386	443.06666666666666	12.866666666666667
Wes	ID139	28_11_22	NaN	NaN	NaN	NaN	NaN	NaN	NaN	NaN	NaN	NaN	NaN	NaN	13293	bio	0	1	387	443.09999999999997	12.9
Wes	ID139	28_11_22	NaN	NaN	NaN	NaN	NaN	NaN	NaN	NaN	NaN	NaN	NaN	NaN	13294	bio	0	1	388	443.1333333333333	12.933333333333334
Wes	ID139	28_11_22	NaN	NaN	NaN	NaN	NaN	NaN	NaN	NaN	NaN	NaN	NaN	NaN	13295	bio	0	1	389	443.1666666666667	12.966666666666667
Wes	ID139	28_11_22	NaN	NaN	NaN	NaN	NaN	NaN	NaN	NaN	NaN	NaN	NaN	NaN	13296	bio	0	1	390	443.2	13.0
Wes	ID139	28_11_22	NaN	NaN	NaN	NaN	NaN	NaN	NaN	NaN	NaN	NaN	NaN	NaN	13297	bio	0	1	391	443.23333333333335	13.033333333333333
Wes	ID139	28_11_22	-0.20580894869946298	-0.02882789356860349	NaN	NaN	NaN	NaN	NaN	NaN	NaN	NaN	NaN	NaN	13298	bio	0	1	392	443.26666666666665	13.066666666666666
Wes	ID139	28_11_22	NaN	NaN	NaN	NaN	NaN	NaN	NaN	NaN	NaN	NaN	NaN	NaN	13299	bio	0	1	393	443.3	13.1
Wes	ID139	28_11_22	NaN	NaN	NaN	NaN	NaN	NaN	NaN	NaN	NaN	NaN	NaN	NaN	13300	bio	0	1	394	443.3333333333333	13.133333333333333
Wes	ID139	28_11_22	NaN	NaN	NaN	NaN	NaN	NaN	NaN	NaN	NaN	NaN	NaN	NaN	13301	bio	0	1	395	443.3666666666667	13.166666666666666
Wes	ID139	28_11_22	NaN	NaN	NaN	NaN	NaN	NaN	NaN	NaN	NaN	NaN	NaN	NaN	13302	bio	0	1	396	443.4	13.2
Wes	ID139	28_11_22	NaN	NaN	NaN	NaN	NaN	NaN	NaN	NaN	NaN	NaN	NaN	NaN	13303	bio	0	1	397	443.43333333333334	13.233333333333333
Wes	ID139	28_11_22	NaN	NaN	NaN	NaN	NaN	NaN	NaN	NaN	NaN	NaN	NaN	NaN	13304	bio	0	1	398	443.46666666666664	13.266666666666666
Wes	ID139	28_11_22	NaN	NaN	NaN	NaN	NaN	NaN	NaN	NaN	NaN	NaN	NaN	NaN	13305	bio	0	1	399	443.5	13.299999999999999
Wes	ID139	28_11_22	NaN	NaN	NaN	NaN	NaN	NaN	NaN	NaN	NaN	NaN	NaN	NaN	13306	bio	0	1	400	443.5333333333333	13.333333333333334
Wes	ID139	28_11_22	NaN	NaN	NaN	NaN	NaN	NaN	NaN	NaN	NaN	NaN	NaN	NaN	13307	bio	0	1	401	443.56666666666666	13.366666666666667
Wes	ID139	28_11_22	NaN	NaN	NaN	NaN	NaN	NaN	NaN	NaN	NaN	NaN	NaN	NaN	13308	bio	0	1	402	443.59999999999997	13.4
Wes	ID139	28_11_22	NaN	NaN	NaN	NaN	NaN	NaN	NaN	NaN	NaN	NaN	NaN	NaN	13309	bio	0	1	403	443.6333333333333	13.433333333333334
Wes	ID139	28_11_22	NaN	NaN	NaN	NaN	NaN	NaN	NaN	NaN	NaN	NaN	NaN	NaN	13310	bio	0	1	404	443.6666666666667	13.466666666666667
Wes	ID139	28_11_22	NaN	NaN	NaN	NaN	NaN	NaN	NaN	NaN	NaN	NaN	NaN	NaN	13311	bio	0	1	405	443.7	13.5
Wes	ID139	28_11_22	NaN	NaN	NaN	NaN	NaN	NaN	NaN	NaN	NaN	NaN	NaN	NaN	13312	bio	0	1	406	443.73333333333335	13.533333333333333
Wes	ID139	28_11_22	NaN	NaN	NaN	NaN	NaN	NaN	NaN	NaN	NaN	NaN	NaN	NaN	13313	bio	0	1	407	443.76666666666665	13.566666666666666
Wes	ID139	28_11_22	NaN	NaN	NaN	NaN	NaN	NaN	NaN	NaN	NaN	NaN	NaN	NaN	13314	bio	0	1	408	443.8	13.6
Wes	ID139	28_11_22	NaN	NaN	NaN	NaN	NaN	NaN	NaN	NaN	NaN	NaN	NaN	NaN	13315	bio	0	1	409	443.8333333333333	13.633333333333333
Wes	ID139	28_11_22	NaN	NaN	NaN	NaN	NaN	NaN	NaN	NaN	NaN	NaN	NaN	NaN	13316	bio	0	1	410	443.8666666666667	13.666666666666666
Wes	ID139	28_11_22	NaN	NaN	NaN	NaN	NaN	NaN	NaN	NaN	NaN	NaN	NaN	NaN	13317	bio	0	1	411	443.9	13.7
Wes	ID139	28_11_22	NaN	NaN	NaN	NaN	NaN	NaN	NaN	NaN	NaN	NaN	NaN	NaN	13318	bio	0	1	412	443.93333333333334	13.733333333333333
Wes	ID139	28_11_22	NaN	NaN	NaN	NaN	NaN	NaN	NaN	NaN	NaN	NaN	NaN	NaN	13319	bio	0	1	413	443.96666666666664	13.766666666666666
Wes	ID139	28_11_22	NaN	NaN	NaN	NaN	NaN	NaN	NaN	NaN	NaN	NaN	NaN	NaN	13320	bio	0	1	414	444.0	13.799999999999999
Wes	ID139	28_11_22	NaN	NaN	NaN	NaN	NaN	NaN	NaN	NaN	NaN	NaN	NaN	NaN	13321	bio	0	1	415	444.0333333333333	13.833333333333334
Wes	ID139	28_11_22	NaN	NaN	NaN	NaN	NaN	NaN	NaN	NaN	NaN	NaN	NaN	NaN	13322	bio	0	1	416	444.06666666666666	13.866666666666667
Wes	ID139	28_11_22	NaN	NaN	NaN	NaN	NaN	NaN	NaN	NaN	NaN	NaN	NaN	NaN	13323	bio	0	1	417	444.09999999999997	13.9
Wes	ID139	28_11_22	NaN	NaN	NaN	NaN	NaN	NaN	NaN	NaN	NaN	NaN	NaN	NaN	13324	bio	0	1	418	444.1333333333333	13.933333333333334
Wes	ID139	28_11_22	NaN	NaN	NaN	NaN	NaN	NaN	NaN	NaN	NaN	NaN	NaN	NaN	13325	bio	0	1	419	444.1666666666667	13.966666666666667
Wes	ID139	28_11_22	NaN	NaN	NaN	NaN	NaN	NaN	NaN	NaN	NaN	NaN	NaN	NaN	13326	bio	0	1	420	444.2	14.0
Wes	ID139	28_11_22	NaN	NaN	NaN	NaN	NaN	NaN	NaN	NaN	NaN	NaN	NaN	NaN	13327	bio	0	1	421	444.23333333333335	14.033333333333333
Wes	ID139	28_11_22	NaN	NaN	NaN	NaN	NaN	NaN	NaN	NaN	NaN	NaN	NaN	NaN	13328	bio	0	1	422	444.26666666666665	14.066666666666666
Wes	ID139	28_11_22	NaN	NaN	NaN	NaN	NaN	NaN	NaN	NaN	NaN	NaN	NaN	NaN	13329	bio	0	1	423	444.3	14.1
Wes	ID139	28_11_22	NaN	NaN	NaN	NaN	NaN	NaN	NaN	NaN	NaN	NaN	NaN	NaN	13330	bio	0	1	424	444.3333333333333	14.133333333333333
Wes	ID139	28_11_22	NaN	NaN	NaN	NaN	NaN	NaN	NaN	NaN	NaN	NaN	NaN	NaN	13331	bio	0	1	425	444.3666666666667	14.166666666666666
Wes	ID139	28_11_22	NaN	NaN	NaN	NaN	NaN	NaN	NaN	NaN	NaN	NaN	NaN	NaN	13332	bio	0	1	426	444.4	14.2
Wes	ID139	28_11_22	NaN	NaN	NaN	NaN	NaN	NaN	NaN	NaN	NaN	NaN	NaN	NaN	13333	bio	0	1	427	444.43333333333334	14.233333333333333
Wes	ID139	28_11_22	NaN	NaN	NaN	NaN	NaN	NaN	NaN	NaN	NaN	NaN	NaN	NaN	13334	bio	0	1	428	444.46666666666664	14.266666666666666
Wes	ID139	28_11_22	NaN	NaN	NaN	NaN	NaN	NaN	NaN	NaN	NaN	NaN	NaN	NaN	13335	bio	0	1	429	444.5	14.299999999999999
Wes	ID139	28_11_22	NaN	NaN	NaN	NaN	NaN	NaN	NaN	NaN	NaN	NaN	NaN	NaN	13336	bio	0	1	430	444.5333333333333	14.333333333333334
Wes	ID139	28_11_22	NaN	NaN	NaN	NaN	NaN	NaN	NaN	NaN	NaN	NaN	NaN	NaN	13337	bio	0	1	431	444.56666666666666	14.366666666666667
Wes	ID139	28_11_22	NaN	NaN	NaN	NaN	NaN	NaN	NaN	NaN	NaN	NaN	NaN	NaN	13338	bio	0	1	432	444.59999999999997	14.4
Wes	ID139	28_11_22	NaN	NaN	NaN	NaN	NaN	NaN	NaN	NaN	NaN	NaN	NaN	NaN	13339	bio	0	1	433	444.6333333333333	14.433333333333334
Wes	ID139	28_11_22	NaN	NaN	NaN	NaN	NaN	NaN	NaN	NaN	NaN	NaN	NaN	NaN	13340	bio	0	1	434	444.6666666666667	14.466666666666667
Wes	ID139	28_11_22	NaN	NaN	NaN	-0.17716682811230466	0.31052745577221685	NaN	NaN	NaN	NaN	NaN	NaN	NaN	13341	bio	0	1	435	444.7	14.5
Wes	ID139	28_11_22	NaN	NaN	NaN	NaN	NaN	NaN	NaN	NaN	NaN	NaN	NaN	NaN	13342	bio	0	1	436	444.73333333333335	14.533333333333333
Wes	ID139	28_11_22	NaN	NaN	NaN	NaN	NaN	NaN	NaN	NaN	NaN	NaN	NaN	NaN	13343	bio	0	1	437	444.76666666666665	14.566666666666666
Wes	ID139	28_11_22	NaN	NaN	NaN	NaN	NaN	NaN	NaN	NaN	NaN	NaN	NaN	NaN	13344	bio	0	1	438	444.8	14.6
Wes	ID139	28_11_22	NaN	NaN	NaN	NaN	NaN	NaN	NaN	NaN	NaN	NaN	NaN	NaN	13345	bio	0	1	439	444.8333333333333	14.633333333333333
Wes	ID139	28_11_22	NaN	NaN	NaN	NaN	NaN	NaN	NaN	NaN	NaN	NaN	NaN	NaN	13346	bio	0	1	440	444.8666666666667	14.666666666666666
Wes	ID139	28_11_22	NaN	NaN	NaN	NaN	NaN	NaN	NaN	NaN	NaN	NaN	NaN	NaN	13347	bio	0	1	441	444.9	14.7
Wes	ID139	28_11_22	NaN	NaN	NaN	NaN	NaN	NaN	NaN	NaN	NaN	NaN	NaN	NaN	13348	bio	0	1	442	444.93333333333334	14.733333333333333
Wes	ID139	28_11_22	NaN	NaN	NaN	NaN	NaN	NaN	NaN	NaN	NaN	NaN	NaN	NaN	13349	bio	0	1	443	444.96666666666664	14.766666666666666
Wes	ID139	28_11_22	NaN	NaN	NaN	NaN	NaN	NaN	NaN	NaN	NaN	NaN	NaN	NaN	13350	bio	0	1	444	445.0	14.799999999999999
Wes	ID139	28_11_22	NaN	NaN	NaN	NaN	NaN	NaN	NaN	NaN	NaN	NaN	NaN	NaN	13351	bio	0	1	445	445.0333333333333	14.833333333333334
Wes	ID139	28_11_22	NaN	NaN	NaN	NaN	NaN	NaN	NaN	NaN	NaN	NaN	NaN	NaN	13352	bio	0	1	446	445.06666666666666	14.866666666666667
Wes	ID139	28_11_22	NaN	NaN	NaN	NaN	NaN	NaN	NaN	NaN	NaN	NaN	NaN	NaN	13353	bio	0	1	447	445.09999999999997	14.9
Wes	ID139	28_11_22	NaN	NaN	NaN	NaN	NaN	NaN	NaN	NaN	NaN	NaN	NaN	NaN	13354	bio	0	1	448	445.1333333333333	14.933333333333334
Wes	ID139	28_11_22	NaN	NaN	NaN	NaN	NaN	NaN	NaN	NaN	NaN	NaN	NaN	NaN	13355	bio	0	1	449	445.1666666666667	14.966666666666667
Wes	ID139	28_11_22	NaN	NaN	NaN	NaN	NaN	NaN	NaN	NaN	NaN	NaN	NaN	NaN	13356	bio	0	1	450	445.2	15.0
Wes	ID139	28_11_22	NaN	NaN	NaN	NaN	NaN	NaN	NaN	NaN	NaN	NaN	NaN	NaN	13357	bio	0	1	451	445.23333333333335	15.033333333333333
Wes	ID139	28_11_22	NaN	NaN	NaN	NaN	NaN	NaN	NaN	NaN	NaN	NaN	NaN	NaN	13358	bio	0	1	452	445.26666666666665	15.066666666666666
Wes	ID139	28_11_22	NaN	NaN	NaN	NaN	NaN	NaN	NaN	NaN	NaN	NaN	NaN	NaN	13359	bio	0	1	453	445.3	15.1
Wes	ID139	28_11_22	NaN	NaN	NaN	NaN	NaN	NaN	NaN	NaN	NaN	NaN	NaN	NaN	13360	bio	0	1	454	445.3333333333333	15.133333333333333
Wes	ID139	28_11_22	NaN	NaN	NaN	NaN	NaN	NaN	NaN	NaN	NaN	NaN	NaN	NaN	13361	bio	0	1	455	445.3666666666667	15.166666666666666
Wes	ID139	28_11_22	NaN	NaN	NaN	NaN	NaN	NaN	NaN	NaN	NaN	NaN	NaN	NaN	13362	bio	0	1	456	445.4	15.2
Wes	ID139	28_11_22	NaN	NaN	NaN	NaN	NaN	NaN	NaN	NaN	NaN	NaN	NaN	NaN	13363	bio	0	1	457	445.43333333333334	15.233333333333333
Wes	ID139	28_11_22	NaN	NaN	NaN	NaN	NaN	NaN	NaN	NaN	NaN	NaN	NaN	NaN	13364	bio	0	1	458	445.46666666666664	15.266666666666666
Wes	ID139	28_11_22	NaN	NaN	NaN	NaN	NaN	NaN	NaN	NaN	NaN	NaN	NaN	NaN	13365	bio	0	1	459	445.5	15.299999999999999
Wes	ID139	28_11_22	NaN	NaN	NaN	NaN	NaN	NaN	NaN	NaN	NaN	NaN	NaN	NaN	13366	bio	0	1	460	445.5333333333333	15.333333333333334
Wes	ID139	28_11_22	NaN	NaN	NaN	NaN	NaN	NaN	NaN	NaN	NaN	NaN	NaN	NaN	13367	bio	0	1	461	445.56666666666666	15.366666666666667
Wes	ID139	28_11_22	NaN	NaN	NaN	NaN	NaN	NaN	NaN	NaN	NaN	NaN	NaN	NaN	13368	bio	0	1	462	445.59999999999997	15.4
Wes	ID139	28_11_22	NaN	NaN	NaN	NaN	NaN	NaN	NaN	NaN	NaN	NaN	NaN	NaN	13369	bio	0	1	463	445.6333333333333	15.433333333333334
Wes	ID139	28_11_22	NaN	NaN	NaN	NaN	NaN	NaN	NaN	NaN	NaN	NaN	NaN	NaN	13370	bio	0	1	464	445.6666666666667	15.466666666666667
Wes	ID139	28_11_22	NaN	NaN	NaN	NaN	NaN	NaN	NaN	NaN	NaN	NaN	NaN	NaN	13371	bio	0	1	465	445.7	15.5
Wes	ID139	28_11_22	NaN	NaN	NaN	NaN	NaN	NaN	NaN	NaN	NaN	NaN	NaN	NaN	13372	bio	0	1	466	445.73333333333335	15.533333333333333
Wes	ID139	28_11_22	NaN	NaN	NaN	NaN	NaN	NaN	NaN	NaN	NaN	NaN	NaN	NaN	13373	bio	0	1	467	445.76666666666665	15.566666666666666
Wes	ID139	28_11_22	NaN	NaN	NaN	NaN	NaN	NaN	NaN	NaN	NaN	NaN	NaN	NaN	13374	bio	0	1	468	445.8	15.6
Wes	ID139	28_11_22	NaN	NaN	NaN	NaN	NaN	NaN	NaN	NaN	NaN	NaN	NaN	NaN	13375	bio	0	1	469	445.8333333333333	15.633333333333333
Wes	ID139	28_11_22	NaN	NaN	NaN	NaN	NaN	NaN	NaN	NaN	NaN	NaN	NaN	NaN	13376	bio	0	1	470	445.8666666666667	15.666666666666666
Wes	ID139	28_11_22	NaN	NaN	NaN	0.06356934191333008	-0.0495130172563476	NaN	NaN	NaN	NaN	NaN	NaN	NaN	13377	bio	0	1	471	445.9	15.7
Wes	ID139	28_11_22	NaN	NaN	NaN	NaN	NaN	NaN	NaN	NaN	NaN	NaN	NaN	NaN	13378	bio	0	1	472	445.93333333333334	15.733333333333333
Wes	ID139	28_11_22	NaN	NaN	NaN	NaN	NaN	NaN	NaN	NaN	NaN	NaN	NaN	NaN	13379	bio	0	1	473	445.96666666666664	15.766666666666666
Wes	ID139	28_11_22	NaN	NaN	NaN	NaN	NaN	NaN	NaN	NaN	NaN	NaN	NaN	NaN	13380	bio	0	1	474	446.0	15.799999999999999
Wes	ID139	28_11_22	NaN	NaN	NaN	NaN	NaN	NaN	NaN	NaN	NaN	NaN	NaN	NaN	13381	bio	0	1	475	446.0333333333333	15.833333333333334
Wes	ID139	28_11_22	NaN	NaN	NaN	NaN	NaN	NaN	NaN	NaN	NaN	NaN	NaN	NaN	13382	bio	0	1	476	446.06666666666666	15.866666666666667
Wes	ID139	28_11_22	NaN	NaN	NaN	NaN	NaN	NaN	NaN	NaN	NaN	NaN	NaN	NaN	13383	bio	0	1	477	446.09999999999997	15.9
Wes	ID139	28_11_22	NaN	NaN	NaN	NaN	NaN	NaN	NaN	NaN	NaN	NaN	NaN	NaN	13384	bio	0	1	478	446.1333333333333	15.933333333333334
Wes	ID139	28_11_22	NaN	NaN	NaN	NaN	NaN	NaN	NaN	NaN	NaN	NaN	NaN	NaN	13385	bio	0	1	479	446.1666666666667	15.966666666666667
Wes	ID139	28_11_22	NaN	NaN	NaN	NaN	NaN	NaN	NaN	NaN	NaN	NaN	NaN	NaN	13386	bio	0	1	480	446.2	16.0
Wes	ID139	28_11_22	NaN	NaN	NaN	NaN	NaN	NaN	NaN	NaN	NaN	NaN	NaN	NaN	13387	bio	0	1	481	446.23333333333335	16.03333333333333
Wes	ID139	28_11_22	NaN	NaN	NaN	NaN	NaN	NaN	NaN	NaN	NaN	NaN	NaN	NaN	13388	bio	0	1	482	446.26666666666665	16.066666666666666
Wes	ID139	28_11_22	NaN	NaN	NaN	NaN	NaN	NaN	NaN	NaN	NaN	NaN	NaN	NaN	13389	bio	0	1	483	446.3	16.1
Wes	ID139	28_11_22	NaN	NaN	NaN	NaN	NaN	NaN	NaN	NaN	NaN	NaN	NaN	NaN	13390	bio	0	1	484	446.3333333333333	16.133333333333333
Wes	ID139	28_11_22	NaN	NaN	NaN	NaN	NaN	NaN	NaN	NaN	NaN	NaN	NaN	NaN	13391	bio	0	1	485	446.3666666666667	16.166666666666668
Wes	ID139	28_11_22	NaN	NaN	NaN	NaN	NaN	NaN	NaN	NaN	NaN	NaN	NaN	NaN	13392	bio	0	1	486	446.4	16.2
Wes	ID139	28_11_22	NaN	NaN	NaN	NaN	NaN	NaN	NaN	NaN	NaN	NaN	NaN	NaN	13393	bio	0	1	487	446.43333333333334	16.233333333333334
Wes	ID139	28_11_22	NaN	NaN	NaN	NaN	NaN	NaN	NaN	NaN	NaN	NaN	NaN	NaN	13394	bio	0	1	488	446.46666666666664	16.266666666666666
Wes	ID139	28_11_22	NaN	NaN	NaN	NaN	NaN	NaN	NaN	NaN	NaN	NaN	NaN	NaN	13395	bio	0	1	489	446.5	16.3
Wes	ID139	28_11_22	NaN	NaN	NaN	NaN	NaN	NaN	NaN	NaN	NaN	NaN	NaN	NaN	13396	bio	0	1	490	446.5333333333333	16.333333333333332
Wes	ID139	28_11_22	NaN	NaN	NaN	NaN	NaN	NaN	NaN	NaN	NaN	NaN	NaN	NaN	13397	bio	0	1	491	446.56666666666666	16.366666666666667
Wes	ID139	28_11_22	NaN	NaN	NaN	NaN	NaN	NaN	NaN	NaN	NaN	NaN	NaN	NaN	13398	bio	0	1	492	446.59999999999997	16.4
Wes	ID139	28_11_22	NaN	NaN	NaN	NaN	NaN	NaN	NaN	NaN	NaN	NaN	NaN	NaN	13399	bio	0	1	493	446.6333333333333	16.433333333333334
Wes	ID139	28_11_22	NaN	NaN	NaN	NaN	NaN	NaN	NaN	NaN	NaN	NaN	NaN	NaN	13400	bio	0	1	494	446.6666666666667	16.466666666666665
Wes	ID139	28_11_22	NaN	NaN	NaN	NaN	NaN	NaN	NaN	NaN	NaN	NaN	NaN	NaN	13401	bio	0	1	495	446.7	16.5
Wes	ID139	28_11_22	NaN	NaN	NaN	NaN	NaN	NaN	NaN	NaN	NaN	NaN	NaN	NaN	13402	bio	0	1	496	446.73333333333335	16.53333333333333
Wes	ID139	28_11_22	NaN	NaN	NaN	NaN	NaN	NaN	NaN	NaN	NaN	NaN	NaN	NaN	13403	bio	0	1	497	446.76666666666665	16.566666666666666
Wes	ID139	28_11_22	NaN	NaN	NaN	NaN	NaN	NaN	NaN	NaN	NaN	NaN	NaN	NaN	13404	bio	0	1	498	446.8	16.6
Wes	ID139	28_11_22	NaN	NaN	NaN	NaN	NaN	NaN	NaN	NaN	NaN	NaN	NaN	NaN	13405	bio	0	1	499	446.8333333333333	16.633333333333333
Wes	ID139	28_11_22	NaN	NaN	NaN	NaN	NaN	NaN	NaN	NaN	NaN	NaN	NaN	NaN	13406	bio	0	1	500	446.8666666666667	16.666666666666668
Wes	ID139	28_11_22	NaN	NaN	NaN	NaN	NaN	NaN	NaN	NaN	NaN	NaN	NaN	NaN	13407	bio	0	1	501	446.9	16.7
Wes	ID139	28_11_22	NaN	NaN	NaN	NaN	NaN	NaN	NaN	NaN	NaN	NaN	NaN	NaN	13408	bio	0	1	502	446.93333333333334	16.733333333333334
Wes	ID139	28_11_22	-0.06929115030773936	-0.20176308864459225	NaN	NaN	NaN	NaN	NaN	NaN	NaN	NaN	NaN	NaN	13409	bio	0	1	503	446.96666666666664	16.766666666666666
Wes	ID139	28_11_22	-0.07200192547863771	-0.2026040572084351	0.002838226585833291	NaN	NaN	NaN	NaN	NaN	NaN	NaN	NaN	NaN	13410	bio	0	1	504	447.0	16.8
Wes	ID139	28_11_22	NaN	NaN	NaN	NaN	NaN	NaN	NaN	NaN	NaN	NaN	NaN	NaN	13411	bio	0	1	505	447.0333333333333	16.833333333333332
Wes	ID139	28_11_22	NaN	NaN	NaN	NaN	NaN	NaN	NaN	NaN	NaN	NaN	NaN	NaN	13412	bio	0	1	506	447.06666666666666	16.866666666666667
Wes	ID139	28_11_22	NaN	NaN	NaN	NaN	NaN	NaN	NaN	NaN	NaN	NaN	NaN	NaN	13413	bio	0	1	507	447.09999999999997	16.9
Wes	ID139	28_11_22	NaN	NaN	NaN	NaN	NaN	NaN	NaN	NaN	NaN	NaN	NaN	NaN	13414	bio	0	1	508	447.1333333333333	16.933333333333334
Wes	ID139	28_11_22	NaN	NaN	NaN	NaN	NaN	NaN	NaN	NaN	NaN	NaN	NaN	NaN	13415	bio	0	1	509	447.1666666666667	16.966666666666665
Wes	ID139	28_11_22	NaN	NaN	NaN	NaN	NaN	NaN	NaN	NaN	NaN	NaN	NaN	NaN	13416	bio	0	1	510	447.2	17.0
Wes	ID139	28_11_22	NaN	NaN	NaN	NaN	NaN	NaN	NaN	NaN	NaN	NaN	NaN	NaN	13417	bio	0	1	511	447.23333333333335	17.03333333333333
Wes	ID139	28_11_22	NaN	NaN	NaN	NaN	NaN	NaN	NaN	NaN	NaN	NaN	NaN	NaN	13418	bio	0	1	512	447.26666666666665	17.066666666666666
Wes	ID139	28_11_22	NaN	NaN	NaN	NaN	NaN	NaN	NaN	NaN	NaN	NaN	NaN	NaN	13419	bio	0	1	513	447.3	17.1
Wes	ID139	28_11_22	NaN	NaN	NaN	NaN	NaN	NaN	NaN	NaN	NaN	NaN	NaN	NaN	13420	bio	0	1	514	447.3333333333333	17.133333333333333
Wes	ID139	28_11_22	NaN	NaN	NaN	NaN	NaN	NaN	NaN	NaN	NaN	NaN	NaN	NaN	13421	bio	0	1	515	447.3666666666667	17.166666666666668
Wes	ID139	28_11_22	NaN	NaN	NaN	NaN	NaN	NaN	NaN	NaN	NaN	NaN	NaN	NaN	13422	bio	0	1	516	447.4	17.2
Wes	ID139	28_11_22	NaN	NaN	NaN	NaN	NaN	NaN	NaN	NaN	NaN	NaN	NaN	NaN	13423	bio	0	1	517	447.43333333333334	17.233333333333334
Wes	ID139	28_11_22	NaN	NaN	NaN	NaN	NaN	NaN	NaN	NaN	NaN	NaN	NaN	NaN	13424	bio	0	1	518	447.46666666666664	17.266666666666666
Wes	ID139	28_11_22	NaN	NaN	NaN	NaN	NaN	NaN	NaN	NaN	NaN	NaN	NaN	NaN	13425	bio	0	1	519	447.5	17.3
Wes	ID139	28_11_22	NaN	NaN	NaN	NaN	NaN	NaN	NaN	NaN	NaN	NaN	NaN	NaN	13426	bio	0	1	520	447.5333333333333	17.333333333333332
Wes	ID139	28_11_22	NaN	NaN	NaN	NaN	NaN	NaN	NaN	NaN	NaN	NaN	NaN	NaN	13427	bio	0	1	521	447.56666666666666	17.366666666666667
Wes	ID139	28_11_22	NaN	NaN	NaN	NaN	NaN	NaN	NaN	NaN	NaN	NaN	NaN	NaN	13428	bio	0	1	522	447.59999999999997	17.4
Wes	ID139	28_11_22	NaN	NaN	NaN	NaN	NaN	NaN	NaN	NaN	NaN	NaN	NaN	NaN	13429	bio	0	1	523	447.6333333333333	17.433333333333334
Wes	ID139	28_11_22	NaN	NaN	NaN	NaN	NaN	NaN	NaN	NaN	NaN	NaN	NaN	NaN	13430	bio	0	1	524	447.6666666666667	17.466666666666665
Wes	ID139	28_11_22	NaN	NaN	NaN	NaN	NaN	NaN	NaN	NaN	NaN	NaN	NaN	NaN	13431	bio	0	1	525	447.7	17.5
Wes	ID139	28_11_22	NaN	NaN	NaN	NaN	NaN	NaN	NaN	NaN	NaN	NaN	NaN	NaN	13432	bio	0	1	526	447.73333333333335	17.53333333333333
Wes	ID139	28_11_22	NaN	NaN	NaN	NaN	NaN	NaN	NaN	NaN	NaN	NaN	NaN	NaN	13433	bio	0	1	527	447.76666666666665	17.566666666666666
Wes	ID139	28_11_22	NaN	NaN	NaN	NaN	NaN	NaN	NaN	NaN	NaN	NaN	NaN	NaN	13434	bio	0	1	528	447.8	17.6
Wes	ID139	28_11_22	NaN	NaN	NaN	NaN	NaN	NaN	NaN	NaN	NaN	NaN	NaN	NaN	13435	bio	0	1	529	447.8333333333333	17.633333333333333
Wes	ID139	28_11_22	NaN	NaN	NaN	NaN	NaN	NaN	NaN	NaN	NaN	NaN	NaN	NaN	13436	bio	0	1	530	447.8666666666667	17.666666666666668
Wes	ID139	28_11_22	NaN	NaN	NaN	NaN	NaN	NaN	NaN	NaN	NaN	NaN	NaN	NaN	13437	bio	0	1	531	447.9	17.7
Wes	ID139	28_11_22	NaN	NaN	NaN	NaN	NaN	NaN	NaN	NaN	NaN	NaN	NaN	NaN	13438	bio	0	1	532	447.93333333333334	17.733333333333334
Wes	ID139	28_11_22	NaN	NaN	NaN	NaN	NaN	NaN	NaN	NaN	NaN	NaN	NaN	NaN	13439	bio	0	1	533	447.96666666666664	17.766666666666666
Wes	ID139	28_11_22	NaN	NaN	NaN	NaN	NaN	NaN	NaN	NaN	NaN	NaN	NaN	NaN	13440	bio	0	1	534	448.0	17.8
Wes	ID139	28_11_22	NaN	NaN	NaN	NaN	NaN	NaN	NaN	NaN	NaN	NaN	NaN	NaN	13441	bio	0	1	535	448.0333333333333	17.833333333333332
Wes	ID139	28_11_22	NaN	NaN	NaN	NaN	NaN	NaN	NaN	NaN	NaN	NaN	NaN	NaN	13442	bio	0	1	536	448.06666666666666	17.866666666666667
Wes	ID139	28_11_22	NaN	NaN	NaN	NaN	NaN	NaN	NaN	NaN	NaN	NaN	NaN	NaN	13443	bio	0	1	537	448.09999999999997	17.9
Wes	ID139	28_11_22	NaN	NaN	NaN	NaN	NaN	NaN	NaN	NaN	NaN	NaN	NaN	NaN	13444	bio	0	1	538	448.1333333333333	17.933333333333334
Wes	ID139	28_11_22	NaN	NaN	NaN	NaN	NaN	NaN	NaN	NaN	NaN	NaN	NaN	NaN	13445	bio	0	1	539	448.1666666666667	17.966666666666665
Wes	ID139	28_11_22	NaN	NaN	NaN	NaN	NaN	NaN	NaN	NaN	NaN	NaN	NaN	NaN	13446	bio	0	1	540	448.2	18.0
Wes	ID139	28_11_22	NaN	NaN	NaN	NaN	NaN	NaN	NaN	NaN	NaN	NaN	NaN	NaN	13447	bio	0	1	541	448.23333333333335	18.03333333333333
Wes	ID139	28_11_22	NaN	NaN	NaN	NaN	NaN	NaN	NaN	NaN	NaN	NaN	NaN	NaN	13448	bio	0	1	542	448.26666666666665	18.066666666666666
Wes	ID139	28_11_22	NaN	NaN	NaN	NaN	NaN	NaN	NaN	NaN	NaN	NaN	NaN	NaN	13449	bio	0	1	543	448.3	18.1
Wes	ID139	28_11_22	NaN	NaN	NaN	NaN	NaN	NaN	NaN	NaN	NaN	NaN	NaN	NaN	13450	bio	0	1	544	448.3333333333333	18.133333333333333
Wes	ID139	28_11_22	NaN	NaN	NaN	NaN	NaN	NaN	NaN	NaN	NaN	NaN	NaN	NaN	13451	bio	0	1	545	448.3666666666667	18.166666666666668
Wes	ID139	28_11_22	NaN	NaN	NaN	-0.37649330182446294	0.11080259648876956	NaN	NaN	NaN	NaN	NaN	NaN	NaN	13452	bio	0	1	546	448.4	18.2
Wes	ID139	28_11_22	NaN	NaN	NaN	NaN	NaN	NaN	NaN	NaN	NaN	NaN	NaN	NaN	13453	bio	0	1	547	448.43333333333334	18.233333333333334
Wes	ID139	28_11_22	NaN	NaN	NaN	NaN	NaN	NaN	NaN	NaN	NaN	NaN	NaN	NaN	13454	bio	0	1	548	448.46666666666664	18.266666666666666
Wes	ID139	28_11_22	NaN	NaN	NaN	NaN	NaN	NaN	NaN	NaN	NaN	NaN	NaN	NaN	13455	bio	0	1	549	448.5	18.3
Wes	ID139	28_11_22	NaN	NaN	NaN	NaN	NaN	NaN	NaN	NaN	NaN	NaN	NaN	NaN	13456	bio	0	1	550	448.5333333333333	18.333333333333332
Wes	ID139	28_11_22	NaN	NaN	NaN	NaN	NaN	NaN	NaN	NaN	NaN	NaN	NaN	NaN	13457	bio	0	1	551	448.56666666666666	18.366666666666667
Wes	ID139	28_11_22	NaN	NaN	NaN	NaN	NaN	NaN	NaN	NaN	NaN	NaN	NaN	NaN	13458	bio	0	1	552	448.59999999999997	18.4
Wes	ID139	28_11_22	NaN	NaN	NaN	NaN	NaN	NaN	NaN	NaN	NaN	NaN	NaN	NaN	13459	bio	0	1	553	448.6333333333333	18.433333333333334
Wes	ID139	28_11_22	NaN	NaN	NaN	NaN	NaN	NaN	NaN	NaN	NaN	NaN	NaN	NaN	13460	bio	0	1	554	448.6666666666667	18.466666666666665
Wes	ID139	28_11_22	NaN	NaN	NaN	NaN	NaN	NaN	NaN	NaN	NaN	NaN	NaN	NaN	13461	bio	0	1	555	448.7	18.5
Wes	ID139	28_11_22	NaN	NaN	NaN	NaN	NaN	NaN	NaN	NaN	NaN	NaN	NaN	NaN	13462	bio	0	1	556	448.73333333333335	18.53333333333333
Wes	ID139	28_11_22	NaN	NaN	NaN	NaN	NaN	NaN	NaN	NaN	NaN	NaN	NaN	NaN	13463	bio	0	1	557	448.76666666666665	18.566666666666666
Wes	ID139	28_11_22	NaN	NaN	NaN	NaN	NaN	NaN	NaN	NaN	NaN	NaN	NaN	NaN	13464	bio	0	1	558	448.8	18.6
Wes	ID139	28_11_22	NaN	NaN	NaN	NaN	NaN	NaN	NaN	NaN	NaN	NaN	NaN	NaN	13465	bio	0	1	559	448.8333333333333	18.633333333333333
Wes	ID139	28_11_22	NaN	NaN	NaN	NaN	NaN	NaN	NaN	NaN	NaN	NaN	NaN	NaN	13466	bio	0	1	560	448.8666666666667	18.666666666666668
Wes	ID139	28_11_22	NaN	NaN	NaN	NaN	NaN	NaN	NaN	NaN	NaN	NaN	NaN	NaN	13467	bio	0	1	561	448.9	18.7
Wes	ID139	28_11_22	NaN	NaN	NaN	NaN	NaN	NaN	NaN	NaN	NaN	NaN	NaN	NaN	13468	bio	0	1	562	448.93333333333334	18.733333333333334
Wes	ID139	28_11_22	NaN	NaN	NaN	NaN	NaN	NaN	NaN	NaN	NaN	NaN	NaN	NaN	13469	bio	0	1	563	448.96666666666664	18.766666666666666
Wes	ID139	28_11_22	NaN	NaN	NaN	NaN	NaN	NaN	NaN	NaN	NaN	NaN	NaN	NaN	13470	bio	0	1	564	449.0	18.8
Wes	ID139	28_11_22	NaN	NaN	NaN	NaN	NaN	NaN	NaN	NaN	NaN	NaN	NaN	NaN	13471	bio	0	1	565	449.0333333333333	18.833333333333332
Wes	ID139	28_11_22	NaN	NaN	NaN	NaN	NaN	NaN	NaN	NaN	NaN	NaN	NaN	NaN	13472	bio	0	1	566	449.06666666666666	18.866666666666667
Wes	ID139	28_11_22	NaN	NaN	NaN	NaN	NaN	NaN	NaN	NaN	NaN	NaN	NaN	NaN	13473	bio	0	1	567	449.09999999999997	18.9
Wes	ID139	28_11_22	NaN	NaN	NaN	NaN	NaN	NaN	NaN	NaN	NaN	NaN	NaN	NaN	13474	bio	0	1	568	449.1333333333333	18.933333333333334
Wes	ID139	28_11_22	NaN	NaN	NaN	NaN	NaN	NaN	NaN	NaN	NaN	NaN	NaN	NaN	13475	bio	0	1	569	449.1666666666667	18.966666666666665
Wes	ID139	28_11_22	NaN	NaN	NaN	NaN	NaN	NaN	NaN	NaN	NaN	NaN	NaN	NaN	13476	bio	0	1	570	449.2	19.0
Wes	ID139	28_11_22	NaN	NaN	NaN	NaN	NaN	NaN	NaN	NaN	NaN	NaN	NaN	NaN	13477	bio	0	1	571	449.23333333333335	19.03333333333333
Wes	ID139	28_11_22	NaN	NaN	NaN	NaN	NaN	NaN	NaN	NaN	NaN	NaN	NaN	NaN	13478	bio	0	1	572	449.26666666666665	19.066666666666666
Wes	ID139	28_11_22	NaN	NaN	NaN	NaN	NaN	NaN	NaN	NaN	NaN	NaN	NaN	NaN	13479	bio	0	1	573	449.3	19.1
Wes	ID139	28_11_22	NaN	NaN	NaN	NaN	NaN	NaN	NaN	NaN	NaN	NaN	NaN	NaN	13480	bio	0	1	574	449.3333333333333	19.133333333333333
Wes	ID139	28_11_22	NaN	NaN	NaN	NaN	NaN	NaN	NaN	NaN	NaN	NaN	NaN	NaN	13481	bio	0	1	575	449.3666666666667	19.166666666666668
Wes	ID139	28_11_22	NaN	NaN	NaN	NaN	NaN	NaN	NaN	NaN	NaN	NaN	NaN	NaN	13482	bio	0	1	576	449.4	19.2
Wes	ID139	28_11_22	NaN	NaN	NaN	NaN	NaN	NaN	NaN	NaN	NaN	NaN	NaN	NaN	13483	bio	0	1	577	449.43333333333334	19.233333333333334
Wes	ID139	28_11_22	NaN	NaN	NaN	NaN	NaN	NaN	NaN	NaN	NaN	NaN	NaN	NaN	13484	bio	0	1	578	449.46666666666664	19.266666666666666
Wes	ID139	28_11_22	NaN	NaN	NaN	NaN	NaN	NaN	NaN	NaN	NaN	NaN	NaN	NaN	13485	bio	0	1	579	449.5	19.3
Wes	ID139	28_11_22	NaN	NaN	NaN	NaN	NaN	NaN	NaN	NaN	NaN	NaN	NaN	NaN	13486	bio	0	1	580	449.5333333333333	19.333333333333332
Wes	ID139	28_11_22	NaN	NaN	NaN	NaN	NaN	NaN	NaN	NaN	NaN	NaN	NaN	NaN	13487	bio	0	1	581	449.56666666666666	19.366666666666667
Wes	ID139	28_11_22	NaN	NaN	NaN	NaN	NaN	NaN	NaN	NaN	NaN	NaN	NaN	NaN	13488	bio	0	1	582	449.59999999999997	19.4
Wes	ID139	28_11_22	NaN	NaN	NaN	NaN	NaN	NaN	NaN	NaN	NaN	NaN	NaN	NaN	13489	bio	0	1	583	449.6333333333333	19.433333333333334
Wes	ID139	28_11_22	NaN	NaN	NaN	-0.3248702267634278	0.17596164927502445	NaN	NaN	NaN	NaN	NaN	NaN	NaN	13490	bio	0	1	584	449.6666666666667	19.466666666666665
Wes	ID139	28_11_22	NaN	NaN	NaN	-0.3223213870478516	0.18275952923107908	0.00726001072951189	NaN	NaN	NaN	NaN	NaN	NaN	13491	bio	0	1	585	449.7	19.5
Wes	ID139	28_11_22	NaN	NaN	NaN	NaN	NaN	NaN	NaN	NaN	NaN	NaN	NaN	NaN	13492	bio	0	1	586	449.73333333333335	19.53333333333333
Wes	ID139	28_11_22	NaN	NaN	NaN	NaN	NaN	NaN	NaN	NaN	NaN	NaN	NaN	NaN	13493	bio	0	1	587	449.76666666666665	19.566666666666666
Wes	ID139	28_11_22	NaN	NaN	NaN	NaN	NaN	NaN	NaN	NaN	NaN	NaN	NaN	NaN	13494	bio	0	1	588	449.8	19.6
Wes	ID139	28_11_22	NaN	NaN	NaN	NaN	NaN	NaN	NaN	NaN	NaN	NaN	NaN	NaN	13495	bio	0	1	589	449.8333333333333	19.633333333333333
Wes	ID139	28_11_22	NaN	NaN	NaN	NaN	NaN	NaN	NaN	NaN	NaN	NaN	NaN	NaN	13496	bio	0	1	590	449.8666666666667	19.666666666666668
Wes	ID139	28_11_22	NaN	NaN	NaN	NaN	NaN	NaN	NaN	NaN	NaN	NaN	NaN	NaN	13497	bio	0	1	591	449.9	19.7
Wes	ID139	28_11_22	NaN	NaN	NaN	NaN	NaN	NaN	NaN	NaN	NaN	NaN	NaN	NaN	13498	bio	0	1	592	449.93333333333334	19.733333333333334
Wes	ID139	28_11_22	NaN	NaN	NaN	NaN	NaN	NaN	NaN	NaN	NaN	NaN	NaN	NaN	13499	bio	0	1	593	449.96666666666664	19.766666666666666
Wes	ID139	28_11_22	NaN	NaN	NaN	NaN	NaN	NaN	NaN	NaN	NaN	NaN	NaN	NaN	13500	bio	0	1	594	450.0	19.8
Wes	ID139	28_11_22	NaN	NaN	NaN	NaN	NaN	NaN	NaN	NaN	NaN	NaN	NaN	NaN	13501	bio	0	1	595	450.0333333333333	19.833333333333332
Wes	ID139	28_11_22	NaN	NaN	NaN	NaN	NaN	NaN	NaN	NaN	NaN	NaN	NaN	NaN	13502	bio	0	1	596	450.06666666666666	19.866666666666667
Wes	ID139	28_11_22	NaN	NaN	NaN	NaN	NaN	NaN	NaN	NaN	NaN	NaN	NaN	NaN	13503	bio	0	1	597	450.09999999999997	19.9
Wes	ID139	28_11_22	NaN	NaN	NaN	NaN	NaN	NaN	NaN	NaN	NaN	NaN	NaN	NaN	13504	bio	0	1	598	450.1333333333333	19.933333333333334
Wes	ID139	28_11_22	NaN	NaN	NaN	NaN	NaN	NaN	NaN	NaN	NaN	NaN	NaN	NaN	13505	bio	0	1	599	450.1666666666667	19.966666666666665
Wes	ID139	28_11_22	NaN	NaN	NaN	NaN	NaN	NaN	NaN	NaN	NaN	NaN	NaN	NaN	13506	bio	0	1	600	450.2	20.0
Wes	ID139	28_11_22	NaN	NaN	NaN	NaN	NaN	NaN	NaN	NaN	NaN	NaN	NaN	NaN	13507	bio	0	1	601	450.23333333333335	20.03333333333333
Wes	ID139	28_11_22	NaN	NaN	NaN	NaN	NaN	NaN	NaN	NaN	NaN	NaN	NaN	NaN	13508	bio	0	1	602	450.26666666666665	20.066666666666666
Wes	ID139	28_11_22	NaN	NaN	NaN	NaN	NaN	NaN	NaN	NaN	NaN	NaN	NaN	NaN	13509	bio	0	1	603	450.3	20.1
Wes	ID139	28_11_22	NaN	NaN	NaN	NaN	NaN	NaN	NaN	NaN	NaN	NaN	NaN	NaN	13510	bio	0	1	604	450.3333333333333	20.133333333333333
Wes	ID139	28_11_22	NaN	NaN	NaN	NaN	NaN	NaN	NaN	NaN	NaN	NaN	NaN	NaN	13511	bio	0	1	605	450.3666666666667	20.166666666666668
Wes	ID139	28_11_22	NaN	NaN	NaN	NaN	NaN	NaN	NaN	NaN	NaN	NaN	NaN	NaN	13512	bio	0	1	606	450.4	20.2
Wes	ID139	28_11_22	NaN	NaN	NaN	NaN	NaN	NaN	NaN	NaN	NaN	NaN	NaN	NaN	13513	bio	0	1	607	450.43333333333334	20.233333333333334
Wes	ID139	28_11_22	NaN	NaN	NaN	NaN	NaN	NaN	NaN	NaN	NaN	NaN	NaN	NaN	13514	bio	0	1	608	450.46666666666664	20.266666666666666
Wes	ID139	28_11_22	NaN	NaN	NaN	NaN	NaN	NaN	NaN	NaN	NaN	NaN	NaN	NaN	13515	bio	0	1	609	450.5	20.3
Wes	ID139	28_11_22	NaN	NaN	NaN	NaN	NaN	NaN	NaN	NaN	NaN	NaN	NaN	NaN	13516	bio	0	1	610	450.5333333333333	20.333333333333332
Wes	ID139	28_11_22	NaN	NaN	NaN	NaN	NaN	NaN	NaN	NaN	NaN	NaN	NaN	NaN	13517	bio	0	1	611	450.56666666666666	20.366666666666667
Wes	ID139	28_11_22	NaN	NaN	NaN	NaN	NaN	NaN	NaN	NaN	NaN	NaN	NaN	NaN	13518	bio	0	1	612	450.59999999999997	20.4
Wes	ID139	28_11_22	NaN	NaN	NaN	NaN	NaN	NaN	NaN	NaN	NaN	NaN	NaN	NaN	13519	bio	0	1	613	450.6333333333333	20.433333333333334
Wes	ID139	28_11_22	NaN	NaN	NaN	NaN	NaN	NaN	NaN	NaN	NaN	NaN	NaN	NaN	13520	bio	0	1	614	450.6666666666667	20.466666666666665
Wes	ID139	28_11_22	NaN	NaN	NaN	NaN	NaN	NaN	NaN	NaN	NaN	NaN	NaN	NaN	13521	bio	0	1	615	450.7	20.5
Wes	ID139	28_11_22	NaN	NaN	NaN	NaN	NaN	NaN	NaN	NaN	NaN	NaN	NaN	NaN	13522	bio	0	1	616	450.73333333333335	20.53333333333333
Wes	ID139	28_11_22	NaN	NaN	NaN	NaN	NaN	NaN	NaN	NaN	NaN	NaN	NaN	NaN	13523	bio	0	1	617	450.76666666666665	20.566666666666666
Wes	ID139	28_11_22	NaN	NaN	NaN	NaN	NaN	NaN	NaN	NaN	NaN	NaN	NaN	NaN	13524	bio	0	1	618	450.8	20.6
Wes	ID139	28_11_22	NaN	NaN	NaN	NaN	NaN	NaN	NaN	NaN	NaN	NaN	NaN	NaN	13525	bio	0	1	619	450.8333333333333	20.633333333333333
Wes	ID139	28_11_22	NaN	NaN	NaN	NaN	NaN	NaN	NaN	NaN	NaN	NaN	NaN	NaN	13526	bio	0	1	620	450.8666666666667	20.666666666666668
Wes	ID139	28_11_22	NaN	NaN	NaN	NaN	NaN	NaN	NaN	NaN	NaN	NaN	NaN	NaN	13527	bio	0	1	621	450.9	20.7
Wes	ID139	28_11_22	NaN	NaN	NaN	NaN	NaN	NaN	NaN	NaN	NaN	NaN	NaN	NaN	13528	bio	0	1	622	450.93333333333334	20.733333333333334
Wes	ID139	28_11_22	NaN	NaN	NaN	NaN	NaN	NaN	NaN	NaN	NaN	NaN	NaN	NaN	13529	bio	0	1	623	450.96666666666664	20.766666666666666
Wes	ID139	28_11_22	NaN	NaN	NaN	NaN	NaN	NaN	NaN	NaN	NaN	NaN	NaN	NaN	13530	bio	0	1	624	451.0	20.8
Wes	ID139	28_11_22	NaN	NaN	NaN	NaN	NaN	NaN	NaN	NaN	NaN	NaN	NaN	NaN	13531	bio	0	1	625	451.0333333333333	20.833333333333332
Wes	ID139	28_11_22	NaN	NaN	NaN	NaN	NaN	NaN	NaN	NaN	NaN	NaN	NaN	NaN	13532	bio	0	1	626	451.06666666666666	20.866666666666667
Wes	ID139	28_11_22	NaN	NaN	NaN	NaN	NaN	NaN	NaN	NaN	NaN	NaN	NaN	NaN	13533	bio	0	1	627	451.09999999999997	20.9
Wes	ID139	28_11_22	NaN	NaN	NaN	NaN	NaN	NaN	NaN	NaN	NaN	NaN	NaN	NaN	13534	bio	0	1	628	451.1333333333333	20.933333333333334
Wes	ID139	28_11_22	NaN	NaN	NaN	NaN	NaN	NaN	NaN	NaN	NaN	NaN	NaN	NaN	13535	bio	0	1	629	451.1666666666667	20.966666666666665
Wes	ID139	28_11_22	NaN	NaN	NaN	NaN	NaN	NaN	NaN	NaN	NaN	NaN	NaN	NaN	13536	bio	0	1	630	451.2	21.0
Wes	ID139	28_11_22	NaN	NaN	NaN	NaN	NaN	NaN	NaN	NaN	NaN	NaN	NaN	NaN	13537	bio	0	1	631	451.23333333333335	21.03333333333333
Wes	ID139	28_11_22	NaN	NaN	NaN	NaN	NaN	NaN	NaN	NaN	NaN	NaN	NaN	NaN	13538	bio	0	1	632	451.26666666666665	21.066666666666666
Wes	ID139	28_11_22	NaN	NaN	NaN	NaN	NaN	NaN	NaN	NaN	NaN	NaN	NaN	NaN	13539	bio	0	1	633	451.3	21.1
Wes	ID139	28_11_22	NaN	NaN	NaN	NaN	NaN	NaN	NaN	NaN	NaN	NaN	NaN	NaN	13540	bio	0	1	634	451.3333333333333	21.133333333333333
Wes	ID139	28_11_22	NaN	NaN	NaN	NaN	NaN	NaN	NaN	NaN	NaN	NaN	NaN	NaN	13541	bio	0	1	635	451.3666666666667	21.166666666666668
Wes	ID139	28_11_22	NaN	NaN	NaN	-0.48136842522229006	0.3307438189313965	NaN	NaN	NaN	NaN	NaN	NaN	NaN	13542	bio	0	1	636	451.4	21.2
Wes	ID139	28_11_22	NaN	NaN	NaN	-0.48108302920178225	0.3425575582990723	0.01181718615982228	NaN	NaN	NaN	NaN	NaN	NaN	13543	bio	0	1	637	451.43333333333334	21.233333333333334
Wes	ID139	28_11_22	NaN	NaN	NaN	NaN	NaN	NaN	NaN	NaN	NaN	NaN	NaN	NaN	13544	bio	0	1	638	451.46666666666664	21.266666666666666
Wes	ID139	28_11_22	NaN	NaN	NaN	NaN	NaN	NaN	NaN	NaN	NaN	NaN	NaN	NaN	13545	bio	0	1	639	451.5	21.3
Wes	ID139	28_11_22	NaN	NaN	NaN	NaN	NaN	NaN	NaN	NaN	NaN	NaN	NaN	NaN	13546	bio	0	1	640	451.5333333333333	21.333333333333332
Wes	ID139	28_11_22	NaN	NaN	NaN	NaN	NaN	NaN	NaN	NaN	NaN	NaN	NaN	NaN	13547	bio	0	1	641	451.56666666666666	21.366666666666667
Wes	ID139	28_11_22	NaN	NaN	NaN	NaN	NaN	NaN	NaN	NaN	NaN	NaN	NaN	NaN	13548	bio	0	1	642	451.59999999999997	21.4
Wes	ID139	28_11_22	NaN	NaN	NaN	NaN	NaN	NaN	NaN	NaN	NaN	NaN	NaN	NaN	13549	bio	0	1	643	451.6333333333333	21.433333333333334
Wes	ID139	28_11_22	NaN	NaN	NaN	NaN	NaN	NaN	NaN	NaN	NaN	NaN	NaN	NaN	13550	bio	0	1	644	451.6666666666667	21.466666666666665
Wes	ID139	28_11_22	NaN	NaN	NaN	NaN	NaN	NaN	NaN	NaN	NaN	NaN	NaN	NaN	13551	bio	0	1	645	451.7	21.5
Wes	ID139	28_11_22	NaN	NaN	NaN	NaN	NaN	NaN	NaN	NaN	NaN	NaN	NaN	NaN	13552	bio	0	1	646	451.73333333333335	21.53333333333333
Wes	ID139	28_11_22	NaN	NaN	NaN	NaN	NaN	NaN	NaN	NaN	NaN	NaN	NaN	NaN	13553	bio	0	1	647	451.76666666666665	21.566666666666666
Wes	ID139	28_11_22	NaN	NaN	NaN	NaN	NaN	NaN	NaN	NaN	NaN	NaN	NaN	NaN	13554	bio	0	1	648	451.8	21.6
Wes	ID139	28_11_22	NaN	NaN	NaN	NaN	NaN	NaN	NaN	NaN	NaN	NaN	NaN	NaN	13555	bio	0	1	649	451.8333333333333	21.633333333333333
Wes	ID139	28_11_22	NaN	NaN	NaN	NaN	NaN	NaN	NaN	NaN	NaN	NaN	NaN	NaN	13556	bio	0	1	650	451.8666666666667	21.666666666666668
Wes	ID139	28_11_22	-0.5179569499384766	0.3204371751020507	NaN	NaN	NaN	NaN	NaN	NaN	NaN	NaN	NaN	NaN	13557	bio	0	1	651	451.9	21.7
Wes	ID139	28_11_22	-0.5138023314616089	0.3153264677808838	0.00658636348913114	NaN	NaN	NaN	NaN	NaN	NaN	NaN	NaN	NaN	13558	bio	0	1	652	451.93333333333334	21.733333333333334
Wes	ID139	28_11_22	NaN	NaN	NaN	NaN	NaN	NaN	NaN	NaN	NaN	NaN	NaN	NaN	13559	bio	0	1	653	451.96666666666664	21.766666666666666
Wes	ID139	28_11_22	NaN	NaN	NaN	NaN	NaN	NaN	NaN	NaN	NaN	NaN	NaN	NaN	13560	bio	0	1	654	452.0	21.8
Wes	ID139	28_11_22	NaN	NaN	NaN	NaN	NaN	NaN	NaN	NaN	NaN	NaN	NaN	NaN	13561	bio	0	1	655	452.0333333333333	21.833333333333332
Wes	ID139	28_11_22	NaN	NaN	NaN	NaN	NaN	NaN	NaN	NaN	NaN	NaN	NaN	NaN	13562	bio	0	1	656	452.06666666666666	21.866666666666667
Wes	ID139	28_11_22	NaN	NaN	NaN	NaN	NaN	NaN	NaN	NaN	NaN	NaN	NaN	NaN	13563	bio	0	1	657	452.09999999999997	21.9
Wes	ID139	28_11_22	NaN	NaN	NaN	NaN	NaN	NaN	NaN	NaN	NaN	NaN	NaN	NaN	13564	bio	0	1	658	452.1333333333333	21.933333333333334
Wes	ID139	28_11_22	NaN	NaN	NaN	NaN	NaN	NaN	NaN	NaN	NaN	NaN	NaN	NaN	13565	bio	0	1	659	452.1666666666667	21.966666666666665
Wes	ID139	28_11_22	NaN	NaN	NaN	NaN	NaN	NaN	NaN	NaN	NaN	NaN	NaN	NaN	13566	bio	0	1	660	452.2	22.0
Wes	ID139	28_11_22	NaN	NaN	NaN	NaN	NaN	NaN	NaN	NaN	NaN	NaN	NaN	NaN	13567	bio	0	1	661	452.23333333333335	22.03333333333333
Wes	ID139	28_11_22	NaN	NaN	NaN	NaN	NaN	NaN	NaN	NaN	NaN	NaN	NaN	NaN	13568	bio	0	1	662	452.26666666666665	22.066666666666666
Wes	ID139	28_11_22	NaN	NaN	NaN	NaN	NaN	NaN	NaN	NaN	NaN	NaN	NaN	NaN	13569	bio	0	1	663	452.3	22.1
Wes	ID139	28_11_22	NaN	NaN	NaN	NaN	NaN	NaN	NaN	NaN	NaN	NaN	NaN	NaN	13570	bio	0	1	664	452.3333333333333	22.133333333333333
Wes	ID139	28_11_22	NaN	NaN	NaN	NaN	NaN	NaN	NaN	NaN	NaN	NaN	NaN	NaN	13571	bio	0	1	665	452.3666666666667	22.166666666666668
Wes	ID139	28_11_22	NaN	NaN	NaN	NaN	NaN	NaN	NaN	NaN	NaN	NaN	NaN	NaN	13572	bio	0	1	666	452.4	22.2
Wes	ID139	28_11_22	NaN	NaN	NaN	NaN	NaN	NaN	NaN	NaN	NaN	NaN	NaN	NaN	13573	bio	0	1	667	452.43333333333334	22.233333333333334
Wes	ID139	28_11_22	NaN	NaN	NaN	NaN	NaN	NaN	NaN	NaN	NaN	NaN	NaN	NaN	13574	bio	0	1	668	452.46666666666664	22.266666666666666
Wes	ID139	28_11_22	NaN	NaN	NaN	NaN	NaN	NaN	NaN	NaN	NaN	NaN	NaN	NaN	13575	bio	0	1	669	452.5	22.3
Wes	ID139	28_11_22	NaN	NaN	NaN	NaN	NaN	NaN	NaN	NaN	NaN	NaN	NaN	NaN	13576	bio	0	1	670	452.5333333333333	22.333333333333332
Wes	ID139	28_11_22	NaN	NaN	NaN	NaN	NaN	NaN	NaN	NaN	NaN	NaN	NaN	NaN	13577	bio	0	1	671	452.56666666666666	22.366666666666667
Wes	ID139	28_11_22	NaN	NaN	NaN	NaN	NaN	NaN	NaN	NaN	NaN	NaN	NaN	NaN	13578	bio	0	1	672	452.59999999999997	22.4
Wes	ID139	28_11_22	NaN	NaN	NaN	NaN	NaN	NaN	NaN	NaN	NaN	NaN	NaN	NaN	13579	bio	0	1	673	452.6333333333333	22.433333333333334
Wes	ID139	28_11_22	NaN	NaN	NaN	NaN	NaN	NaN	NaN	NaN	NaN	NaN	NaN	NaN	13580	bio	0	1	674	452.6666666666667	22.466666666666665
Wes	ID139	28_11_22	NaN	NaN	NaN	NaN	NaN	NaN	NaN	NaN	NaN	NaN	NaN	NaN	13581	bio	0	1	675	452.7	22.5
Wes	ID139	28_11_22	NaN	NaN	NaN	NaN	NaN	NaN	NaN	NaN	NaN	NaN	NaN	NaN	13582	bio	0	1	676	452.73333333333335	22.53333333333333
Wes	ID139	28_11_22	NaN	NaN	NaN	NaN	NaN	NaN	NaN	NaN	NaN	NaN	NaN	NaN	13583	bio	0	1	677	452.76666666666665	22.566666666666666
Wes	ID139	28_11_22	NaN	NaN	NaN	NaN	NaN	NaN	NaN	NaN	NaN	NaN	NaN	NaN	13584	bio	0	1	678	452.8	22.6
Wes	ID139	28_11_22	NaN	NaN	NaN	NaN	NaN	NaN	NaN	NaN	NaN	NaN	NaN	NaN	13585	bio	0	1	679	452.8333333333333	22.633333333333333
Wes	ID139	28_11_22	NaN	NaN	NaN	NaN	NaN	NaN	NaN	NaN	NaN	NaN	NaN	NaN	13586	bio	0	1	680	452.8666666666667	22.666666666666668
Wes	ID139	28_11_22	NaN	NaN	NaN	NaN	NaN	NaN	NaN	NaN	NaN	NaN	NaN	NaN	13587	bio	0	1	681	452.9	22.7
Wes	ID139	28_11_22	NaN	NaN	NaN	NaN	NaN	NaN	NaN	NaN	NaN	NaN	NaN	NaN	13588	bio	0	1	682	452.93333333333334	22.733333333333334
Wes	ID139	28_11_22	NaN	NaN	NaN	NaN	NaN	NaN	NaN	NaN	NaN	NaN	NaN	NaN	13589	bio	0	1	683	452.96666666666664	22.766666666666666
Wes	ID139	28_11_22	NaN	NaN	NaN	NaN	NaN	NaN	NaN	NaN	NaN	NaN	NaN	NaN	13590	bio	0	1	684	453.0	22.8
Wes	ID139	28_11_22	NaN	NaN	NaN	NaN	NaN	NaN	NaN	NaN	NaN	NaN	NaN	NaN	13591	bio	0	1	685	453.0333333333333	22.833333333333332
Wes	ID139	28_11_22	NaN	NaN	NaN	NaN	NaN	NaN	NaN	NaN	NaN	NaN	NaN	NaN	13592	bio	0	1	686	453.06666666666666	22.866666666666667
Wes	ID139	28_11_22	NaN	NaN	NaN	NaN	NaN	NaN	NaN	NaN	NaN	NaN	NaN	NaN	13593	bio	0	1	687	453.09999999999997	22.9
Wes	ID139	28_11_22	NaN	NaN	NaN	NaN	NaN	NaN	NaN	NaN	NaN	NaN	NaN	NaN	13594	bio	0	1	688	453.1333333333333	22.933333333333334
Wes	ID139	28_11_22	NaN	NaN	NaN	NaN	NaN	NaN	NaN	NaN	NaN	NaN	NaN	NaN	13595	bio	0	1	689	453.1666666666667	22.966666666666665
Wes	ID139	28_11_22	NaN	NaN	NaN	NaN	NaN	NaN	NaN	NaN	NaN	NaN	NaN	NaN	13596	bio	0	1	690	453.2	23.0
Wes	ID139	28_11_22	NaN	NaN	NaN	-0.3723347262781982	0.0972604092084961	NaN	NaN	NaN	NaN	NaN	NaN	NaN	13597	bio	0	1	691	453.23333333333335	23.03333333333333
Wes	ID139	28_11_22	NaN	NaN	NaN	NaN	NaN	NaN	NaN	NaN	NaN	NaN	NaN	NaN	13598	bio	0	1	692	453.26666666666665	23.066666666666666
Wes	ID139	28_11_22	NaN	NaN	NaN	NaN	NaN	NaN	NaN	NaN	NaN	NaN	NaN	NaN	13599	bio	0	1	693	453.3	23.1
Wes	ID139	28_11_22	NaN	NaN	NaN	NaN	NaN	NaN	NaN	NaN	NaN	NaN	NaN	NaN	13600	bio	0	1	694	453.3333333333333	23.133333333333333
Wes	ID139	28_11_22	NaN	NaN	NaN	NaN	NaN	NaN	NaN	NaN	NaN	NaN	NaN	NaN	13601	bio	0	1	695	453.3666666666667	23.166666666666668
Wes	ID139	28_11_22	NaN	NaN	NaN	NaN	NaN	NaN	NaN	NaN	NaN	NaN	NaN	NaN	13602	bio	0	1	696	453.4	23.2
Wes	ID139	28_11_22	NaN	NaN	NaN	NaN	NaN	NaN	NaN	NaN	NaN	NaN	NaN	NaN	13603	bio	0	1	697	453.43333333333334	23.233333333333334
Wes	ID139	28_11_22	NaN	NaN	NaN	NaN	NaN	NaN	NaN	NaN	NaN	NaN	NaN	NaN	13604	bio	0	1	698	453.46666666666664	23.266666666666666
Wes	ID139	28_11_22	NaN	NaN	NaN	NaN	NaN	NaN	NaN	NaN	NaN	NaN	NaN	NaN	13605	bio	0	1	699	453.5	23.3
Wes	ID139	28_11_22	NaN	NaN	NaN	NaN	NaN	NaN	NaN	NaN	NaN	NaN	NaN	NaN	13606	bio	0	1	700	453.5333333333333	23.333333333333332
Wes	ID139	28_11_22	NaN	NaN	NaN	NaN	NaN	NaN	NaN	NaN	NaN	NaN	NaN	NaN	13607	bio	0	1	701	453.56666666666666	23.366666666666667
Wes	ID139	28_11_22	NaN	NaN	NaN	NaN	NaN	NaN	NaN	NaN	NaN	NaN	NaN	NaN	13608	bio	0	1	702	453.59999999999997	23.4
Wes	ID139	28_11_22	NaN	NaN	NaN	NaN	NaN	NaN	NaN	NaN	NaN	NaN	NaN	NaN	13609	bio	0	1	703	453.6333333333333	23.433333333333334
Wes	ID139	28_11_22	NaN	NaN	NaN	NaN	NaN	NaN	NaN	NaN	NaN	NaN	NaN	NaN	13610	bio	0	1	704	453.6666666666667	23.466666666666665
Wes	ID139	28_11_22	NaN	NaN	NaN	NaN	NaN	NaN	NaN	NaN	NaN	NaN	NaN	NaN	13611	bio	0	1	705	453.7	23.5
Wes	ID139	28_11_22	NaN	NaN	NaN	NaN	NaN	NaN	NaN	NaN	NaN	NaN	NaN	NaN	13612	bio	0	1	706	453.73333333333335	23.53333333333333
Wes	ID139	28_11_22	NaN	NaN	NaN	NaN	NaN	NaN	NaN	NaN	NaN	NaN	NaN	NaN	13613	bio	0	1	707	453.76666666666665	23.566666666666666
Wes	ID139	28_11_22	NaN	NaN	NaN	NaN	NaN	NaN	NaN	NaN	NaN	NaN	NaN	NaN	13614	bio	0	1	708	453.8	23.6
Wes	ID139	28_11_22	NaN	NaN	NaN	NaN	NaN	NaN	NaN	NaN	NaN	NaN	NaN	NaN	13615	bio	0	1	709	453.8333333333333	23.633333333333333
Wes	ID139	28_11_22	NaN	NaN	NaN	NaN	NaN	NaN	NaN	NaN	NaN	NaN	NaN	NaN	13616	bio	0	1	710	453.8666666666667	23.666666666666668
Wes	ID139	28_11_22	NaN	NaN	NaN	NaN	NaN	NaN	NaN	NaN	NaN	NaN	NaN	NaN	13617	bio	0	1	711	453.9	23.7
Wes	ID139	28_11_22	NaN	NaN	NaN	NaN	NaN	NaN	NaN	NaN	NaN	NaN	NaN	NaN	13618	bio	0	1	712	453.93333333333334	23.733333333333334
Wes	ID139	28_11_22	NaN	NaN	NaN	NaN	NaN	NaN	NaN	NaN	NaN	NaN	NaN	NaN	13619	bio	0	1	713	453.96666666666664	23.766666666666666
Wes	ID139	28_11_22	NaN	NaN	NaN	NaN	NaN	NaN	NaN	NaN	NaN	NaN	NaN	NaN	13620	bio	0	1	714	454.0	23.8
Wes	ID139	28_11_22	NaN	NaN	NaN	NaN	NaN	NaN	NaN	NaN	NaN	NaN	NaN	NaN	13621	bio	0	1	715	454.0333333333333	23.833333333333332
Wes	ID139	28_11_22	NaN	NaN	NaN	NaN	NaN	NaN	NaN	NaN	NaN	NaN	NaN	NaN	13622	bio	0	1	716	454.06666666666666	23.866666666666667
Wes	ID139	28_11_22	NaN	NaN	NaN	NaN	NaN	NaN	NaN	NaN	NaN	NaN	NaN	NaN	13623	bio	0	1	717	454.09999999999997	23.9
Wes	ID139	28_11_22	NaN	NaN	NaN	NaN	NaN	NaN	NaN	NaN	NaN	NaN	NaN	NaN	13624	bio	0	1	718	454.1333333333333	23.933333333333334
Wes	ID139	28_11_22	NaN	NaN	NaN	NaN	NaN	NaN	NaN	NaN	NaN	NaN	NaN	NaN	13625	bio	0	1	719	454.1666666666667	23.966666666666665
Wes	ID139	28_11_22	NaN	NaN	NaN	NaN	NaN	NaN	NaN	NaN	NaN	NaN	NaN	NaN	13626	bio	0	0	720	454.2	24.0
Wes	ID139	28_11_22	NaN	NaN	NaN	NaN	NaN	NaN	NaN	NaN	NaN	NaN	NaN	NaN	13627	bio	0	0	721	454.23333333333335	24.03333333333333
Wes	ID139	28_11_22	NaN	NaN	NaN	NaN	NaN	NaN	NaN	NaN	NaN	NaN	NaN	NaN	13628	bio	0	0	722	454.26666666666665	24.066666666666666
Wes	ID139	28_11_22	NaN	NaN	NaN	NaN	NaN	NaN	NaN	NaN	NaN	NaN	NaN	NaN	13629	bio	0	0	723	454.3	24.1
Wes	ID139	28_11_22	NaN	NaN	NaN	NaN	NaN	NaN	NaN	NaN	NaN	NaN	NaN	NaN	13630	bio	0	0	724	454.3333333333333	24.133333333333333
Wes	ID139	28_11_22	NaN	NaN	NaN	NaN	NaN	NaN	NaN	NaN	NaN	NaN	NaN	NaN	13631	bio	0	0	725	454.3666666666667	24.166666666666668
Wes	ID139	28_11_22	NaN	NaN	NaN	NaN	NaN	NaN	NaN	NaN	NaN	NaN	NaN	NaN	13632	bio	0	0	726	454.4	24.2
Wes	ID139	28_11_22	NaN	NaN	NaN	NaN	NaN	NaN	NaN	NaN	NaN	NaN	NaN	NaN	13633	bio	0	0	727	454.43333333333334	24.233333333333334
Wes	ID139	28_11_22	NaN	NaN	NaN	NaN	NaN	NaN	NaN	NaN	NaN	NaN	NaN	NaN	13634	bio	0	0	728	454.46666666666664	24.266666666666666
Wes	ID139	28_11_22	NaN	NaN	NaN	NaN	NaN	NaN	NaN	NaN	NaN	NaN	NaN	NaN	13635	bio	0	0	729	454.5	24.3
Wes	ID139	28_11_22	NaN	NaN	NaN	NaN	NaN	NaN	NaN	NaN	NaN	NaN	NaN	NaN	13636	bio	0	0	730	454.5333333333333	24.333333333333332
Wes	ID139	28_11_22	NaN	NaN	NaN	NaN	NaN	NaN	NaN	NaN	NaN	NaN	NaN	NaN	13637	bio	0	0	731	454.56666666666666	24.366666666666667
Wes	ID139	28_11_22	NaN	NaN	NaN	NaN	NaN	NaN	NaN	NaN	NaN	NaN	NaN	NaN	13638	bio	0	0	732	454.59999999999997	24.4
Wes	ID139	28_11_22	NaN	NaN	NaN	NaN	NaN	NaN	NaN	NaN	NaN	NaN	NaN	NaN	13639	bio	0	0	733	454.6333333333333	24.433333333333334
Wes	ID139	28_11_22	NaN	NaN	NaN	NaN	NaN	NaN	NaN	NaN	NaN	NaN	NaN	NaN	13640	bio	0	0	734	454.6666666666667	24.466666666666665
Wes	ID139	28_11_22	NaN	NaN	NaN	NaN	NaN	NaN	NaN	NaN	NaN	NaN	NaN	NaN	13641	bio	0	0	735	454.7	24.5
Wes	ID139	28_11_22	NaN	NaN	NaN	-0.10791397396191416	0.4727024051099853	NaN	NaN	NaN	NaN	NaN	NaN	NaN	13642	bio	0	0	736	454.73333333333335	24.53333333333333
Wes	ID139	28_11_22	NaN	NaN	NaN	NaN	NaN	NaN	NaN	NaN	NaN	NaN	NaN	NaN	13643	bio	0	0	737	454.76666666666665	24.566666666666666
Wes	ID139	28_11_22	NaN	NaN	NaN	NaN	NaN	NaN	NaN	NaN	NaN	NaN	NaN	NaN	13644	bio	0	0	738	454.8	24.6
Wes	ID139	28_11_22	NaN	NaN	NaN	NaN	NaN	NaN	NaN	NaN	NaN	NaN	NaN	NaN	13645	bio	0	0	739	454.8333333333333	24.633333333333333
Wes	ID139	28_11_22	NaN	NaN	NaN	NaN	NaN	NaN	NaN	NaN	NaN	NaN	NaN	NaN	13646	bio	0	0	740	454.8666666666667	24.666666666666668
Wes	ID139	28_11_22	NaN	NaN	NaN	NaN	NaN	NaN	NaN	NaN	NaN	NaN	NaN	NaN	13647	bio	0	0	741	454.9	24.7
Wes	ID139	28_11_22	NaN	NaN	NaN	NaN	NaN	NaN	NaN	NaN	NaN	NaN	NaN	NaN	13648	bio	0	0	742	454.93333333333334	24.733333333333334
Wes	ID139	28_11_22	NaN	NaN	NaN	NaN	NaN	NaN	NaN	NaN	NaN	NaN	NaN	NaN	13649	bio	0	0	743	454.96666666666664	24.766666666666666
Wes	ID139	28_11_22	NaN	NaN	NaN	NaN	NaN	NaN	NaN	NaN	NaN	NaN	NaN	NaN	13650	bio	0	0	744	455.0	24.8
Wes	ID139	28_11_22	NaN	NaN	NaN	NaN	NaN	NaN	NaN	NaN	NaN	NaN	NaN	NaN	13651	bio	0	0	745	455.0333333333333	24.833333333333332
Wes	ID139	28_11_22	NaN	NaN	NaN	NaN	NaN	NaN	NaN	NaN	NaN	NaN	NaN	NaN	13652	bio	0	0	746	455.06666666666666	24.866666666666667
Wes	ID139	28_11_22	NaN	NaN	NaN	NaN	NaN	NaN	NaN	NaN	NaN	NaN	NaN	NaN	13653	bio	0	0	747	455.09999999999997	24.9
Wes	ID139	28_11_22	NaN	NaN	NaN	NaN	NaN	NaN	NaN	NaN	NaN	NaN	NaN	NaN	13654	bio	0	0	748	455.1333333333333	24.933333333333334
Wes	ID139	28_11_22	NaN	NaN	NaN	NaN	NaN	NaN	NaN	NaN	NaN	NaN	NaN	NaN	13655	bio	0	0	749	455.1666666666667	24.966666666666665
Wes	ID139	28_11_22	NaN	NaN	NaN	NaN	NaN	NaN	NaN	NaN	NaN	NaN	NaN	NaN	13656	bio	0	0	750	455.2	25.0
Wes	ID139	28_11_22	NaN	NaN	NaN	NaN	NaN	NaN	NaN	NaN	NaN	NaN	NaN	NaN	13657	bio	0	0	751	455.23333333333335	25.03333333333333
Wes	ID139	28_11_22	NaN	NaN	NaN	-0.15065166276501474	0.49671718962231437	NaN	NaN	NaN	NaN	NaN	NaN	NaN	13658	bio	0	0	752	455.26666666666665	25.066666666666666
Wes	ID139	28_11_22	NaN	NaN	NaN	-0.161957801446045	0.49165481942578126	0.012387750557766133	NaN	NaN	NaN	NaN	NaN	NaN	13659	bio	0	0	753	455.3	25.1
Wes	ID139	28_11_22	NaN	NaN	NaN	-0.1618112072443849	0.48803148317395006	0.003626300518957926	NaN	NaN	NaN	NaN	NaN	NaN	13660	bio	0	0	754	455.3333333333333	25.133333333333333
Wes	ID139	28_11_22	NaN	NaN	NaN	-0.16227132309826664	0.4895855765211181	0.0016207753486234004	NaN	NaN	NaN	NaN	NaN	NaN	13661	bio	0	0	755	455.3666666666667	25.166666666666668
Wes	ID139	28_11_22	NaN	NaN	NaN	-0.1638450191584473	0.48789268135510255	0.002311366118326338	NaN	NaN	NaN	NaN	NaN	NaN	13662	bio	0	0	756	455.4	25.2
Wes	ID139	28_11_22	NaN	NaN	NaN	NaN	NaN	NaN	NaN	NaN	NaN	NaN	NaN	NaN	13663	bio	0	0	757	455.43333333333334	25.233333333333334
Wes	ID139	28_11_22	NaN	NaN	NaN	-0.1716872001673584	0.4894364254438477	NaN	NaN	NaN	NaN	NaN	NaN	NaN	13664	bio	0	0	758	455.46666666666664	25.266666666666666
Wes	ID139	28_11_22	NaN	NaN	NaN	-0.16969782918652343	0.4868762624219971	0.0032422263335306106	NaN	NaN	NaN	NaN	NaN	NaN	13665	bio	0	0	759	455.5	25.3
Wes	ID139	28_11_22	NaN	NaN	NaN	NaN	NaN	NaN	NaN	NaN	NaN	NaN	NaN	NaN	13666	bio	0	0	760	455.5333333333333	25.333333333333332
Wes	ID139	28_11_22	NaN	NaN	NaN	NaN	NaN	NaN	NaN	NaN	NaN	NaN	NaN	NaN	13667	bio	0	0	761	455.56666666666666	25.366666666666667
Wes	ID139	28_11_22	NaN	NaN	NaN	NaN	NaN	NaN	NaN	NaN	NaN	NaN	NaN	NaN	13668	bio	0	0	762	455.59999999999997	25.4
Wes	ID139	28_11_22	NaN	NaN	NaN	-0.16736534984997564	0.4878595637281493	NaN	NaN	NaN	NaN	NaN	NaN	NaN	13669	bio	0	0	763	455.6333333333333	25.433333333333334
Wes	ID139	28_11_22	NaN	NaN	NaN	NaN	NaN	NaN	NaN	NaN	NaN	NaN	NaN	NaN	13670	bio	0	0	764	455.6666666666667	25.466666666666665
Wes	ID139	28_11_22	NaN	NaN	NaN	NaN	NaN	NaN	NaN	NaN	NaN	NaN	NaN	NaN	13671	bio	0	0	765	455.7	25.5
Wes	ID139	28_11_22	NaN	NaN	NaN	NaN	NaN	NaN	NaN	NaN	NaN	NaN	NaN	NaN	13672	bio	0	0	766	455.73333333333335	25.53333333333333
Wes	ID139	28_11_22	NaN	NaN	NaN	NaN	NaN	NaN	NaN	NaN	NaN	NaN	NaN	NaN	13673	bio	0	0	767	455.76666666666665	25.566666666666666
Wes	ID139	28_11_22	NaN	NaN	NaN	NaN	NaN	NaN	NaN	NaN	NaN	NaN	NaN	NaN	13674	bio	0	0	768	455.8	25.6
Wes	ID139	28_11_22	NaN	NaN	NaN	NaN	NaN	NaN	NaN	NaN	NaN	NaN	NaN	NaN	13675	bio	0	0	769	455.8333333333333	25.633333333333333
Wes	ID139	28_11_22	NaN	NaN	NaN	NaN	NaN	NaN	NaN	NaN	NaN	NaN	NaN	NaN	13676	bio	0	0	770	455.8666666666667	25.666666666666668
Wes	ID139	28_11_22	NaN	NaN	NaN	NaN	NaN	NaN	NaN	NaN	NaN	NaN	NaN	NaN	13677	bio	0	0	771	455.9	25.7
Wes	ID139	28_11_22	NaN	NaN	NaN	NaN	NaN	NaN	NaN	NaN	NaN	NaN	NaN	NaN	13678	bio	0	0	772	455.93333333333334	25.733333333333334
Wes	ID139	28_11_22	NaN	NaN	NaN	-0.15132947831372068	0.36065183645764165	NaN	NaN	NaN	NaN	NaN	NaN	NaN	13679	bio	0	0	773	455.96666666666664	25.766666666666666
Wes	ID139	28_11_22	NaN	NaN	NaN	-0.16572152234448256	0.3718330535017089	0.018224997831822347	NaN	NaN	NaN	NaN	NaN	NaN	13680	bio	0	0	774	456.0	25.8
Wes	ID139	28_11_22	NaN	NaN	NaN	-0.16462157880810557	0.359762530769165	0.012120536078081596	NaN	NaN	NaN	NaN	NaN	NaN	13681	bio	0	0	775	456.0333333333333	25.833333333333332
Wes	ID139	28_11_22	NaN	NaN	NaN	-0.16521173005017098	0.3559689796552734	0.0038391807123681096	NaN	NaN	NaN	NaN	NaN	NaN	13682	bio	0	0	776	456.06666666666666	25.866666666666667
Wes	ID139	28_11_22	NaN	NaN	NaN	NaN	NaN	NaN	NaN	NaN	NaN	NaN	NaN	NaN	13683	bio	0	0	777	456.09999999999997	25.9
Wes	ID139	28_11_22	NaN	NaN	NaN	NaN	NaN	NaN	NaN	NaN	NaN	NaN	NaN	NaN	13684	bio	0	0	778	456.1333333333333	25.933333333333334
Wes	ID139	28_11_22	NaN	NaN	NaN	-0.1755294536738281	0.45708342605419916	NaN	NaN	NaN	NaN	NaN	NaN	NaN	13685	bio	0	0	779	456.1666666666667	25.966666666666665
Wes	ID139	28_11_22	NaN	NaN	NaN	-0.17680399528759771	0.43723379191113265	0.019890511103006433	NaN	NaN	NaN	NaN	NaN	NaN	13686	bio	0	0	780	456.2	26.0
Wes	ID139	28_11_22	NaN	NaN	NaN	NaN	NaN	NaN	NaN	NaN	NaN	NaN	NaN	NaN	13687	bio	0	0	781	456.23333333333335	26.03333333333333
Wes	ID139	28_11_22	NaN	NaN	NaN	NaN	NaN	NaN	NaN	NaN	NaN	NaN	NaN	NaN	13688	bio	0	0	782	456.26666666666665	26.066666666666666
Wes	ID139	28_11_22	NaN	NaN	NaN	NaN	NaN	NaN	NaN	NaN	NaN	NaN	NaN	NaN	13689	bio	0	0	783	456.3	26.099999999999998
Wes	ID139	28_11_22	NaN	NaN	NaN	NaN	NaN	NaN	NaN	NaN	NaN	NaN	NaN	NaN	13690	bio	0	0	784	456.3333333333333	26.133333333333333
Wes	ID139	28_11_22	NaN	NaN	NaN	NaN	NaN	NaN	NaN	NaN	NaN	NaN	NaN	NaN	13691	bio	0	0	785	456.3666666666667	26.166666666666668
Wes	ID139	28_11_22	NaN	NaN	NaN	NaN	NaN	NaN	NaN	NaN	NaN	NaN	NaN	NaN	13692	bio	0	0	786	456.4	26.2
Wes	ID139	28_11_22	NaN	NaN	NaN	NaN	NaN	NaN	NaN	NaN	NaN	NaN	NaN	NaN	13693	bio	0	0	787	456.43333333333334	26.233333333333334
Wes	ID139	28_11_22	NaN	NaN	NaN	NaN	NaN	NaN	NaN	NaN	NaN	NaN	NaN	NaN	13694	bio	0	0	788	456.46666666666664	26.266666666666666
Wes	ID139	28_11_22	NaN	NaN	NaN	NaN	NaN	NaN	NaN	NaN	NaN	NaN	NaN	NaN	13695	bio	0	0	789	456.5	26.3
Wes	ID139	28_11_22	NaN	NaN	NaN	NaN	NaN	NaN	NaN	NaN	NaN	NaN	NaN	NaN	13696	bio	0	0	790	456.5333333333333	26.333333333333332
Wes	ID139	28_11_22	NaN	NaN	NaN	NaN	NaN	NaN	NaN	NaN	NaN	NaN	NaN	NaN	13697	bio	0	0	791	456.56666666666666	26.366666666666667
Wes	ID139	28_11_22	NaN	NaN	NaN	NaN	NaN	NaN	NaN	NaN	NaN	NaN	NaN	NaN	13698	bio	0	0	792	456.59999999999997	26.4
Wes	ID139	28_11_22	NaN	NaN	NaN	NaN	NaN	NaN	NaN	NaN	NaN	NaN	NaN	NaN	13699	bio	0	0	793	456.6333333333333	26.433333333333334
Wes	ID139	28_11_22	NaN	NaN	NaN	NaN	NaN	NaN	NaN	NaN	NaN	NaN	NaN	NaN	13700	bio	0	0	794	456.6666666666667	26.466666666666665
Wes	ID139	28_11_22	NaN	NaN	NaN	NaN	NaN	NaN	NaN	NaN	NaN	NaN	NaN	NaN	13701	bio	0	0	795	456.7	26.5
Wes	ID139	28_11_22	NaN	NaN	NaN	NaN	NaN	NaN	NaN	NaN	NaN	NaN	NaN	NaN	13702	bio	0	0	796	456.73333333333335	26.53333333333333
Wes	ID139	28_11_22	NaN	NaN	NaN	NaN	NaN	NaN	NaN	NaN	NaN	NaN	NaN	NaN	13703	bio	0	0	797	456.76666666666665	26.566666666666666
Wes	ID139	28_11_22	NaN	NaN	NaN	NaN	NaN	NaN	NaN	NaN	NaN	NaN	NaN	NaN	13704	bio	0	0	798	456.8	26.599999999999998
Wes	ID139	28_11_22	NaN	NaN	NaN	NaN	NaN	NaN	NaN	NaN	NaN	NaN	NaN	NaN	13705	bio	0	0	799	456.8333333333333	26.633333333333333
Wes	ID139	28_11_22	NaN	NaN	NaN	NaN	NaN	NaN	NaN	NaN	NaN	NaN	NaN	NaN	13706	bio	0	0	800	456.8666666666667	26.666666666666668
Wes	ID139	28_11_22	NaN	NaN	NaN	NaN	NaN	NaN	NaN	NaN	NaN	NaN	NaN	NaN	13707	bio	0	0	801	456.9	26.7
Wes	ID139	28_11_22	NaN	NaN	NaN	NaN	NaN	NaN	NaN	NaN	NaN	NaN	NaN	NaN	13708	bio	0	0	802	456.93333333333334	26.733333333333334
Wes	ID139	28_11_22	NaN	NaN	NaN	NaN	NaN	NaN	NaN	NaN	NaN	NaN	NaN	NaN	13709	bio	0	0	803	456.96666666666664	26.766666666666666
Wes	ID139	28_11_22	NaN	NaN	NaN	NaN	NaN	NaN	NaN	NaN	NaN	NaN	NaN	NaN	13710	bio	0	0	804	457.0	26.8
Wes	ID139	28_11_22	NaN	NaN	NaN	NaN	NaN	NaN	NaN	NaN	NaN	NaN	NaN	NaN	13711	bio	0	0	805	457.0333333333333	26.833333333333332
Wes	ID139	28_11_22	NaN	NaN	NaN	NaN	NaN	NaN	NaN	NaN	NaN	NaN	NaN	NaN	13712	bio	0	0	806	457.06666666666666	26.866666666666667
Wes	ID139	28_11_22	NaN	NaN	NaN	NaN	NaN	NaN	NaN	NaN	NaN	NaN	NaN	NaN	13713	bio	0	0	807	457.09999999999997	26.9
Wes	ID139	28_11_22	NaN	NaN	NaN	NaN	NaN	NaN	NaN	NaN	NaN	NaN	NaN	NaN	13714	bio	0	0	808	457.1333333333333	26.933333333333334
Wes	ID139	28_11_22	NaN	NaN	NaN	NaN	NaN	NaN	NaN	NaN	NaN	NaN	NaN	NaN	13715	bio	0	0	809	457.1666666666667	26.966666666666665
Wes	ID139	28_11_22	NaN	NaN	NaN	NaN	NaN	NaN	NaN	NaN	NaN	NaN	NaN	NaN	13716	bio	0	0	810	457.2	27.0
Wes	ID139	28_11_22	NaN	NaN	NaN	NaN	NaN	NaN	NaN	NaN	NaN	NaN	NaN	NaN	13717	bio	0	0	811	457.23333333333335	27.03333333333333
Wes	ID139	28_11_22	NaN	NaN	NaN	NaN	NaN	NaN	NaN	NaN	NaN	NaN	NaN	NaN	13718	bio	0	0	812	457.26666666666665	27.066666666666666
Wes	ID139	28_11_22	NaN	NaN	NaN	-0.42778130442456064	0.1268208134077149	NaN	NaN	NaN	NaN	NaN	NaN	NaN	13719	bio	0	0	813	457.3	27.099999999999998
Wes	ID139	28_11_22	NaN	NaN	NaN	-0.42568868437146	0.12891014604931628	0.0029570880226837807	NaN	NaN	NaN	NaN	NaN	NaN	13720	bio	0	0	814	457.3333333333333	27.133333333333333
Wes	ID139	28_11_22	NaN	NaN	NaN	-0.4296735141322021	0.1291565801557617	0.003992442609595725	NaN	NaN	NaN	NaN	NaN	NaN	13721	bio	0	0	815	457.3666666666667	27.166666666666668
Wes	ID139	28_11_22	NaN	NaN	NaN	-0.42750138742321786	0.128597233177002	0.0022429898534167252	NaN	NaN	NaN	NaN	NaN	NaN	13722	bio	0	0	816	457.4	27.2
Wes	ID139	28_11_22	NaN	NaN	NaN	-0.4251351816798097	0.12799734145642083	0.0024410652790451317	NaN	NaN	NaN	NaN	NaN	NaN	13723	bio	0	0	817	457.43333333333334	27.233333333333334
Wes	ID139	28_11_22	NaN	NaN	NaN	-0.42387378971203615	0.1265388265546874	0.0019283089521500586	NaN	NaN	NaN	NaN	NaN	NaN	13724	bio	0	0	818	457.46666666666664	27.266666666666666
Wes	ID139	28_11_22	NaN	NaN	NaN	-0.42162544375866706	0.11945762042980945	0.007429571973474658	NaN	NaN	NaN	NaN	NaN	NaN	13725	bio	0	0	819	457.5	27.3
Wes	ID139	28_11_22	NaN	NaN	NaN	NaN	NaN	NaN	NaN	NaN	NaN	NaN	NaN	NaN	13726	bio	0	0	820	457.5333333333333	27.333333333333332
Wes	ID139	28_11_22	NaN	NaN	NaN	NaN	NaN	NaN	NaN	NaN	NaN	NaN	NaN	NaN	13727	bio	0	0	821	457.56666666666666	27.366666666666667
Wes	ID139	28_11_22	NaN	NaN	NaN	NaN	NaN	NaN	NaN	NaN	NaN	NaN	NaN	NaN	13728	bio	0	0	822	457.59999999999997	27.4
Wes	ID139	28_11_22	NaN	NaN	NaN	NaN	NaN	NaN	NaN	NaN	NaN	NaN	NaN	NaN	13729	bio	0	0	823	457.6333333333333	27.433333333333334
Wes	ID139	28_11_22	NaN	NaN	NaN	NaN	NaN	NaN	NaN	NaN	NaN	NaN	NaN	NaN	13730	bio	0	0	824	457.6666666666667	27.466666666666665
Wes	ID139	28_11_22	NaN	NaN	NaN	NaN	NaN	NaN	NaN	NaN	NaN	NaN	NaN	NaN	13731	bio	0	0	825	457.7	27.5
Wes	ID139	28_11_22	NaN	NaN	NaN	NaN	NaN	NaN	NaN	NaN	NaN	NaN	NaN	NaN	13732	bio	0	0	826	457.73333333333335	27.53333333333333
Wes	ID139	28_11_22	NaN	NaN	NaN	NaN	NaN	NaN	NaN	NaN	NaN	NaN	NaN	NaN	13733	bio	0	0	827	457.76666666666665	27.566666666666666
Wes	ID139	28_11_22	NaN	NaN	NaN	NaN	NaN	NaN	NaN	NaN	NaN	NaN	NaN	NaN	13734	bio	0	0	828	457.8	27.599999999999998
Wes	ID139	28_11_22	NaN	NaN	NaN	NaN	NaN	NaN	NaN	NaN	NaN	NaN	NaN	NaN	13735	bio	0	0	829	457.8333333333333	27.633333333333333
Wes	ID139	28_11_22	NaN	NaN	NaN	NaN	NaN	NaN	NaN	NaN	NaN	NaN	NaN	NaN	13736	bio	0	0	830	457.8666666666667	27.666666666666668
Wes	ID139	28_11_22	NaN	NaN	NaN	NaN	NaN	NaN	NaN	NaN	NaN	NaN	NaN	NaN	13737	bio	0	0	831	457.9	27.7
Wes	ID139	28_11_22	NaN	NaN	NaN	NaN	NaN	NaN	NaN	NaN	NaN	NaN	NaN	NaN	13738	bio	0	0	832	457.93333333333334	27.733333333333334
Wes	ID139	28_11_22	NaN	NaN	NaN	NaN	NaN	NaN	NaN	NaN	NaN	NaN	NaN	NaN	13739	bio	0	0	833	457.96666666666664	27.766666666666666
Wes	ID139	28_11_22	NaN	NaN	NaN	NaN	NaN	NaN	NaN	NaN	NaN	NaN	NaN	NaN	13740	bio	0	0	834	458.0	27.8
Wes	ID139	28_11_22	NaN	NaN	NaN	NaN	NaN	NaN	NaN	NaN	NaN	NaN	NaN	NaN	13741	bio	0	0	835	458.0333333333333	27.833333333333332
Wes	ID139	28_11_22	NaN	NaN	NaN	NaN	NaN	NaN	NaN	NaN	NaN	NaN	NaN	NaN	13742	bio	0	0	836	458.06666666666666	27.866666666666667
Wes	ID139	28_11_22	NaN	NaN	NaN	NaN	NaN	NaN	NaN	NaN	NaN	NaN	NaN	NaN	13743	bio	0	0	837	458.09999999999997	27.9
Wes	ID139	28_11_22	NaN	NaN	NaN	NaN	NaN	NaN	NaN	NaN	NaN	NaN	NaN	NaN	13744	bio	0	0	838	458.1333333333333	27.933333333333334
Wes	ID139	28_11_22	NaN	NaN	NaN	NaN	NaN	NaN	NaN	NaN	NaN	NaN	NaN	NaN	13745	bio	0	0	839	458.1666666666667	27.966666666666665
Wes	ID139	28_11_22	NaN	NaN	NaN	NaN	NaN	NaN	NaN	NaN	NaN	NaN	NaN	NaN	13746	bio	0	0	840	458.2	28.0
Wes	ID139	28_11_22	NaN	NaN	NaN	NaN	NaN	NaN	NaN	NaN	NaN	NaN	NaN	NaN	13747	bio	0	0	841	458.23333333333335	28.03333333333333
Wes	ID139	28_11_22	NaN	NaN	NaN	NaN	NaN	NaN	NaN	NaN	NaN	NaN	NaN	NaN	13748	bio	0	0	842	458.26666666666665	28.066666666666666
Wes	ID139	28_11_22	NaN	NaN	NaN	NaN	NaN	NaN	NaN	NaN	NaN	NaN	NaN	NaN	13749	bio	0	0	843	458.3	28.099999999999998
Wes	ID139	28_11_22	NaN	NaN	NaN	NaN	NaN	NaN	NaN	NaN	NaN	NaN	NaN	NaN	13750	bio	0	0	844	458.3333333333333	28.133333333333333
Wes	ID139	28_11_22	NaN	NaN	NaN	NaN	NaN	NaN	NaN	NaN	NaN	NaN	NaN	NaN	13751	bio	0	0	845	458.3666666666667	28.166666666666668
Wes	ID139	28_11_22	NaN	NaN	NaN	NaN	NaN	NaN	NaN	NaN	NaN	NaN	NaN	NaN	13752	bio	0	0	846	458.4	28.2
Wes	ID139	28_11_22	NaN	NaN	NaN	NaN	NaN	NaN	NaN	NaN	NaN	NaN	NaN	NaN	13753	bio	0	0	847	458.43333333333334	28.233333333333334
Wes	ID139	28_11_22	NaN	NaN	NaN	NaN	NaN	NaN	NaN	NaN	NaN	NaN	NaN	NaN	13754	bio	0	0	848	458.46666666666664	28.266666666666666
Wes	ID139	28_11_22	NaN	NaN	NaN	NaN	NaN	NaN	NaN	NaN	NaN	NaN	NaN	NaN	13755	bio	0	0	849	458.5	28.3
Wes	ID139	28_11_22	NaN	NaN	NaN	NaN	NaN	NaN	NaN	NaN	NaN	NaN	NaN	NaN	13756	bio	0	0	850	458.5333333333333	28.333333333333332
Wes	ID139	28_11_22	NaN	NaN	NaN	NaN	NaN	NaN	NaN	NaN	NaN	NaN	NaN	NaN	13757	bio	0	0	851	458.56666666666666	28.366666666666667
Wes	ID139	28_11_22	NaN	NaN	NaN	NaN	NaN	NaN	NaN	NaN	NaN	NaN	NaN	NaN	13758	bio	0	0	852	458.59999999999997	28.4
Wes	ID139	28_11_22	NaN	NaN	NaN	NaN	NaN	NaN	NaN	NaN	NaN	NaN	NaN	NaN	13759	bio	0	0	853	458.6333333333333	28.433333333333334
Wes	ID139	28_11_22	NaN	NaN	NaN	NaN	NaN	NaN	NaN	NaN	NaN	NaN	NaN	NaN	13760	bio	0	0	854	458.6666666666667	28.466666666666665
Wes	ID139	28_11_22	NaN	NaN	NaN	NaN	NaN	NaN	NaN	NaN	NaN	NaN	NaN	NaN	13761	bio	0	0	855	458.7	28.5
Wes	ID139	28_11_22	NaN	NaN	NaN	NaN	NaN	NaN	NaN	NaN	NaN	NaN	NaN	NaN	13762	bio	0	0	856	458.73333333333335	28.53333333333333
Wes	ID139	28_11_22	NaN	NaN	NaN	NaN	NaN	NaN	NaN	NaN	NaN	NaN	NaN	NaN	13763	bio	0	0	857	458.76666666666665	28.566666666666666
Wes	ID139	28_11_22	NaN	NaN	NaN	NaN	NaN	NaN	NaN	NaN	NaN	NaN	NaN	NaN	13764	bio	0	0	858	458.8	28.599999999999998
Wes	ID139	28_11_22	NaN	NaN	NaN	NaN	NaN	NaN	NaN	NaN	NaN	NaN	NaN	NaN	13765	bio	0	0	859	458.8333333333333	28.633333333333333
Wes	ID139	28_11_22	NaN	NaN	NaN	NaN	NaN	NaN	NaN	NaN	NaN	NaN	NaN	NaN	13766	bio	0	0	860	458.8666666666667	28.666666666666668
Wes	ID139	28_11_22	NaN	NaN	NaN	NaN	NaN	NaN	NaN	NaN	NaN	NaN	NaN	NaN	13767	bio	0	0	861	458.9	28.7
Wes	ID139	28_11_22	NaN	NaN	NaN	NaN	NaN	NaN	NaN	NaN	NaN	NaN	NaN	NaN	13768	bio	0	0	862	458.93333333333334	28.733333333333334
Wes	ID139	28_11_22	NaN	NaN	NaN	NaN	NaN	NaN	NaN	NaN	NaN	NaN	NaN	NaN	13769	bio	0	0	863	458.96666666666664	28.766666666666666
Wes	ID139	28_11_22	NaN	NaN	NaN	NaN	NaN	NaN	NaN	NaN	NaN	NaN	NaN	NaN	13770	bio	0	0	864	459.0	28.8
Wes	ID139	28_11_22	NaN	NaN	NaN	NaN	NaN	NaN	NaN	NaN	NaN	NaN	NaN	NaN	13771	bio	0	0	865	459.0333333333333	28.833333333333332
Wes	ID139	28_11_22	NaN	NaN	NaN	NaN	NaN	NaN	NaN	NaN	NaN	NaN	NaN	NaN	13772	bio	0	0	866	459.06666666666666	28.866666666666667
Wes	ID139	28_11_22	NaN	NaN	NaN	NaN	NaN	NaN	NaN	NaN	NaN	NaN	NaN	NaN	13773	bio	0	0	867	459.09999999999997	28.9
Wes	ID139	28_11_22	NaN	NaN	NaN	NaN	NaN	NaN	NaN	NaN	NaN	NaN	NaN	NaN	13774	bio	0	0	868	459.1333333333333	28.933333333333334
Wes	ID139	28_11_22	NaN	NaN	NaN	NaN	NaN	NaN	NaN	NaN	NaN	NaN	NaN	NaN	13775	bio	0	0	869	459.1666666666667	28.966666666666665
Wes	ID139	28_11_22	NaN	NaN	NaN	NaN	NaN	NaN	NaN	NaN	NaN	NaN	NaN	NaN	13776	bio	0	0	870	459.2	29.0
Wes	ID139	28_11_22	NaN	NaN	NaN	NaN	NaN	NaN	NaN	NaN	NaN	NaN	NaN	NaN	13777	bio	0	0	871	459.23333333333335	29.03333333333333
Wes	ID139	28_11_22	NaN	NaN	NaN	NaN	NaN	NaN	NaN	NaN	NaN	NaN	NaN	NaN	13778	bio	0	0	872	459.26666666666665	29.066666666666666
Wes	ID139	28_11_22	NaN	NaN	NaN	NaN	NaN	NaN	NaN	NaN	NaN	NaN	NaN	NaN	13779	bio	0	0	873	459.3	29.099999999999998
Wes	ID139	28_11_22	NaN	NaN	NaN	NaN	NaN	NaN	NaN	NaN	NaN	NaN	NaN	NaN	13780	bio	0	0	874	459.3333333333333	29.133333333333333
Wes	ID139	28_11_22	NaN	NaN	NaN	NaN	NaN	NaN	NaN	NaN	NaN	NaN	NaN	NaN	13781	bio	0	0	875	459.3666666666667	29.166666666666668
Wes	ID139	28_11_22	NaN	NaN	NaN	NaN	NaN	NaN	NaN	NaN	NaN	NaN	NaN	NaN	13782	bio	0	0	876	459.4	29.2
Wes	ID139	28_11_22	NaN	NaN	NaN	NaN	NaN	NaN	NaN	NaN	NaN	NaN	NaN	NaN	13783	bio	0	0	877	459.43333333333334	29.233333333333334
Wes	ID139	28_11_22	NaN	NaN	NaN	NaN	NaN	NaN	NaN	NaN	NaN	NaN	NaN	NaN	13784	bio	0	0	878	459.46666666666664	29.266666666666666
Wes	ID139	28_11_22	NaN	NaN	NaN	NaN	NaN	NaN	NaN	NaN	NaN	NaN	NaN	NaN	13785	bio	0	0	879	459.5	29.3
Wes	ID139	28_11_22	NaN	NaN	NaN	NaN	NaN	NaN	NaN	NaN	NaN	NaN	NaN	NaN	13786	bio	0	0	880	459.5333333333333	29.333333333333332
Wes	ID139	28_11_22	NaN	NaN	NaN	NaN	NaN	NaN	NaN	NaN	NaN	NaN	NaN	NaN	13787	bio	0	0	881	459.56666666666666	29.366666666666667
Wes	ID139	28_11_22	NaN	NaN	NaN	NaN	NaN	NaN	NaN	NaN	NaN	NaN	NaN	NaN	13788	bio	0	0	882	459.59999999999997	29.4
Wes	ID139	28_11_22	NaN	NaN	NaN	NaN	NaN	NaN	NaN	NaN	NaN	NaN	NaN	NaN	13789	bio	0	0	883	459.6333333333333	29.433333333333334
Wes	ID139	28_11_22	NaN	NaN	NaN	NaN	NaN	NaN	NaN	NaN	NaN	NaN	NaN	NaN	13790	bio	0	0	884	459.6666666666667	29.466666666666665
Wes	ID139	28_11_22	NaN	NaN	NaN	NaN	NaN	NaN	NaN	NaN	NaN	NaN	NaN	NaN	13791	bio	0	0	885	459.7	29.5
Wes	ID139	28_11_22	NaN	NaN	NaN	NaN	NaN	NaN	NaN	NaN	NaN	NaN	NaN	NaN	13792	bio	0	0	886	459.73333333333335	29.53333333333333
Wes	ID139	28_11_22	NaN	NaN	NaN	NaN	NaN	NaN	NaN	NaN	NaN	NaN	NaN	NaN	13793	bio	0	0	887	459.76666666666665	29.566666666666666
Wes	ID139	28_11_22	NaN	NaN	NaN	NaN	NaN	NaN	NaN	NaN	NaN	NaN	NaN	NaN	13794	bio	0	0	888	459.8	29.599999999999998
Wes	ID139	28_11_22	NaN	NaN	NaN	NaN	NaN	NaN	NaN	NaN	NaN	NaN	NaN	NaN	13795	bio	0	0	889	459.8333333333333	29.633333333333333
Wes	ID139	28_11_22	NaN	NaN	NaN	NaN	NaN	NaN	NaN	NaN	NaN	NaN	NaN	NaN	13796	bio	0	0	890	459.8666666666667	29.666666666666668
Wes	ID139	28_11_22	NaN	NaN	NaN	NaN	NaN	NaN	NaN	NaN	NaN	NaN	NaN	NaN	13797	bio	0	0	891	459.9	29.7
Wes	ID139	28_11_22	NaN	NaN	NaN	NaN	NaN	NaN	NaN	NaN	NaN	NaN	NaN	NaN	13798	bio	0	0	892	459.93333333333334	29.733333333333334
Wes	ID139	28_11_22	NaN	NaN	NaN	NaN	NaN	NaN	NaN	NaN	NaN	NaN	NaN	NaN	13799	bio	0	0	893	459.96666666666664	29.766666666666666
Wes	ID139	28_11_22	NaN	NaN	NaN	NaN	NaN	NaN	NaN	NaN	NaN	NaN	NaN	NaN	13800	bio	0	0	894	460.0	29.8
Wes	ID139	28_11_22	NaN	NaN	NaN	NaN	NaN	NaN	NaN	NaN	NaN	NaN	NaN	NaN	13801	bio	0	0	895	460.0333333333333	29.833333333333332
Wes	ID139	28_11_22	NaN	NaN	NaN	NaN	NaN	NaN	NaN	NaN	NaN	NaN	NaN	NaN	13802	bio	0	0	896	460.06666666666666	29.866666666666667
Wes	ID139	28_11_22	NaN	NaN	NaN	NaN	NaN	NaN	NaN	NaN	NaN	NaN	NaN	NaN	13803	bio	0	0	897	460.09999999999997	29.9
Wes	ID139	28_11_22	NaN	NaN	NaN	NaN	NaN	NaN	NaN	NaN	NaN	NaN	NaN	NaN	13804	bio	0	0	898	460.1333333333333	29.933333333333334
Wes	ID139	28_11_22	NaN	NaN	NaN	NaN	NaN	NaN	NaN	NaN	NaN	NaN	NaN	NaN	13805	bio	0	0	899	460.1666666666667	29.966666666666665
Wes	ID139	28_11_22	NaN	NaN	NaN	-0.02645593496350096	0.162532695057495	NaN	NaN	NaN	NaN	NaN	NaN	NaN	13806	bio	0	0	900	460.2	30.0
Wes	ID139	28_11_22	NaN	NaN	NaN	-0.025993871013916037	0.16088728472424307	0.0017090577106342192	NaN	NaN	NaN	NaN	NaN	NaN	13807	bio	0	0	901	460.23333333333335	30.03333333333333
Wes	ID139	28_11_22	NaN	NaN	NaN	NaN	NaN	NaN	NaN	NaN	NaN	NaN	NaN	NaN	13808	bio	0	0	902	460.26666666666665	30.066666666666666
Wes	ID139	28_11_22	NaN	NaN	NaN	NaN	NaN	NaN	NaN	NaN	NaN	NaN	NaN	NaN	13809	bio	0	0	903	460.3	30.099999999999998
Wes	ID139	28_11_22	NaN	NaN	NaN	NaN	NaN	NaN	NaN	NaN	NaN	NaN	NaN	NaN	13810	bio	0	0	904	460.3333333333333	30.133333333333333
Wes	ID139	28_11_22	NaN	NaN	NaN	NaN	NaN	NaN	NaN	NaN	NaN	NaN	NaN	NaN	13811	bio	0	0	905	460.3666666666667	30.166666666666668
Wes	ID139	28_11_22	NaN	NaN	NaN	NaN	NaN	NaN	NaN	NaN	NaN	NaN	NaN	NaN	13812	bio	0	0	906	460.4	30.2
Wes	ID139	28_11_22	NaN	NaN	NaN	NaN	NaN	NaN	NaN	NaN	NaN	NaN	NaN	NaN	13813	bio	0	0	907	460.43333333333334	30.233333333333334
Wes	ID139	28_11_22	NaN	NaN	NaN	NaN	NaN	NaN	NaN	NaN	NaN	NaN	NaN	NaN	13814	bio	0	0	908	460.46666666666664	30.266666666666666
Wes	ID139	28_11_22	NaN	NaN	NaN	NaN	NaN	NaN	NaN	NaN	NaN	NaN	NaN	NaN	13815	bio	0	0	909	460.5	30.3
Wes	ID139	28_11_22	NaN	NaN	NaN	NaN	NaN	NaN	NaN	NaN	NaN	NaN	NaN	NaN	13816	bio	0	0	910	460.5333333333333	30.333333333333332
Wes	ID139	28_11_22	NaN	NaN	NaN	NaN	NaN	NaN	NaN	NaN	NaN	NaN	NaN	NaN	13817	bio	0	0	911	460.56666666666666	30.366666666666667
Wes	ID139	28_11_22	NaN	NaN	NaN	NaN	NaN	NaN	NaN	NaN	NaN	NaN	NaN	NaN	13818	bio	0	0	912	460.59999999999997	30.4
Wes	ID139	28_11_22	NaN	NaN	NaN	NaN	NaN	NaN	NaN	NaN	NaN	NaN	NaN	NaN	13819	bio	0	0	913	460.6333333333333	30.433333333333334
Wes	ID139	28_11_22	NaN	NaN	NaN	NaN	NaN	NaN	NaN	NaN	NaN	NaN	NaN	NaN	13820	bio	0	0	914	460.6666666666667	30.466666666666665
Wes	ID139	28_11_22	NaN	NaN	NaN	NaN	NaN	NaN	NaN	NaN	NaN	NaN	NaN	NaN	13821	bio	0	0	915	460.7	30.5
Wes	ID139	28_11_22	NaN	NaN	NaN	NaN	NaN	NaN	NaN	NaN	NaN	NaN	NaN	NaN	13822	bio	0	0	916	460.73333333333335	30.53333333333333
Wes	ID139	28_11_22	NaN	NaN	NaN	NaN	NaN	NaN	NaN	NaN	NaN	NaN	NaN	NaN	13823	bio	0	0	917	460.76666666666665	30.566666666666666
Wes	ID139	28_11_22	NaN	NaN	NaN	NaN	NaN	NaN	NaN	NaN	NaN	NaN	NaN	NaN	13824	bio	0	0	918	460.8	30.599999999999998
Wes	ID139	28_11_22	NaN	NaN	NaN	NaN	NaN	NaN	NaN	NaN	NaN	NaN	NaN	NaN	13825	bio	0	0	919	460.8333333333333	30.633333333333333
Wes	ID139	28_11_22	NaN	NaN	NaN	NaN	NaN	NaN	NaN	NaN	NaN	NaN	NaN	NaN	13826	bio	0	0	920	460.8666666666667	30.666666666666668
Wes	ID139	28_11_22	-0.2832121482478027	0.13456717245922856	NaN	NaN	NaN	NaN	NaN	NaN	NaN	NaN	NaN	NaN	13827	bio	0	0	921	460.9	30.7
Wes	ID139	28_11_22	-0.28253798537854014	0.1334173089704589	0.001332922209694889	NaN	NaN	NaN	NaN	NaN	NaN	NaN	NaN	NaN	13828	bio	0	0	922	460.93333333333334	30.733333333333334
Wes	ID139	28_11_22	-0.28428287034863287	0.14699772762890628	0.013692055890097789	NaN	NaN	NaN	NaN	NaN	NaN	NaN	NaN	NaN	13829	bio	0	0	923	460.96666666666664	30.766666666666666
Wes	ID139	28_11_22	-0.2801631349604492	0.15667464952221688	0.010517368349444016	NaN	NaN	NaN	NaN	NaN	NaN	NaN	NaN	NaN	13830	bio	0	0	924	461.0	30.8
Wes	ID139	28_11_22	NaN	NaN	NaN	NaN	NaN	NaN	NaN	NaN	NaN	NaN	NaN	NaN	13831	bio	0	0	925	461.0333333333333	30.833333333333332
Wes	ID139	28_11_22	NaN	NaN	NaN	NaN	NaN	NaN	NaN	NaN	NaN	NaN	NaN	NaN	13832	bio	0	0	926	461.06666666666666	30.866666666666667
Wes	ID139	28_11_22	NaN	NaN	NaN	NaN	NaN	NaN	NaN	NaN	NaN	NaN	NaN	NaN	13833	bio	0	0	927	461.09999999999997	30.9
Wes	ID139	28_11_22	NaN	NaN	NaN	NaN	NaN	NaN	NaN	NaN	NaN	NaN	NaN	NaN	13834	bio	0	0	928	461.1333333333333	30.933333333333334
Wes	ID139	28_11_22	NaN	NaN	NaN	NaN	NaN	NaN	NaN	NaN	NaN	NaN	NaN	NaN	13835	bio	0	0	929	461.1666666666667	30.966666666666665
Wes	ID139	28_11_22	NaN	NaN	NaN	NaN	NaN	NaN	NaN	NaN	NaN	NaN	NaN	NaN	13836	bio	0	0	930	461.2	31.0
Wes	ID139	28_11_22	NaN	NaN	NaN	NaN	NaN	NaN	NaN	NaN	NaN	NaN	NaN	NaN	13837	bio	0	0	931	461.23333333333335	31.03333333333333
Wes	ID139	28_11_22	NaN	NaN	NaN	NaN	NaN	NaN	NaN	NaN	NaN	NaN	NaN	NaN	13838	bio	0	0	932	461.26666666666665	31.066666666666666
Wes	ID139	28_11_22	NaN	NaN	NaN	NaN	NaN	NaN	NaN	NaN	NaN	NaN	NaN	NaN	13839	bio	0	0	933	461.3	31.099999999999998
Wes	ID139	28_11_22	NaN	NaN	NaN	NaN	NaN	NaN	NaN	NaN	NaN	NaN	NaN	NaN	13840	bio	0	0	934	461.3333333333333	31.133333333333333
Wes	ID139	28_11_22	NaN	NaN	NaN	NaN	NaN	NaN	NaN	NaN	NaN	NaN	NaN	NaN	13841	bio	0	0	935	461.3666666666667	31.166666666666668
Wes	ID139	28_11_22	NaN	NaN	NaN	NaN	NaN	NaN	NaN	NaN	NaN	NaN	NaN	NaN	13842	bio	0	0	936	461.4	31.2
Wes	ID139	28_11_22	NaN	NaN	NaN	NaN	NaN	NaN	NaN	NaN	NaN	NaN	NaN	NaN	13843	bio	0	0	937	461.43333333333334	31.233333333333334
Wes	ID139	28_11_22	NaN	NaN	NaN	NaN	NaN	NaN	NaN	NaN	NaN	NaN	NaN	NaN	13844	bio	0	0	938	461.46666666666664	31.266666666666666
Wes	ID139	28_11_22	NaN	NaN	NaN	NaN	NaN	NaN	NaN	NaN	NaN	NaN	NaN	NaN	13845	bio	0	0	939	461.5	31.3
Wes	ID139	28_11_22	NaN	NaN	NaN	NaN	NaN	NaN	NaN	NaN	NaN	NaN	NaN	NaN	13846	bio	0	0	940	461.5333333333333	31.333333333333332
Wes	ID139	28_11_22	NaN	NaN	NaN	NaN	NaN	NaN	NaN	NaN	NaN	NaN	NaN	NaN	13847	bio	0	0	941	461.56666666666666	31.366666666666667
Wes	ID139	28_11_22	NaN	NaN	NaN	NaN	NaN	NaN	NaN	NaN	NaN	NaN	NaN	NaN	13848	bio	0	0	942	461.59999999999997	31.4
Wes	ID139	28_11_22	NaN	NaN	NaN	NaN	NaN	NaN	NaN	NaN	NaN	NaN	NaN	NaN	13849	bio	0	0	943	461.6333333333333	31.433333333333334
Wes	ID139	28_11_22	NaN	NaN	NaN	NaN	NaN	NaN	NaN	NaN	NaN	NaN	NaN	NaN	13850	bio	0	0	944	461.6666666666667	31.466666666666665
Wes	ID139	28_11_22	NaN	NaN	NaN	NaN	NaN	NaN	NaN	NaN	NaN	NaN	NaN	NaN	13851	bio	0	0	945	461.7	31.5
Wes	ID139	28_11_22	NaN	NaN	NaN	NaN	NaN	NaN	NaN	NaN	NaN	NaN	NaN	NaN	13852	bio	0	0	946	461.73333333333335	31.53333333333333
Wes	ID139	28_11_22	NaN	NaN	NaN	NaN	NaN	NaN	NaN	NaN	NaN	NaN	NaN	NaN	13853	bio	0	0	947	461.76666666666665	31.566666666666666
Wes	ID139	28_11_22	NaN	NaN	NaN	NaN	NaN	NaN	NaN	NaN	NaN	NaN	NaN	NaN	13854	bio	0	0	948	461.8	31.599999999999998
Wes	ID139	28_11_22	NaN	NaN	NaN	NaN	NaN	NaN	NaN	NaN	NaN	NaN	NaN	NaN	13855	bio	0	0	949	461.8333333333333	31.633333333333333
Wes	ID139	28_11_22	NaN	NaN	NaN	NaN	NaN	NaN	NaN	NaN	NaN	NaN	NaN	NaN	13856	bio	0	0	950	461.8666666666667	31.666666666666668
Wes	ID139	28_11_22	NaN	NaN	NaN	NaN	NaN	NaN	NaN	NaN	NaN	NaN	NaN	NaN	13857	bio	0	0	951	461.9	31.7
Wes	ID139	28_11_22	NaN	NaN	NaN	NaN	NaN	NaN	NaN	NaN	NaN	NaN	NaN	NaN	13858	bio	0	0	952	461.93333333333334	31.733333333333334
Wes	ID139	28_11_22	NaN	NaN	NaN	NaN	NaN	NaN	NaN	NaN	NaN	NaN	NaN	NaN	13859	bio	0	0	953	461.96666666666664	31.766666666666666
Wes	ID139	28_11_22	NaN	NaN	NaN	NaN	NaN	NaN	NaN	NaN	NaN	NaN	NaN	NaN	13860	bio	0	0	954	462.0	31.8
Wes	ID139	28_11_22	NaN	NaN	NaN	NaN	NaN	NaN	NaN	NaN	NaN	NaN	NaN	NaN	13861	bio	0	0	955	462.0333333333333	31.833333333333332
Wes	ID139	28_11_22	NaN	NaN	NaN	-0.012056707329834104	0.2789849859510498	NaN	NaN	NaN	NaN	NaN	NaN	NaN	13862	bio	0	0	956	462.06666666666666	31.866666666666667
Wes	ID139	28_11_22	NaN	NaN	NaN	NaN	NaN	NaN	NaN	NaN	NaN	NaN	NaN	NaN	13863	bio	0	0	957	462.09999999999997	31.9
Wes	ID139	28_11_22	-0.18137118390759288	0.2235642200727539	NaN	NaN	NaN	NaN	NaN	NaN	NaN	NaN	NaN	NaN	13864	bio	0	0	958	462.1333333333333	31.933333333333334
Wes	ID139	28_11_22	NaN	NaN	NaN	NaN	NaN	NaN	NaN	NaN	NaN	NaN	NaN	NaN	13865	bio	0	0	959	462.1666666666667	31.966666666666665
Wes	ID139	28_11_22	NaN	NaN	NaN	NaN	NaN	NaN	NaN	NaN	NaN	NaN	NaN	NaN	13866	bio	0	0	960	462.2	32.0
Wes	ID139	28_11_22	NaN	NaN	NaN	NaN	NaN	NaN	NaN	NaN	NaN	NaN	NaN	NaN	13867	bio	0	0	961	462.23333333333335	32.03333333333333
Wes	ID139	28_11_22	NaN	NaN	NaN	NaN	NaN	NaN	NaN	NaN	NaN	NaN	NaN	NaN	13868	bio	0	0	962	462.26666666666665	32.06666666666666
Wes	ID139	28_11_22	NaN	NaN	NaN	NaN	NaN	NaN	NaN	NaN	NaN	NaN	NaN	NaN	13869	bio	0	0	963	462.3	32.1
Wes	ID139	28_11_22	NaN	NaN	NaN	NaN	NaN	NaN	NaN	NaN	NaN	NaN	NaN	NaN	13870	bio	0	0	964	462.3333333333333	32.13333333333333
Wes	ID139	28_11_22	NaN	NaN	NaN	NaN	NaN	NaN	NaN	NaN	NaN	NaN	NaN	NaN	13871	bio	0	0	965	462.3666666666667	32.166666666666664
Wes	ID139	28_11_22	NaN	NaN	NaN	NaN	NaN	NaN	NaN	NaN	NaN	NaN	NaN	NaN	13872	bio	0	0	966	462.4	32.2
Wes	ID139	28_11_22	NaN	NaN	NaN	NaN	NaN	NaN	NaN	NaN	NaN	NaN	NaN	NaN	13873	bio	0	0	967	462.43333333333334	32.233333333333334
Wes	ID139	28_11_22	NaN	NaN	NaN	NaN	NaN	NaN	NaN	NaN	NaN	NaN	NaN	NaN	13874	bio	0	0	968	462.46666666666664	32.266666666666666
Wes	ID139	28_11_22	NaN	NaN	NaN	NaN	NaN	NaN	NaN	NaN	NaN	NaN	NaN	NaN	13875	bio	0	0	969	462.5	32.3
Wes	ID139	28_11_22	NaN	NaN	NaN	NaN	NaN	NaN	NaN	NaN	NaN	NaN	NaN	NaN	13876	bio	0	0	970	462.5333333333333	32.333333333333336
Wes	ID139	28_11_22	NaN	NaN	NaN	NaN	NaN	NaN	NaN	NaN	NaN	NaN	NaN	NaN	13877	bio	0	0	971	462.56666666666666	32.36666666666667
Wes	ID139	28_11_22	NaN	NaN	NaN	NaN	NaN	NaN	NaN	NaN	NaN	NaN	NaN	NaN	13878	bio	0	0	972	462.59999999999997	32.4
Wes	ID139	28_11_22	NaN	NaN	NaN	NaN	NaN	NaN	NaN	NaN	NaN	NaN	NaN	NaN	13879	bio	0	0	973	462.6333333333333	32.43333333333333
Wes	ID139	28_11_22	NaN	NaN	NaN	NaN	NaN	NaN	NaN	NaN	NaN	NaN	NaN	NaN	13880	bio	0	0	974	462.6666666666667	32.46666666666667
Wes	ID139	28_11_22	NaN	NaN	NaN	NaN	NaN	NaN	NaN	NaN	NaN	NaN	NaN	NaN	13881	bio	0	0	975	462.7	32.5
Wes	ID139	28_11_22	NaN	NaN	NaN	NaN	NaN	NaN	NaN	NaN	NaN	NaN	NaN	NaN	13882	bio	0	0	976	462.73333333333335	32.53333333333333
Wes	ID139	28_11_22	NaN	NaN	NaN	NaN	NaN	NaN	NaN	NaN	NaN	NaN	NaN	NaN	13883	bio	0	0	977	462.76666666666665	32.56666666666666
Wes	ID139	28_11_22	NaN	NaN	NaN	NaN	NaN	NaN	NaN	NaN	NaN	NaN	NaN	NaN	13884	bio	0	0	978	462.8	32.6
Wes	ID139	28_11_22	NaN	NaN	NaN	NaN	NaN	NaN	NaN	NaN	NaN	NaN	NaN	NaN	13885	bio	0	0	979	462.8333333333333	32.63333333333333
Wes	ID139	28_11_22	NaN	NaN	NaN	NaN	NaN	NaN	NaN	NaN	NaN	NaN	NaN	NaN	13886	bio	0	0	980	462.8666666666667	32.666666666666664
Wes	ID139	28_11_22	NaN	NaN	NaN	NaN	NaN	NaN	NaN	NaN	NaN	NaN	NaN	NaN	13887	bio	0	0	981	462.9	32.7
Wes	ID139	28_11_22	NaN	NaN	NaN	NaN	NaN	NaN	NaN	NaN	NaN	NaN	NaN	NaN	13888	bio	0	0	982	462.93333333333334	32.733333333333334
Wes	ID139	28_11_22	NaN	NaN	NaN	NaN	NaN	NaN	NaN	NaN	NaN	NaN	NaN	NaN	13889	bio	0	0	983	462.96666666666664	32.766666666666666
Wes	ID139	28_11_22	NaN	NaN	NaN	NaN	NaN	NaN	NaN	NaN	NaN	NaN	NaN	NaN	13890	bio	0	0	984	463.0	32.8
Wes	ID139	28_11_22	NaN	NaN	NaN	NaN	NaN	NaN	NaN	NaN	NaN	NaN	NaN	NaN	13891	bio	0	0	985	463.0333333333333	32.833333333333336
Wes	ID139	28_11_22	NaN	NaN	NaN	NaN	NaN	NaN	NaN	NaN	NaN	NaN	NaN	NaN	13892	bio	0	0	986	463.06666666666666	32.86666666666667
Wes	ID139	28_11_22	NaN	NaN	NaN	NaN	NaN	NaN	NaN	NaN	NaN	NaN	NaN	NaN	13893	bio	0	0	987	463.09999999999997	32.9
Wes	ID139	28_11_22	NaN	NaN	NaN	NaN	NaN	NaN	NaN	NaN	NaN	NaN	NaN	NaN	13894	bio	0	0	988	463.1333333333333	32.93333333333333
Wes	ID139	28_11_22	NaN	NaN	NaN	NaN	NaN	NaN	NaN	NaN	NaN	NaN	NaN	NaN	13895	bio	0	0	989	463.1666666666667	32.96666666666667
Wes	ID139	28_11_22	NaN	NaN	NaN	NaN	NaN	NaN	NaN	NaN	NaN	NaN	NaN	NaN	13896	bio	0	0	990	463.2	33.0
Wes	ID139	28_11_22	NaN	NaN	NaN	NaN	NaN	NaN	NaN	NaN	NaN	NaN	NaN	NaN	13897	bio	0	0	991	463.23333333333335	33.03333333333333
Wes	ID139	28_11_22	NaN	NaN	NaN	NaN	NaN	NaN	NaN	NaN	NaN	NaN	NaN	NaN	13898	bio	0	0	992	463.26666666666665	33.06666666666666
Wes	ID139	28_11_22	NaN	NaN	NaN	NaN	NaN	NaN	NaN	NaN	NaN	NaN	NaN	NaN	13899	bio	0	0	993	463.3	33.1
Wes	ID139	28_11_22	NaN	NaN	NaN	NaN	NaN	NaN	NaN	NaN	NaN	NaN	NaN	NaN	13900	bio	0	0	994	463.3333333333333	33.13333333333333
Wes	ID139	28_11_22	NaN	NaN	NaN	NaN	NaN	NaN	NaN	NaN	NaN	NaN	NaN	NaN	13901	bio	0	0	995	463.3666666666667	33.166666666666664
Wes	ID139	28_11_22	NaN	NaN	NaN	NaN	NaN	NaN	NaN	NaN	NaN	NaN	NaN	NaN	13902	bio	0	0	996	463.4	33.2
Wes	ID139	28_11_22	NaN	NaN	NaN	NaN	NaN	NaN	NaN	NaN	NaN	NaN	NaN	NaN	13903	bio	0	0	997	463.43333333333334	33.233333333333334
Wes	ID139	28_11_22	NaN	NaN	NaN	NaN	NaN	NaN	NaN	NaN	NaN	NaN	NaN	NaN	13904	bio	0	0	998	463.46666666666664	33.266666666666666
Wes	ID139	28_11_22	NaN	NaN	NaN	NaN	NaN	NaN	NaN	NaN	NaN	NaN	NaN	NaN	13905	bio	0	0	999	463.5	33.3
Wes	ID139	28_11_22	NaN	NaN	NaN	NaN	NaN	NaN	NaN	NaN	NaN	NaN	NaN	NaN	13906	bio	0	0	1000	463.5333333333333	33.333333333333336
Wes	ID139	28_11_22	NaN	NaN	NaN	NaN	NaN	NaN	NaN	NaN	NaN	NaN	NaN	NaN	13907	bio	0	0	1001	463.56666666666666	33.36666666666667
Wes	ID139	28_11_22	NaN	NaN	NaN	NaN	NaN	NaN	NaN	NaN	NaN	NaN	NaN	NaN	13908	bio	0	0	1002	463.59999999999997	33.4
Wes	ID139	28_11_22	NaN	NaN	NaN	NaN	NaN	NaN	NaN	NaN	NaN	NaN	NaN	NaN	13909	bio	0	0	1003	463.6333333333333	33.43333333333333
Wes	ID139	28_11_22	NaN	NaN	NaN	NaN	NaN	NaN	NaN	NaN	NaN	NaN	NaN	NaN	13910	bio	0	0	1004	463.6666666666667	33.46666666666667
Wes	ID139	28_11_22	NaN	NaN	NaN	NaN	NaN	NaN	NaN	NaN	NaN	NaN	NaN	NaN	13911	bio	0	0	1005	463.7	33.5
Wes	ID139	28_11_22	NaN	NaN	NaN	NaN	NaN	NaN	NaN	NaN	NaN	NaN	NaN	NaN	13912	bio	0	0	1006	463.73333333333335	33.53333333333333
Wes	ID139	28_11_22	NaN	NaN	NaN	NaN	NaN	NaN	NaN	NaN	NaN	NaN	NaN	NaN	13913	bio	0	0	1007	463.76666666666665	33.56666666666666
Wes	ID139	28_11_22	NaN	NaN	NaN	NaN	NaN	NaN	NaN	NaN	NaN	NaN	NaN	NaN	13914	bio	0	0	1008	463.8	33.6
Wes	ID139	28_11_22	NaN	NaN	NaN	NaN	NaN	NaN	NaN	NaN	NaN	NaN	NaN	NaN	13915	bio	0	0	1009	463.8333333333333	33.63333333333333
Wes	ID139	28_11_22	NaN	NaN	NaN	NaN	NaN	NaN	NaN	NaN	NaN	NaN	NaN	NaN	13916	bio	0	0	1010	463.8666666666667	33.666666666666664
Wes	ID139	28_11_22	NaN	NaN	NaN	NaN	NaN	NaN	NaN	NaN	NaN	NaN	NaN	NaN	13917	bio	0	0	1011	463.9	33.7
Wes	ID139	28_11_22	NaN	NaN	NaN	NaN	NaN	NaN	NaN	NaN	NaN	NaN	NaN	NaN	13918	bio	0	0	1012	463.93333333333334	33.733333333333334
Wes	ID139	28_11_22	NaN	NaN	NaN	NaN	NaN	NaN	NaN	NaN	NaN	NaN	NaN	NaN	13919	bio	0	0	1013	463.96666666666664	33.766666666666666
Wes	ID139	28_11_22	NaN	NaN	NaN	NaN	NaN	NaN	NaN	NaN	NaN	NaN	NaN	NaN	13920	bio	0	0	1014	464.0	33.8
Wes	ID139	28_11_22	NaN	NaN	NaN	NaN	NaN	NaN	NaN	NaN	NaN	NaN	NaN	NaN	13921	bio	0	0	1015	464.0333333333333	33.833333333333336
Wes	ID139	28_11_22	NaN	NaN	NaN	NaN	NaN	NaN	NaN	NaN	NaN	NaN	NaN	NaN	13922	bio	0	0	1016	464.06666666666666	33.86666666666667
Wes	ID139	28_11_22	NaN	NaN	NaN	NaN	NaN	NaN	NaN	NaN	NaN	NaN	NaN	NaN	13923	bio	0	0	1017	464.09999999999997	33.9
Wes	ID139	28_11_22	NaN	NaN	NaN	NaN	NaN	NaN	NaN	NaN	NaN	NaN	NaN	NaN	13924	bio	0	0	1018	464.1333333333333	33.93333333333333
Wes	ID139	28_11_22	NaN	NaN	NaN	NaN	NaN	NaN	NaN	NaN	NaN	NaN	NaN	NaN	13925	bio	0	0	1019	464.1666666666667	33.96666666666667
Wes	ID139	28_11_22	NaN	NaN	NaN	NaN	NaN	NaN	NaN	NaN	NaN	NaN	NaN	NaN	13926	bio	0	0	1020	464.2	34.0
Wes	ID139	28_11_22	NaN	NaN	NaN	NaN	NaN	NaN	NaN	NaN	NaN	NaN	NaN	NaN	13927	bio	0	0	1021	464.23333333333335	34.03333333333333
Wes	ID139	28_11_22	NaN	NaN	NaN	NaN	NaN	NaN	NaN	NaN	NaN	NaN	NaN	NaN	13928	bio	0	0	1022	464.26666666666665	34.06666666666666
Wes	ID139	28_11_22	NaN	NaN	NaN	NaN	NaN	NaN	NaN	NaN	NaN	NaN	NaN	NaN	13929	bio	0	0	1023	464.3	34.1
Wes	ID139	28_11_22	NaN	NaN	NaN	NaN	NaN	NaN	NaN	NaN	NaN	NaN	NaN	NaN	13930	bio	0	0	1024	464.3333333333333	34.13333333333333
Wes	ID139	28_11_22	NaN	NaN	NaN	NaN	NaN	NaN	NaN	NaN	NaN	NaN	NaN	NaN	13931	bio	0	0	1025	464.3666666666667	34.166666666666664
Wes	ID139	28_11_22	NaN	NaN	NaN	NaN	NaN	NaN	NaN	NaN	NaN	NaN	NaN	NaN	13932	bio	0	0	1026	464.4	34.2
Wes	ID139	28_11_22	NaN	NaN	NaN	NaN	NaN	NaN	NaN	NaN	NaN	NaN	NaN	NaN	13933	bio	0	0	1027	464.43333333333334	34.233333333333334
Wes	ID139	28_11_22	NaN	NaN	NaN	NaN	NaN	NaN	NaN	NaN	NaN	NaN	NaN	NaN	13934	bio	0	0	1028	464.46666666666664	34.266666666666666
Wes	ID139	28_11_22	NaN	NaN	NaN	NaN	NaN	NaN	NaN	NaN	NaN	NaN	NaN	NaN	13935	bio	0	0	1029	464.5	34.3
Wes	ID139	28_11_22	NaN	NaN	NaN	NaN	NaN	NaN	NaN	NaN	NaN	NaN	NaN	NaN	13936	bio	0	0	1030	464.5333333333333	34.333333333333336
Wes	ID139	28_11_22	NaN	NaN	NaN	NaN	NaN	NaN	NaN	NaN	NaN	NaN	NaN	NaN	13937	bio	0	0	1031	464.56666666666666	34.36666666666667
Wes	ID139	28_11_22	NaN	NaN	NaN	NaN	NaN	NaN	NaN	NaN	NaN	NaN	NaN	NaN	13938	bio	0	0	1032	464.59999999999997	34.4
Wes	ID139	28_11_22	NaN	NaN	NaN	NaN	NaN	NaN	NaN	NaN	NaN	NaN	NaN	NaN	13939	bio	0	0	1033	464.6333333333333	34.43333333333333
Wes	ID139	28_11_22	NaN	NaN	NaN	NaN	NaN	NaN	NaN	NaN	NaN	NaN	NaN	NaN	13940	bio	0	0	1034	464.6666666666667	34.46666666666667
Wes	ID139	28_11_22	NaN	NaN	NaN	NaN	NaN	NaN	NaN	NaN	NaN	NaN	NaN	NaN	13941	bio	0	0	1035	464.7	34.5
Wes	ID139	28_11_22	NaN	NaN	NaN	NaN	NaN	NaN	NaN	NaN	NaN	NaN	NaN	NaN	13942	bio	0	0	1036	464.73333333333335	34.53333333333333
Wes	ID139	28_11_22	NaN	NaN	NaN	NaN	NaN	NaN	NaN	NaN	NaN	NaN	NaN	NaN	13943	bio	0	0	1037	464.76666666666665	34.56666666666666
Wes	ID139	28_11_22	NaN	NaN	NaN	NaN	NaN	NaN	NaN	NaN	NaN	NaN	NaN	NaN	13944	bio	0	0	1038	464.8	34.6
Wes	ID139	28_11_22	NaN	NaN	NaN	NaN	NaN	NaN	NaN	NaN	NaN	NaN	NaN	NaN	13945	bio	0	0	1039	464.8333333333333	34.63333333333333
Wes	ID139	28_11_22	NaN	NaN	NaN	NaN	NaN	NaN	NaN	NaN	NaN	NaN	NaN	NaN	13946	bio	0	0	1040	464.8666666666667	34.666666666666664
Wes	ID139	28_11_22	NaN	NaN	NaN	NaN	NaN	NaN	NaN	NaN	NaN	NaN	NaN	NaN	13947	bio	0	0	1041	464.9	34.7
Wes	ID139	28_11_22	NaN	NaN	NaN	-0.35070526319836426	0.5376028481916504	NaN	NaN	NaN	NaN	NaN	NaN	NaN	13948	bio	0	0	1042	464.93333333333334	34.733333333333334
Wes	ID139	28_11_22	NaN	NaN	NaN	-0.35943480180004883	0.5401585062421874	0.009095945924947871	NaN	NaN	NaN	NaN	NaN	NaN	13949	bio	0	0	1043	464.96666666666664	34.766666666666666
Wes	ID139	28_11_22	NaN	NaN	NaN	NaN	NaN	NaN	NaN	NaN	NaN	NaN	NaN	NaN	13950	bio	0	0	1044	465.0	34.8
Wes	ID139	28_11_22	NaN	NaN	NaN	NaN	NaN	NaN	NaN	NaN	NaN	NaN	NaN	NaN	13951	bio	0	0	1045	465.0333333333333	34.833333333333336
Wes	ID139	28_11_22	NaN	NaN	NaN	NaN	NaN	NaN	NaN	NaN	NaN	NaN	NaN	NaN	13952	bio	0	0	1046	465.06666666666666	34.86666666666667
Wes	ID139	28_11_22	NaN	NaN	NaN	NaN	NaN	NaN	NaN	NaN	NaN	NaN	NaN	NaN	13953	bio	0	0	1047	465.09999999999997	34.9
Wes	ID139	28_11_22	NaN	NaN	NaN	NaN	NaN	NaN	NaN	NaN	NaN	NaN	NaN	NaN	13954	bio	0	0	1048	465.1333333333333	34.93333333333333
Wes	ID139	28_11_22	NaN	NaN	NaN	NaN	NaN	NaN	NaN	NaN	NaN	NaN	NaN	NaN	13955	bio	0	0	1049	465.1666666666667	34.96666666666667
Wes	ID139	28_11_22	NaN	NaN	NaN	NaN	NaN	NaN	NaN	NaN	NaN	NaN	NaN	NaN	13956	bio	0	0	1050	465.2	35.0
Wes	ID139	28_11_22	NaN	NaN	NaN	NaN	NaN	NaN	NaN	NaN	NaN	NaN	NaN	NaN	13957	bio	0	0	1051	465.23333333333335	35.03333333333333
Wes	ID139	28_11_22	NaN	NaN	NaN	NaN	NaN	NaN	NaN	NaN	NaN	NaN	NaN	NaN	13958	bio	0	0	1052	465.26666666666665	35.06666666666666
Wes	ID139	28_11_22	NaN	NaN	NaN	NaN	NaN	NaN	NaN	NaN	NaN	NaN	NaN	NaN	13959	bio	0	0	1053	465.3	35.1
Wes	ID139	28_11_22	NaN	NaN	NaN	NaN	NaN	NaN	NaN	NaN	NaN	NaN	NaN	NaN	13960	bio	0	0	1054	465.3333333333333	35.13333333333333
Wes	ID139	28_11_22	NaN	NaN	NaN	NaN	NaN	NaN	NaN	NaN	NaN	NaN	NaN	NaN	13961	bio	0	0	1055	465.3666666666667	35.166666666666664
Wes	ID139	28_11_22	NaN	NaN	NaN	NaN	NaN	NaN	NaN	NaN	NaN	NaN	NaN	NaN	13962	bio	0	0	1056	465.4	35.2
Wes	ID139	28_11_22	NaN	NaN	NaN	-0.6927470973917846	0.3543370842359619	NaN	NaN	NaN	NaN	NaN	NaN	NaN	13963	bio	0	0	1057	465.43333333333334	35.233333333333334
Wes	ID139	28_11_22	NaN	NaN	NaN	-0.6905711962473755	0.35242271493969723	0.0028981641762884625	NaN	NaN	NaN	NaN	NaN	NaN	13964	bio	0	0	1058	465.46666666666664	35.266666666666666
Wes	ID139	28_11_22	NaN	NaN	NaN	NaN	NaN	NaN	NaN	NaN	NaN	NaN	NaN	NaN	13965	bio	0	0	1059	465.5	35.3
Wes	ID139	28_11_22	NaN	NaN	NaN	NaN	NaN	NaN	NaN	NaN	NaN	NaN	NaN	NaN	13966	bio	0	0	1060	465.5333333333333	35.333333333333336
Wes	ID139	28_11_22	NaN	NaN	NaN	NaN	NaN	NaN	NaN	NaN	NaN	NaN	NaN	NaN	13967	bio	0	0	1061	465.56666666666666	35.36666666666667
Wes	ID139	28_11_22	NaN	NaN	NaN	NaN	NaN	NaN	NaN	NaN	NaN	NaN	NaN	NaN	13968	bio	0	0	1062	465.59999999999997	35.4
Wes	ID139	28_11_22	NaN	NaN	NaN	NaN	NaN	NaN	NaN	NaN	NaN	NaN	NaN	NaN	13969	bio	0	0	1063	465.6333333333333	35.43333333333333
Wes	ID139	28_11_22	NaN	NaN	NaN	NaN	NaN	NaN	NaN	NaN	NaN	NaN	NaN	NaN	13970	bio	0	0	1064	465.6666666666667	35.46666666666667
Wes	ID139	28_11_22	NaN	NaN	NaN	NaN	NaN	NaN	NaN	NaN	NaN	NaN	NaN	NaN	13971	bio	0	0	1065	465.7	35.5
Wes	ID139	28_11_22	NaN	NaN	NaN	NaN	NaN	NaN	NaN	NaN	NaN	NaN	NaN	NaN	13972	bio	0	0	1066	465.73333333333335	35.53333333333333
Wes	ID139	28_11_22	NaN	NaN	NaN	-0.20100908439892584	0.12231584209423829	NaN	NaN	NaN	NaN	NaN	NaN	NaN	13973	bio	0	0	1067	465.76666666666665	35.56666666666666
Wes	ID139	28_11_22	NaN	NaN	NaN	NaN	NaN	NaN	NaN	NaN	NaN	NaN	NaN	NaN	13974	bio	0	0	1068	465.8	35.6
Wes	ID139	28_11_22	NaN	NaN	NaN	NaN	NaN	NaN	NaN	NaN	NaN	NaN	NaN	NaN	13975	bio	0	0	1069	465.8333333333333	35.63333333333333
Wes	ID139	28_11_22	NaN	NaN	NaN	NaN	NaN	NaN	NaN	NaN	NaN	NaN	NaN	NaN	13976	bio	0	0	1070	465.8666666666667	35.666666666666664
Wes	ID139	28_11_22	NaN	NaN	NaN	NaN	NaN	NaN	NaN	NaN	NaN	NaN	NaN	NaN	13977	bio	0	0	1071	465.9	35.7
Wes	ID139	28_11_22	NaN	NaN	NaN	NaN	NaN	NaN	NaN	NaN	NaN	NaN	NaN	NaN	13978	bio	0	0	1072	465.93333333333334	35.733333333333334
Wes	ID139	28_11_22	NaN	NaN	NaN	-0.24015558052929697	0.12121127183056646	NaN	NaN	NaN	NaN	NaN	NaN	NaN	13979	bio	0	0	1073	465.96666666666664	35.766666666666666
Wes	ID139	28_11_22	NaN	NaN	NaN	NaN	NaN	NaN	NaN	NaN	NaN	NaN	NaN	NaN	13980	bio	0	0	1074	466.0	35.8
Wes	ID139	28_11_22	NaN	NaN	NaN	NaN	NaN	NaN	NaN	NaN	NaN	NaN	NaN	NaN	13981	bio	0	0	1075	466.0333333333333	35.833333333333336
Wes	ID139	28_11_22	NaN	NaN	NaN	NaN	NaN	NaN	NaN	NaN	NaN	NaN	NaN	NaN	13982	bio	0	0	1076	466.06666666666666	35.86666666666667
Wes	ID139	28_11_22	NaN	NaN	NaN	NaN	NaN	NaN	NaN	NaN	NaN	NaN	NaN	NaN	13983	bio	0	0	1077	466.09999999999997	35.9
Wes	ID139	28_11_22	NaN	NaN	NaN	NaN	NaN	NaN	NaN	NaN	NaN	NaN	NaN	NaN	13984	bio	0	0	1078	466.1333333333333	35.93333333333333
Wes	ID139	28_11_22	NaN	NaN	NaN	NaN	NaN	NaN	NaN	NaN	NaN	NaN	NaN	NaN	14346	none	0	0	1	478.2	0.03333333333333333
Wes	ID139	28_11_22	NaN	NaN	NaN	NaN	NaN	NaN	NaN	NaN	NaN	NaN	NaN	NaN	14347	none	0	0	2	478.23333333333335	0.06666666666666667
Wes	ID139	28_11_22	NaN	NaN	NaN	NaN	NaN	NaN	NaN	NaN	NaN	NaN	NaN	NaN	14348	none	0	0	3	478.26666666666665	0.1
Wes	ID139	28_11_22	NaN	NaN	NaN	NaN	NaN	NaN	NaN	NaN	NaN	NaN	NaN	NaN	14349	none	0	0	4	478.3	0.13333333333333333
Wes	ID139	28_11_22	NaN	NaN	NaN	NaN	NaN	NaN	NaN	NaN	NaN	NaN	NaN	NaN	14350	none	0	0	5	478.3333333333333	0.16666666666666666
Wes	ID139	28_11_22	NaN	NaN	NaN	NaN	NaN	NaN	NaN	NaN	NaN	NaN	NaN	NaN	14351	none	0	0	6	478.3666666666667	0.2
Wes	ID139	28_11_22	NaN	NaN	NaN	NaN	NaN	NaN	NaN	NaN	NaN	NaN	NaN	NaN	14352	none	0	0	7	478.4	0.23333333333333334
Wes	ID139	28_11_22	NaN	NaN	NaN	NaN	NaN	NaN	NaN	NaN	NaN	NaN	NaN	NaN	14353	none	0	0	8	478.43333333333334	0.26666666666666666
Wes	ID139	28_11_22	NaN	NaN	NaN	NaN	NaN	NaN	NaN	NaN	NaN	NaN	NaN	NaN	14354	none	0	0	9	478.46666666666664	0.3
Wes	ID139	28_11_22	NaN	NaN	NaN	NaN	NaN	NaN	NaN	NaN	NaN	NaN	NaN	NaN	14355	none	0	0	10	478.5	0.3333333333333333
Wes	ID139	28_11_22	NaN	NaN	NaN	NaN	NaN	NaN	NaN	NaN	NaN	NaN	NaN	NaN	14356	none	0	0	11	478.5333333333333	0.36666666666666664
Wes	ID139	28_11_22	NaN	NaN	NaN	NaN	NaN	NaN	NaN	NaN	NaN	NaN	NaN	NaN	14357	none	0	0	12	478.56666666666666	0.4
Wes	ID139	28_11_22	NaN	NaN	NaN	NaN	NaN	NaN	NaN	NaN	NaN	NaN	NaN	NaN	14358	none	0	0	13	478.59999999999997	0.43333333333333335
Wes	ID139	28_11_22	NaN	NaN	NaN	NaN	NaN	NaN	NaN	NaN	NaN	NaN	NaN	NaN	14359	none	0	0	14	478.6333333333333	0.4666666666666667
Wes	ID139	28_11_22	NaN	NaN	NaN	NaN	NaN	NaN	NaN	NaN	NaN	NaN	NaN	NaN	14360	none	0	0	15	478.6666666666667	0.5
Wes	ID139	28_11_22	NaN	NaN	NaN	NaN	NaN	NaN	NaN	NaN	NaN	NaN	NaN	NaN	14361	none	0	0	16	478.7	0.5333333333333333
Wes	ID139	28_11_22	NaN	NaN	NaN	NaN	NaN	NaN	NaN	NaN	NaN	NaN	NaN	NaN	14362	none	0	0	17	478.73333333333335	0.5666666666666667
Wes	ID139	28_11_22	NaN	NaN	NaN	NaN	NaN	NaN	NaN	NaN	NaN	NaN	NaN	NaN	14363	none	0	0	18	478.76666666666665	0.6
Wes	ID139	28_11_22	NaN	NaN	NaN	NaN	NaN	NaN	NaN	NaN	NaN	NaN	NaN	NaN	14364	none	0	0	19	478.8	0.6333333333333333
Wes	ID139	28_11_22	NaN	NaN	NaN	NaN	NaN	NaN	NaN	NaN	NaN	NaN	NaN	NaN	14365	none	0	0	20	478.8333333333333	0.6666666666666666
Wes	ID139	28_11_22	NaN	NaN	NaN	NaN	NaN	NaN	NaN	NaN	NaN	NaN	NaN	NaN	14366	none	0	0	21	478.8666666666667	0.7
Wes	ID139	28_11_22	NaN	NaN	NaN	NaN	NaN	NaN	NaN	NaN	NaN	NaN	NaN	NaN	14367	none	0	0	22	478.9	0.7333333333333333
Wes	ID139	28_11_22	NaN	NaN	NaN	NaN	NaN	NaN	NaN	NaN	NaN	NaN	NaN	NaN	14368	none	0	0	23	478.93333333333334	0.7666666666666666
Wes	ID139	28_11_22	NaN	NaN	NaN	NaN	NaN	NaN	NaN	NaN	NaN	NaN	NaN	NaN	14369	none	0	0	24	478.96666666666664	0.8
Wes	ID139	28_11_22	NaN	NaN	NaN	NaN	NaN	NaN	NaN	NaN	NaN	NaN	NaN	NaN	14370	none	0	0	25	479.0	0.8333333333333334
Wes	ID139	28_11_22	NaN	NaN	NaN	NaN	NaN	NaN	NaN	NaN	NaN	NaN	NaN	NaN	14371	none	0	0	26	479.0333333333333	0.8666666666666667
Wes	ID139	28_11_22	NaN	NaN	NaN	NaN	NaN	NaN	NaN	NaN	NaN	NaN	NaN	NaN	14372	none	0	0	27	479.06666666666666	0.9
Wes	ID139	28_11_22	NaN	NaN	NaN	NaN	NaN	NaN	NaN	NaN	NaN	NaN	NaN	NaN	14373	none	0	0	28	479.09999999999997	0.9333333333333333
Wes	ID139	28_11_22	NaN	NaN	NaN	NaN	NaN	NaN	NaN	NaN	NaN	NaN	NaN	NaN	14374	none	0	0	29	479.1333333333333	0.9666666666666667
Wes	ID139	28_11_22	NaN	NaN	NaN	NaN	NaN	NaN	NaN	NaN	NaN	NaN	NaN	NaN	14375	none	0	0	30	479.1666666666667	1.0
Wes	ID139	28_11_22	NaN	NaN	NaN	NaN	NaN	NaN	NaN	NaN	NaN	NaN	NaN	NaN	14376	none	0	0	31	479.2	1.0333333333333332
Wes	ID139	28_11_22	NaN	NaN	NaN	NaN	NaN	NaN	NaN	NaN	NaN	NaN	NaN	NaN	14377	none	0	0	32	479.23333333333335	1.0666666666666667
Wes	ID139	28_11_22	NaN	NaN	NaN	NaN	NaN	NaN	NaN	NaN	NaN	NaN	NaN	NaN	14378	none	0	0	33	479.26666666666665	1.1
Wes	ID139	28_11_22	NaN	NaN	NaN	NaN	NaN	NaN	NaN	NaN	NaN	NaN	NaN	NaN	14379	none	0	0	34	479.3	1.1333333333333333
Wes	ID139	28_11_22	NaN	NaN	NaN	NaN	NaN	NaN	NaN	NaN	NaN	NaN	NaN	NaN	14380	none	0	0	35	479.3333333333333	1.1666666666666667
Wes	ID139	28_11_22	NaN	NaN	NaN	NaN	NaN	NaN	NaN	NaN	NaN	NaN	NaN	NaN	14381	none	0	0	36	479.3666666666667	1.2
Wes	ID139	28_11_22	NaN	NaN	NaN	NaN	NaN	NaN	NaN	NaN	NaN	NaN	NaN	NaN	14382	none	0	0	37	479.4	1.2333333333333334
Wes	ID139	28_11_22	NaN	NaN	NaN	NaN	NaN	NaN	NaN	NaN	NaN	NaN	NaN	NaN	14383	none	0	0	38	479.43333333333334	1.2666666666666666
Wes	ID139	28_11_22	NaN	NaN	NaN	NaN	NaN	NaN	NaN	NaN	NaN	NaN	NaN	NaN	14384	none	0	0	39	479.46666666666664	1.3
Wes	ID139	28_11_22	NaN	NaN	NaN	NaN	NaN	NaN	NaN	NaN	NaN	NaN	NaN	NaN	14385	none	0	0	40	479.5	1.3333333333333333
Wes	ID139	28_11_22	NaN	NaN	NaN	NaN	NaN	NaN	NaN	NaN	NaN	NaN	NaN	NaN	14386	none	0	0	41	479.5333333333333	1.3666666666666667
Wes	ID139	28_11_22	NaN	NaN	NaN	NaN	NaN	NaN	NaN	NaN	NaN	NaN	NaN	NaN	14387	none	0	0	42	479.56666666666666	1.4
Wes	ID139	28_11_22	NaN	NaN	NaN	NaN	NaN	NaN	NaN	NaN	NaN	NaN	NaN	NaN	14388	none	0	0	43	479.59999999999997	1.4333333333333333
Wes	ID139	28_11_22	NaN	NaN	NaN	NaN	NaN	NaN	NaN	NaN	NaN	NaN	NaN	NaN	14389	none	0	0	44	479.6333333333333	1.4666666666666666
Wes	ID139	28_11_22	NaN	NaN	NaN	NaN	NaN	NaN	NaN	NaN	NaN	NaN	NaN	NaN	14390	none	0	0	45	479.6666666666667	1.5
Wes	ID139	28_11_22	NaN	NaN	NaN	NaN	NaN	NaN	NaN	NaN	NaN	NaN	NaN	NaN	14391	none	0	0	46	479.7	1.5333333333333332
Wes	ID139	28_11_22	NaN	NaN	NaN	-0.07205939430187991	-0.5131797017030639	NaN	NaN	NaN	NaN	NaN	NaN	NaN	14392	none	0	0	47	479.73333333333335	1.5666666666666667
Wes	ID139	28_11_22	NaN	NaN	NaN	NaN	NaN	NaN	NaN	NaN	NaN	NaN	NaN	NaN	14393	none	0	0	48	479.76666666666665	1.6
Wes	ID139	28_11_22	NaN	NaN	NaN	NaN	NaN	NaN	NaN	NaN	NaN	NaN	NaN	NaN	14394	none	0	0	49	479.8	1.6333333333333333
Wes	ID139	28_11_22	NaN	NaN	NaN	NaN	NaN	NaN	NaN	NaN	NaN	NaN	NaN	NaN	14395	none	0	0	50	479.8333333333333	1.6666666666666667
Wes	ID139	28_11_22	NaN	NaN	NaN	NaN	NaN	NaN	NaN	NaN	NaN	NaN	NaN	NaN	14396	none	0	0	51	479.8666666666667	1.7
Wes	ID139	28_11_22	NaN	NaN	NaN	NaN	NaN	NaN	NaN	NaN	NaN	NaN	NaN	NaN	14397	none	0	0	52	479.9	1.7333333333333334
Wes	ID139	28_11_22	NaN	NaN	NaN	NaN	NaN	NaN	NaN	NaN	NaN	NaN	NaN	NaN	14398	none	0	0	53	479.93333333333334	1.7666666666666666
Wes	ID139	28_11_22	NaN	NaN	NaN	NaN	NaN	NaN	NaN	NaN	NaN	NaN	NaN	NaN	14399	none	0	0	54	479.96666666666664	1.8
Wes	ID139	28_11_22	NaN	NaN	NaN	NaN	NaN	NaN	NaN	NaN	NaN	NaN	NaN	NaN	14400	none	0	0	55	480.0	1.8333333333333333
Wes	ID139	28_11_22	NaN	NaN	NaN	NaN	NaN	NaN	NaN	NaN	NaN	NaN	NaN	NaN	14401	none	0	0	56	480.0333333333333	1.8666666666666667
Wes	ID139	28_11_22	NaN	NaN	NaN	NaN	NaN	NaN	NaN	NaN	NaN	NaN	NaN	NaN	14402	none	0	0	57	480.06666666666666	1.9
Wes	ID139	28_11_22	NaN	NaN	NaN	NaN	NaN	NaN	NaN	NaN	NaN	NaN	NaN	NaN	14403	none	0	0	58	480.09999999999997	1.9333333333333333
Wes	ID139	28_11_22	NaN	NaN	NaN	NaN	NaN	NaN	NaN	NaN	NaN	NaN	NaN	NaN	14404	none	0	0	59	480.1333333333333	1.9666666666666666
Wes	ID139	28_11_22	NaN	NaN	NaN	NaN	NaN	NaN	NaN	NaN	NaN	NaN	NaN	NaN	14405	none	0	0	60	480.1666666666667	2.0
Wes	ID139	28_11_22	NaN	NaN	NaN	NaN	NaN	NaN	NaN	NaN	NaN	NaN	NaN	NaN	14406	none	0	0	61	480.2	2.033333333333333
Wes	ID139	28_11_22	NaN	NaN	NaN	NaN	NaN	NaN	NaN	NaN	NaN	NaN	NaN	NaN	14407	none	0	0	62	480.23333333333335	2.0666666666666664
Wes	ID139	28_11_22	NaN	NaN	NaN	NaN	NaN	NaN	NaN	NaN	NaN	NaN	NaN	NaN	14408	none	0	0	63	480.26666666666665	2.1
Wes	ID139	28_11_22	NaN	NaN	NaN	NaN	NaN	NaN	NaN	NaN	NaN	NaN	NaN	NaN	14409	none	0	0	64	480.3	2.1333333333333333
Wes	ID139	28_11_22	NaN	NaN	NaN	NaN	NaN	NaN	NaN	NaN	NaN	NaN	NaN	NaN	14410	none	0	0	65	480.3333333333333	2.1666666666666665
Wes	ID139	28_11_22	NaN	NaN	NaN	NaN	NaN	NaN	NaN	NaN	NaN	NaN	NaN	NaN	14411	none	0	0	66	480.3666666666667	2.2
Wes	ID139	28_11_22	NaN	NaN	NaN	NaN	NaN	NaN	NaN	NaN	NaN	NaN	NaN	NaN	14412	none	0	0	67	480.4	2.2333333333333334
Wes	ID139	28_11_22	NaN	NaN	NaN	NaN	NaN	NaN	NaN	NaN	NaN	NaN	NaN	NaN	14413	none	0	0	68	480.43333333333334	2.2666666666666666
Wes	ID139	28_11_22	NaN	NaN	NaN	NaN	NaN	NaN	NaN	NaN	NaN	NaN	NaN	NaN	14414	none	0	0	69	480.46666666666664	2.3
Wes	ID139	28_11_22	NaN	NaN	NaN	NaN	NaN	NaN	NaN	NaN	NaN	NaN	NaN	NaN	14415	none	0	0	70	480.5	2.3333333333333335
Wes	ID139	28_11_22	NaN	NaN	NaN	NaN	NaN	NaN	NaN	NaN	NaN	NaN	NaN	NaN	14416	none	0	0	71	480.5333333333333	2.3666666666666667
Wes	ID139	28_11_22	NaN	NaN	NaN	NaN	NaN	NaN	NaN	NaN	NaN	NaN	NaN	NaN	14417	none	0	0	72	480.56666666666666	2.4
Wes	ID139	28_11_22	NaN	NaN	NaN	NaN	NaN	NaN	NaN	NaN	NaN	NaN	NaN	NaN	14418	none	0	0	73	480.59999999999997	2.433333333333333
Wes	ID139	28_11_22	NaN	NaN	NaN	NaN	NaN	NaN	NaN	NaN	NaN	NaN	NaN	NaN	14419	none	0	0	74	480.6333333333333	2.466666666666667
Wes	ID139	28_11_22	NaN	NaN	NaN	NaN	NaN	NaN	NaN	NaN	NaN	NaN	NaN	NaN	14420	none	0	0	75	480.6666666666667	2.5
Wes	ID139	28_11_22	NaN	NaN	NaN	NaN	NaN	NaN	NaN	NaN	NaN	NaN	NaN	NaN	14421	none	0	0	76	480.7	2.533333333333333
Wes	ID139	28_11_22	NaN	NaN	NaN	NaN	NaN	NaN	NaN	NaN	NaN	NaN	NaN	NaN	14422	none	0	0	77	480.73333333333335	2.5666666666666664
Wes	ID139	28_11_22	NaN	NaN	NaN	NaN	NaN	NaN	NaN	NaN	NaN	NaN	NaN	NaN	14423	none	0	0	78	480.76666666666665	2.6
Wes	ID139	28_11_22	NaN	NaN	NaN	NaN	NaN	NaN	NaN	NaN	NaN	NaN	NaN	NaN	14424	none	0	0	79	480.8	2.6333333333333333
Wes	ID139	28_11_22	NaN	NaN	NaN	NaN	NaN	NaN	NaN	NaN	NaN	NaN	NaN	NaN	14425	none	0	0	80	480.8333333333333	2.6666666666666665
Wes	ID139	28_11_22	NaN	NaN	NaN	NaN	NaN	NaN	NaN	NaN	NaN	NaN	NaN	NaN	14426	none	0	0	81	480.8666666666667	2.7
Wes	ID139	28_11_22	NaN	NaN	NaN	NaN	NaN	NaN	NaN	NaN	NaN	NaN	NaN	NaN	14427	none	0	0	82	480.9	2.7333333333333334
Wes	ID139	28_11_22	NaN	NaN	NaN	NaN	NaN	NaN	NaN	NaN	NaN	NaN	NaN	NaN	14428	none	0	0	83	480.93333333333334	2.7666666666666666
Wes	ID139	28_11_22	NaN	NaN	NaN	NaN	NaN	NaN	NaN	NaN	NaN	NaN	NaN	NaN	14429	none	0	0	84	480.96666666666664	2.8
Wes	ID139	28_11_22	NaN	NaN	NaN	NaN	NaN	NaN	NaN	NaN	NaN	NaN	NaN	NaN	14430	none	0	0	85	481.0	2.8333333333333335
Wes	ID139	28_11_22	NaN	NaN	NaN	NaN	NaN	NaN	NaN	NaN	NaN	NaN	NaN	NaN	14431	none	0	0	86	481.0333333333333	2.8666666666666667
Wes	ID139	28_11_22	NaN	NaN	NaN	NaN	NaN	NaN	NaN	NaN	NaN	NaN	NaN	NaN	14432	none	0	0	87	481.06666666666666	2.9
Wes	ID139	28_11_22	NaN	NaN	NaN	NaN	NaN	NaN	NaN	NaN	NaN	NaN	NaN	NaN	14433	none	0	0	88	481.09999999999997	2.933333333333333
Wes	ID139	28_11_22	NaN	NaN	NaN	NaN	NaN	NaN	NaN	NaN	NaN	NaN	NaN	NaN	14434	none	0	0	89	481.1333333333333	2.966666666666667
Wes	ID139	28_11_22	NaN	NaN	NaN	NaN	NaN	NaN	NaN	NaN	NaN	NaN	NaN	NaN	14435	none	0	0	90	481.1666666666667	3.0
Wes	ID139	28_11_22	NaN	NaN	NaN	NaN	NaN	NaN	NaN	NaN	NaN	NaN	NaN	NaN	14436	none	0	0	91	481.2	3.033333333333333
Wes	ID139	28_11_22	NaN	NaN	NaN	NaN	NaN	NaN	NaN	NaN	NaN	NaN	NaN	NaN	14437	none	0	0	92	481.23333333333335	3.0666666666666664
Wes	ID139	28_11_22	NaN	NaN	NaN	NaN	NaN	NaN	NaN	NaN	NaN	NaN	NaN	NaN	14438	none	0	0	93	481.26666666666665	3.1
Wes	ID139	28_11_22	NaN	NaN	NaN	NaN	NaN	NaN	NaN	NaN	NaN	NaN	NaN	NaN	14439	none	0	0	94	481.3	3.1333333333333333
Wes	ID139	28_11_22	NaN	NaN	NaN	NaN	NaN	NaN	NaN	NaN	NaN	NaN	NaN	NaN	14440	none	0	0	95	481.3333333333333	3.1666666666666665
Wes	ID139	28_11_22	NaN	NaN	NaN	-0.43867554262036146	-0.05638346377734371	NaN	NaN	NaN	NaN	NaN	NaN	NaN	14441	none	0	0	96	481.3666666666667	3.2
Wes	ID139	28_11_22	NaN	NaN	NaN	NaN	NaN	NaN	NaN	NaN	NaN	NaN	NaN	NaN	14442	none	0	0	97	481.4	3.2333333333333334
Wes	ID139	28_11_22	NaN	NaN	NaN	-0.4402265920679933	-0.05537934219836438	NaN	NaN	NaN	NaN	NaN	NaN	NaN	14443	none	0	0	98	481.43333333333334	3.2666666666666666
Wes	ID139	28_11_22	NaN	NaN	NaN	NaN	NaN	NaN	NaN	NaN	NaN	NaN	NaN	NaN	14444	none	0	0	99	481.46666666666664	3.3
Wes	ID139	28_11_22	NaN	NaN	NaN	NaN	NaN	NaN	NaN	NaN	NaN	NaN	NaN	NaN	14445	none	0	0	100	481.5	3.3333333333333335
Wes	ID139	28_11_22	NaN	NaN	NaN	NaN	NaN	NaN	NaN	NaN	NaN	NaN	NaN	NaN	14446	none	0	0	101	481.5333333333333	3.3666666666666667
Wes	ID139	28_11_22	NaN	NaN	NaN	NaN	NaN	NaN	NaN	NaN	NaN	NaN	NaN	NaN	14447	none	0	0	102	481.56666666666666	3.4
Wes	ID139	28_11_22	NaN	NaN	NaN	-0.44293943709057615	-0.07116744031237787	NaN	NaN	NaN	NaN	NaN	NaN	NaN	14448	none	0	0	103	481.59999999999997	3.433333333333333
Wes	ID139	28_11_22	NaN	NaN	NaN	NaN	NaN	NaN	NaN	NaN	NaN	NaN	NaN	NaN	14449	none	0	0	104	481.6333333333333	3.466666666666667
Wes	ID139	28_11_22	NaN	NaN	NaN	NaN	NaN	NaN	NaN	NaN	NaN	NaN	NaN	NaN	14450	none	0	0	105	481.6666666666667	3.5
Wes	ID139	28_11_22	NaN	NaN	NaN	NaN	NaN	NaN	NaN	NaN	NaN	NaN	NaN	NaN	14451	none	0	0	106	481.7	3.533333333333333
Wes	ID139	28_11_22	NaN	NaN	NaN	NaN	NaN	NaN	NaN	NaN	NaN	NaN	NaN	NaN	14452	none	0	0	107	481.73333333333335	3.5666666666666664
Wes	ID139	28_11_22	NaN	NaN	NaN	NaN	NaN	NaN	NaN	NaN	NaN	NaN	NaN	NaN	14453	none	0	0	108	481.76666666666665	3.6
Wes	ID139	28_11_22	NaN	NaN	NaN	NaN	NaN	NaN	NaN	NaN	NaN	NaN	NaN	NaN	14454	none	0	0	109	481.8	3.6333333333333333
Wes	ID139	28_11_22	NaN	NaN	NaN	NaN	NaN	NaN	NaN	NaN	NaN	NaN	NaN	NaN	14455	none	0	0	110	481.8333333333333	3.6666666666666665
Wes	ID139	28_11_22	NaN	NaN	NaN	NaN	NaN	NaN	NaN	NaN	NaN	NaN	NaN	NaN	14456	none	0	0	111	481.8666666666667	3.6999999999999997
Wes	ID139	28_11_22	NaN	NaN	NaN	NaN	NaN	NaN	NaN	NaN	NaN	NaN	NaN	NaN	14457	none	0	0	112	481.9	3.7333333333333334
Wes	ID139	28_11_22	NaN	NaN	NaN	NaN	NaN	NaN	NaN	NaN	NaN	NaN	NaN	NaN	14458	none	0	0	113	481.93333333333334	3.7666666666666666
Wes	ID139	28_11_22	NaN	NaN	NaN	NaN	NaN	NaN	NaN	NaN	NaN	NaN	NaN	NaN	14459	none	0	0	114	481.96666666666664	3.8
Wes	ID139	28_11_22	NaN	NaN	NaN	NaN	NaN	NaN	NaN	NaN	NaN	NaN	NaN	NaN	14460	none	0	0	115	482.0	3.8333333333333335
Wes	ID139	28_11_22	NaN	NaN	NaN	NaN	NaN	NaN	NaN	NaN	NaN	NaN	NaN	NaN	14461	none	0	0	116	482.0333333333333	3.8666666666666667
Wes	ID139	28_11_22	NaN	NaN	NaN	NaN	NaN	NaN	NaN	NaN	NaN	NaN	NaN	NaN	14462	none	0	0	117	482.06666666666666	3.9
Wes	ID139	28_11_22	NaN	NaN	NaN	NaN	NaN	NaN	NaN	NaN	NaN	NaN	NaN	NaN	14463	none	0	0	118	482.09999999999997	3.933333333333333
Wes	ID139	28_11_22	NaN	NaN	NaN	NaN	NaN	NaN	NaN	NaN	NaN	NaN	NaN	NaN	14464	none	0	0	119	482.1333333333333	3.966666666666667
Wes	ID139	28_11_22	NaN	NaN	NaN	NaN	NaN	NaN	NaN	NaN	NaN	NaN	NaN	NaN	14465	none	0	0	120	482.1666666666667	4.0
Wes	ID139	28_11_22	NaN	NaN	NaN	NaN	NaN	NaN	NaN	NaN	NaN	NaN	NaN	NaN	14466	none	0	0	121	482.2	4.033333333333333
Wes	ID139	28_11_22	NaN	NaN	NaN	NaN	NaN	NaN	NaN	NaN	NaN	NaN	NaN	NaN	14467	none	0	0	122	482.23333333333335	4.066666666666666
Wes	ID139	28_11_22	NaN	NaN	NaN	NaN	NaN	NaN	NaN	NaN	NaN	NaN	NaN	NaN	14468	none	0	0	123	482.26666666666665	4.1
Wes	ID139	28_11_22	NaN	NaN	NaN	NaN	NaN	NaN	NaN	NaN	NaN	NaN	NaN	NaN	14469	none	0	0	124	482.3	4.133333333333333
Wes	ID139	28_11_22	NaN	NaN	NaN	NaN	NaN	NaN	NaN	NaN	NaN	NaN	NaN	NaN	14470	none	0	0	125	482.3333333333333	4.166666666666667
Wes	ID139	28_11_22	NaN	NaN	NaN	NaN	NaN	NaN	NaN	NaN	NaN	NaN	NaN	NaN	14471	none	0	0	126	482.3666666666667	4.2
Wes	ID139	28_11_22	NaN	NaN	NaN	NaN	NaN	NaN	NaN	NaN	NaN	NaN	NaN	NaN	14472	none	0	0	127	482.4	4.233333333333333
Wes	ID139	28_11_22	NaN	NaN	NaN	NaN	NaN	NaN	NaN	NaN	NaN	NaN	NaN	NaN	14473	none	0	0	128	482.43333333333334	4.266666666666667
Wes	ID139	28_11_22	NaN	NaN	NaN	NaN	NaN	NaN	NaN	NaN	NaN	NaN	NaN	NaN	14474	none	0	0	129	482.46666666666664	4.3
Wes	ID139	28_11_22	NaN	NaN	NaN	NaN	NaN	NaN	NaN	NaN	NaN	NaN	NaN	NaN	14475	none	0	0	130	482.5	4.333333333333333
Wes	ID139	28_11_22	NaN	NaN	NaN	NaN	NaN	NaN	NaN	NaN	NaN	NaN	NaN	NaN	14476	none	0	0	131	482.5333333333333	4.366666666666666
Wes	ID139	28_11_22	NaN	NaN	NaN	NaN	NaN	NaN	NaN	NaN	NaN	NaN	NaN	NaN	14477	none	0	0	132	482.56666666666666	4.4
Wes	ID139	28_11_22	NaN	NaN	NaN	NaN	NaN	NaN	NaN	NaN	NaN	NaN	NaN	NaN	14478	none	0	0	133	482.59999999999997	4.433333333333334
Wes	ID139	28_11_22	NaN	NaN	NaN	NaN	NaN	NaN	NaN	NaN	NaN	NaN	NaN	NaN	14479	none	0	0	134	482.6333333333333	4.466666666666667
Wes	ID139	28_11_22	NaN	NaN	NaN	NaN	NaN	NaN	NaN	NaN	NaN	NaN	NaN	NaN	14480	none	0	0	135	482.6666666666667	4.5
Wes	ID139	28_11_22	NaN	NaN	NaN	NaN	NaN	NaN	NaN	NaN	NaN	NaN	NaN	NaN	14481	none	0	0	136	482.7	4.533333333333333
Wes	ID139	28_11_22	NaN	NaN	NaN	NaN	NaN	NaN	NaN	NaN	NaN	NaN	NaN	NaN	14482	none	0	0	137	482.73333333333335	4.566666666666666
Wes	ID139	28_11_22	NaN	NaN	NaN	NaN	NaN	NaN	NaN	NaN	NaN	NaN	NaN	NaN	14483	none	0	0	138	482.76666666666665	4.6
Wes	ID139	28_11_22	NaN	NaN	NaN	NaN	NaN	NaN	NaN	NaN	NaN	NaN	NaN	NaN	14484	none	0	0	139	482.8	4.633333333333333
Wes	ID139	28_11_22	NaN	NaN	NaN	NaN	NaN	NaN	NaN	NaN	NaN	NaN	NaN	NaN	14485	none	0	0	140	482.8333333333333	4.666666666666667
Wes	ID139	28_11_22	NaN	NaN	NaN	NaN	NaN	NaN	NaN	NaN	NaN	NaN	NaN	NaN	14486	none	0	0	141	482.8666666666667	4.7
Wes	ID139	28_11_22	NaN	NaN	NaN	NaN	NaN	NaN	NaN	NaN	NaN	NaN	NaN	NaN	14487	none	0	0	142	482.9	4.733333333333333
Wes	ID139	28_11_22	NaN	NaN	NaN	NaN	NaN	NaN	NaN	NaN	NaN	NaN	NaN	NaN	14488	none	0	0	143	482.93333333333334	4.766666666666667
Wes	ID139	28_11_22	NaN	NaN	NaN	NaN	NaN	NaN	NaN	NaN	NaN	NaN	NaN	NaN	14489	none	0	0	144	482.96666666666664	4.8
Wes	ID139	28_11_22	NaN	NaN	NaN	NaN	NaN	NaN	NaN	NaN	NaN	NaN	NaN	NaN	14490	none	0	0	145	483.0	4.833333333333333
Wes	ID139	28_11_22	NaN	NaN	NaN	NaN	NaN	NaN	NaN	NaN	NaN	NaN	NaN	NaN	14491	none	0	0	146	483.0333333333333	4.866666666666666
Wes	ID139	28_11_22	NaN	NaN	NaN	NaN	NaN	NaN	NaN	NaN	NaN	NaN	NaN	NaN	14492	none	0	0	147	483.06666666666666	4.9
Wes	ID139	28_11_22	NaN	NaN	NaN	NaN	NaN	NaN	NaN	NaN	NaN	NaN	NaN	NaN	14493	none	0	0	148	483.09999999999997	4.933333333333334
Wes	ID139	28_11_22	NaN	NaN	NaN	NaN	NaN	NaN	NaN	NaN	NaN	NaN	NaN	NaN	14494	none	0	0	149	483.1333333333333	4.966666666666667
Wes	ID139	28_11_22	NaN	NaN	NaN	NaN	NaN	NaN	NaN	NaN	NaN	NaN	NaN	NaN	14495	none	0	0	150	483.1666666666667	5.0
Wes	ID139	28_11_22	NaN	NaN	NaN	NaN	NaN	NaN	NaN	NaN	NaN	NaN	NaN	NaN	14496	none	0	0	151	483.2	5.033333333333333
Wes	ID139	28_11_22	NaN	NaN	NaN	NaN	NaN	NaN	NaN	NaN	NaN	NaN	NaN	NaN	14497	none	0	0	152	483.23333333333335	5.066666666666666
Wes	ID139	28_11_22	NaN	NaN	NaN	NaN	NaN	NaN	NaN	NaN	NaN	NaN	NaN	NaN	14498	none	0	0	153	483.26666666666665	5.1
Wes	ID139	28_11_22	NaN	NaN	NaN	NaN	NaN	NaN	NaN	NaN	NaN	NaN	NaN	NaN	14499	none	0	0	154	483.3	5.133333333333333
Wes	ID139	28_11_22	NaN	NaN	NaN	NaN	NaN	NaN	NaN	NaN	NaN	NaN	NaN	NaN	14500	none	0	0	155	483.3333333333333	5.166666666666667
Wes	ID139	28_11_22	NaN	NaN	NaN	NaN	NaN	NaN	NaN	NaN	NaN	NaN	NaN	NaN	14501	none	0	0	156	483.3666666666667	5.2
Wes	ID139	28_11_22	NaN	NaN	NaN	NaN	NaN	NaN	NaN	NaN	NaN	NaN	NaN	NaN	14502	none	0	0	157	483.4	5.233333333333333
Wes	ID139	28_11_22	NaN	NaN	NaN	NaN	NaN	NaN	NaN	NaN	NaN	NaN	NaN	NaN	14503	none	0	0	158	483.43333333333334	5.266666666666667
Wes	ID139	28_11_22	NaN	NaN	NaN	NaN	NaN	NaN	NaN	NaN	NaN	NaN	NaN	NaN	14504	none	0	0	159	483.46666666666664	5.3
Wes	ID139	28_11_22	NaN	NaN	NaN	NaN	NaN	NaN	NaN	NaN	NaN	NaN	NaN	NaN	14505	none	0	0	160	483.5	5.333333333333333
Wes	ID139	28_11_22	NaN	NaN	NaN	NaN	NaN	NaN	NaN	NaN	NaN	NaN	NaN	NaN	14506	none	0	0	161	483.5333333333333	5.366666666666666
Wes	ID139	28_11_22	NaN	NaN	NaN	NaN	NaN	NaN	NaN	NaN	NaN	NaN	NaN	NaN	14507	none	0	0	162	483.56666666666666	5.4
Wes	ID139	28_11_22	NaN	NaN	NaN	NaN	NaN	NaN	NaN	NaN	NaN	NaN	NaN	NaN	14508	none	0	0	163	483.59999999999997	5.433333333333334
Wes	ID139	28_11_22	NaN	NaN	NaN	NaN	NaN	NaN	NaN	NaN	NaN	NaN	NaN	NaN	14509	none	0	0	164	483.6333333333333	5.466666666666667
Wes	ID139	28_11_22	NaN	NaN	NaN	NaN	NaN	NaN	NaN	NaN	NaN	NaN	NaN	NaN	14510	none	0	0	165	483.6666666666667	5.5
Wes	ID139	28_11_22	NaN	NaN	NaN	NaN	NaN	NaN	NaN	NaN	NaN	NaN	NaN	NaN	14511	none	0	0	166	483.7	5.533333333333333
Wes	ID139	28_11_22	NaN	NaN	NaN	NaN	NaN	NaN	NaN	NaN	NaN	NaN	NaN	NaN	14512	none	0	0	167	483.73333333333335	5.566666666666666
Wes	ID139	28_11_22	NaN	NaN	NaN	NaN	NaN	NaN	NaN	NaN	NaN	NaN	NaN	NaN	14513	none	0	0	168	483.76666666666665	5.6
Wes	ID139	28_11_22	NaN	NaN	NaN	NaN	NaN	NaN	NaN	NaN	NaN	NaN	NaN	NaN	14514	none	0	0	169	483.8	5.633333333333333
Wes	ID139	28_11_22	NaN	NaN	NaN	NaN	NaN	NaN	NaN	NaN	NaN	NaN	NaN	NaN	14515	none	0	0	170	483.8333333333333	5.666666666666667
Wes	ID139	28_11_22	NaN	NaN	NaN	NaN	NaN	NaN	NaN	NaN	NaN	NaN	NaN	NaN	14516	none	0	0	171	483.8666666666667	5.7
Wes	ID139	28_11_22	NaN	NaN	NaN	NaN	NaN	NaN	NaN	NaN	NaN	NaN	NaN	NaN	14517	none	0	0	172	483.9	5.733333333333333
Wes	ID139	28_11_22	NaN	NaN	NaN	NaN	NaN	NaN	NaN	NaN	NaN	NaN	NaN	NaN	14518	none	0	0	173	483.93333333333334	5.766666666666667
Wes	ID139	28_11_22	NaN	NaN	NaN	NaN	NaN	NaN	NaN	NaN	NaN	NaN	NaN	NaN	14519	none	0	0	174	483.96666666666664	5.8
Wes	ID139	28_11_22	NaN	NaN	NaN	NaN	NaN	NaN	NaN	NaN	NaN	NaN	NaN	NaN	14520	none	0	0	175	484.0	5.833333333333333
Wes	ID139	28_11_22	NaN	NaN	NaN	NaN	NaN	NaN	NaN	NaN	NaN	NaN	NaN	NaN	14521	none	0	0	176	484.0333333333333	5.866666666666666
Wes	ID139	28_11_22	NaN	NaN	NaN	NaN	NaN	NaN	NaN	NaN	NaN	NaN	NaN	NaN	14522	none	0	0	177	484.06666666666666	5.9
Wes	ID139	28_11_22	NaN	NaN	NaN	NaN	NaN	NaN	NaN	NaN	NaN	NaN	NaN	NaN	14523	none	0	0	178	484.09999999999997	5.933333333333334
Wes	ID139	28_11_22	NaN	NaN	NaN	NaN	NaN	NaN	NaN	NaN	NaN	NaN	NaN	NaN	14524	none	0	0	179	484.1333333333333	5.966666666666667
Wes	ID139	28_11_22	NaN	NaN	NaN	NaN	NaN	NaN	NaN	NaN	NaN	NaN	NaN	NaN	14525	none	0	0	180	484.1666666666667	6.0
Wes	ID139	28_11_22	NaN	NaN	NaN	NaN	NaN	NaN	NaN	NaN	NaN	NaN	NaN	NaN	14526	none	0	0	181	484.2	6.033333333333333
Wes	ID139	28_11_22	NaN	NaN	NaN	NaN	NaN	NaN	NaN	NaN	NaN	NaN	NaN	NaN	14527	none	0	0	182	484.23333333333335	6.066666666666666
Wes	ID139	28_11_22	NaN	NaN	NaN	NaN	NaN	NaN	NaN	NaN	NaN	NaN	NaN	NaN	14528	none	0	0	183	484.26666666666665	6.1
Wes	ID139	28_11_22	NaN	NaN	NaN	NaN	NaN	NaN	NaN	NaN	NaN	NaN	NaN	NaN	14529	none	0	0	184	484.3	6.133333333333333
Wes	ID139	28_11_22	NaN	NaN	NaN	NaN	NaN	NaN	NaN	NaN	NaN	NaN	NaN	NaN	14530	none	0	0	185	484.3333333333333	6.166666666666667
Wes	ID139	28_11_22	NaN	NaN	NaN	NaN	NaN	NaN	NaN	NaN	NaN	NaN	NaN	NaN	14531	none	0	0	186	484.3666666666667	6.2
Wes	ID139	28_11_22	NaN	NaN	NaN	NaN	NaN	NaN	NaN	NaN	NaN	NaN	NaN	NaN	14532	none	0	0	187	484.4	6.233333333333333
Wes	ID139	28_11_22	NaN	NaN	NaN	NaN	NaN	NaN	NaN	NaN	NaN	NaN	NaN	NaN	14533	none	0	0	188	484.43333333333334	6.266666666666667
Wes	ID139	28_11_22	NaN	NaN	NaN	NaN	NaN	NaN	NaN	NaN	NaN	NaN	NaN	NaN	14534	none	0	0	189	484.46666666666664	6.3
Wes	ID139	28_11_22	NaN	NaN	NaN	NaN	NaN	NaN	NaN	NaN	NaN	NaN	NaN	NaN	14535	none	0	0	190	484.5	6.333333333333333
Wes	ID139	28_11_22	NaN	NaN	NaN	NaN	NaN	NaN	NaN	NaN	NaN	NaN	NaN	NaN	14536	none	0	0	191	484.5333333333333	6.366666666666666
Wes	ID139	28_11_22	NaN	NaN	NaN	NaN	NaN	NaN	NaN	NaN	NaN	NaN	NaN	NaN	14537	none	0	0	192	484.56666666666666	6.4
Wes	ID139	28_11_22	NaN	NaN	NaN	NaN	NaN	NaN	NaN	NaN	NaN	NaN	NaN	NaN	14538	none	0	0	193	484.59999999999997	6.433333333333334
Wes	ID139	28_11_22	NaN	NaN	NaN	NaN	NaN	NaN	NaN	NaN	NaN	NaN	NaN	NaN	14539	none	0	0	194	484.6333333333333	6.466666666666667
Wes	ID139	28_11_22	-0.5472996544428711	0.03314614449902331	NaN	-0.19288467302502443	0.351754152845581	NaN	-0.37009216373394777	0.19245014867230215	NaN	0.41713938843181236	0.4765721792509218	NaN	14540	none	0	0	195	484.6666666666667	6.5
Wes	ID139	28_11_22	NaN	NaN	NaN	-0.18939636415661631	0.3516456682661133	0.003489995367532313	NaN	NaN	NaN	NaN	NaN	NaN	14541	none	0	0	196	484.7	6.533333333333333
Wes	ID139	28_11_22	NaN	NaN	NaN	NaN	NaN	NaN	NaN	NaN	NaN	NaN	NaN	NaN	14542	none	0	0	197	484.73333333333335	6.566666666666666
Wes	ID139	28_11_22	NaN	NaN	NaN	NaN	NaN	NaN	NaN	NaN	NaN	NaN	NaN	NaN	14543	none	0	0	198	484.76666666666665	6.6
Wes	ID139	28_11_22	NaN	NaN	NaN	NaN	NaN	NaN	NaN	NaN	NaN	NaN	NaN	NaN	14544	none	0	0	199	484.8	6.633333333333333
Wes	ID139	28_11_22	NaN	NaN	NaN	NaN	NaN	NaN	NaN	NaN	NaN	NaN	NaN	NaN	14545	none	0	0	200	484.8333333333333	6.666666666666667
Wes	ID139	28_11_22	NaN	NaN	NaN	NaN	NaN	NaN	NaN	NaN	NaN	NaN	NaN	NaN	14546	none	0	0	201	484.8666666666667	6.7
Wes	ID139	28_11_22	NaN	NaN	NaN	-0.6835486765055542	0.3492383090009765	NaN	NaN	NaN	NaN	NaN	NaN	NaN	14547	none	0	0	202	484.9	6.733333333333333
Wes	ID139	28_11_22	NaN	NaN	NaN	NaN	NaN	NaN	NaN	NaN	NaN	NaN	NaN	NaN	14548	none	0	0	203	484.93333333333334	6.766666666666667
Wes	ID139	28_11_22	NaN	NaN	NaN	NaN	NaN	NaN	NaN	NaN	NaN	NaN	NaN	NaN	14549	none	0	0	204	484.96666666666664	6.8
Wes	ID139	28_11_22	NaN	NaN	NaN	NaN	NaN	NaN	NaN	NaN	NaN	NaN	NaN	NaN	14550	none	0	0	205	485.0	6.833333333333333
Wes	ID139	28_11_22	NaN	NaN	NaN	NaN	NaN	NaN	NaN	NaN	NaN	NaN	NaN	NaN	14551	none	0	0	206	485.0333333333333	6.866666666666666
Wes	ID139	28_11_22	NaN	NaN	NaN	NaN	NaN	NaN	NaN	NaN	NaN	NaN	NaN	NaN	14552	none	0	0	207	485.06666666666666	6.8999999999999995
Wes	ID139	28_11_22	NaN	NaN	NaN	-0.30522100296582044	0.32063015833264163	NaN	NaN	NaN	NaN	NaN	NaN	NaN	14553	none	0	0	208	485.09999999999997	6.933333333333334
Wes	ID139	28_11_22	NaN	NaN	NaN	-0.3504920684748536	0.47472550249768064	0.16060773476288429	NaN	NaN	NaN	NaN	NaN	NaN	14554	none	0	0	209	485.1333333333333	6.966666666666667
Wes	ID139	28_11_22	NaN	NaN	NaN	-0.32027211212414564	0.43650836977368157	0.048721607069989535	NaN	NaN	NaN	NaN	NaN	NaN	14555	none	0	0	210	485.1666666666667	7.0
Wes	ID139	28_11_22	NaN	NaN	NaN	-0.3163353759760743	0.4350805373792723	0.00418767200793662	NaN	NaN	NaN	NaN	NaN	NaN	14556	none	0	0	211	485.2	7.033333333333333
Wes	ID139	28_11_22	NaN	NaN	NaN	-0.3432762002344971	0.510030597413452	0.07964495910508312	NaN	NaN	NaN	NaN	NaN	NaN	14557	none	0	0	212	485.23333333333335	7.066666666666666
Wes	ID139	28_11_22	NaN	NaN	NaN	NaN	NaN	NaN	NaN	NaN	NaN	NaN	NaN	NaN	14558	none	0	0	213	485.26666666666665	7.1
Wes	ID139	28_11_22	NaN	NaN	NaN	NaN	NaN	NaN	NaN	NaN	NaN	NaN	NaN	NaN	14559	none	0	0	214	485.3	7.133333333333333
Wes	ID139	28_11_22	NaN	NaN	NaN	NaN	NaN	NaN	NaN	NaN	NaN	NaN	NaN	NaN	14560	none	0	0	215	485.3333333333333	7.166666666666667
Wes	ID139	28_11_22	NaN	NaN	NaN	NaN	NaN	NaN	NaN	NaN	NaN	NaN	NaN	NaN	14561	none	0	0	216	485.3666666666667	7.2
Wes	ID139	28_11_22	NaN	NaN	NaN	NaN	NaN	NaN	NaN	NaN	NaN	NaN	NaN	NaN	14562	none	0	0	217	485.4	7.233333333333333
Wes	ID139	28_11_22	NaN	NaN	NaN	NaN	NaN	NaN	NaN	NaN	NaN	NaN	NaN	NaN	14563	none	0	0	218	485.43333333333334	7.266666666666667
Wes	ID139	28_11_22	NaN	NaN	NaN	NaN	NaN	NaN	NaN	NaN	NaN	NaN	NaN	NaN	14564	none	0	0	219	485.46666666666664	7.3
Wes	ID139	28_11_22	NaN	NaN	NaN	NaN	NaN	NaN	NaN	NaN	NaN	NaN	NaN	NaN	14565	none	0	0	220	485.5	7.333333333333333
Wes	ID139	28_11_22	NaN	NaN	NaN	NaN	NaN	NaN	NaN	NaN	NaN	NaN	NaN	NaN	14566	none	0	0	221	485.5333333333333	7.366666666666666
Wes	ID139	28_11_22	NaN	NaN	NaN	NaN	NaN	NaN	NaN	NaN	NaN	NaN	NaN	NaN	14567	none	0	0	222	485.56666666666666	7.3999999999999995
Wes	ID139	28_11_22	NaN	NaN	NaN	NaN	NaN	NaN	NaN	NaN	NaN	NaN	NaN	NaN	14568	none	0	0	223	485.59999999999997	7.433333333333334
Wes	ID139	28_11_22	NaN	NaN	NaN	NaN	NaN	NaN	NaN	NaN	NaN	NaN	NaN	NaN	14569	none	0	0	224	485.6333333333333	7.466666666666667
Wes	ID139	28_11_22	NaN	NaN	NaN	NaN	NaN	NaN	NaN	NaN	NaN	NaN	NaN	NaN	14570	none	0	0	225	485.6666666666667	7.5
Wes	ID139	28_11_22	NaN	NaN	NaN	NaN	NaN	NaN	NaN	NaN	NaN	NaN	NaN	NaN	14571	none	0	0	226	485.7	7.533333333333333
Wes	ID139	28_11_22	NaN	NaN	NaN	-0.13765494228161623	0.3698746085401612	NaN	NaN	NaN	NaN	NaN	NaN	NaN	14572	none	0	0	227	485.73333333333335	7.566666666666666
Wes	ID139	28_11_22	NaN	NaN	NaN	NaN	NaN	NaN	NaN	NaN	NaN	NaN	NaN	NaN	14573	none	0	0	228	485.76666666666665	7.6
Wes	ID139	28_11_22	NaN	NaN	NaN	NaN	NaN	NaN	NaN	NaN	NaN	NaN	NaN	NaN	14574	none	0	0	229	485.8	7.633333333333333
Wes	ID139	28_11_22	NaN	NaN	NaN	NaN	NaN	NaN	NaN	NaN	NaN	NaN	NaN	NaN	14575	none	0	0	230	485.8333333333333	7.666666666666667
Wes	ID139	28_11_22	NaN	NaN	NaN	NaN	NaN	NaN	NaN	NaN	NaN	NaN	NaN	NaN	14576	none	0	0	231	485.8666666666667	7.7
Wes	ID139	28_11_22	NaN	NaN	NaN	NaN	NaN	NaN	NaN	NaN	NaN	NaN	NaN	NaN	14577	none	0	0	232	485.9	7.733333333333333
Wes	ID139	28_11_22	NaN	NaN	NaN	NaN	NaN	NaN	NaN	NaN	NaN	NaN	NaN	NaN	14578	none	0	0	233	485.93333333333334	7.766666666666667
Wes	ID139	28_11_22	NaN	NaN	NaN	NaN	NaN	NaN	NaN	NaN	NaN	NaN	NaN	NaN	14579	none	0	0	234	485.96666666666664	7.8
Wes	ID139	28_11_22	NaN	NaN	NaN	NaN	NaN	NaN	NaN	NaN	NaN	NaN	NaN	NaN	14580	none	0	0	235	486.0	7.833333333333333
Wes	ID139	28_11_22	NaN	NaN	NaN	NaN	NaN	NaN	NaN	NaN	NaN	NaN	NaN	NaN	14581	none	0	0	236	486.0333333333333	7.866666666666666
Wes	ID139	28_11_22	NaN	NaN	NaN	NaN	NaN	NaN	NaN	NaN	NaN	NaN	NaN	NaN	14582	none	0	0	237	486.06666666666666	7.8999999999999995
Wes	ID139	28_11_22	NaN	NaN	NaN	NaN	NaN	NaN	NaN	NaN	NaN	NaN	NaN	NaN	14583	none	0	0	238	486.09999999999997	7.933333333333334
Wes	ID139	28_11_22	NaN	NaN	NaN	NaN	NaN	NaN	NaN	NaN	NaN	NaN	NaN	NaN	14584	none	0	0	239	486.1333333333333	7.966666666666667
Wes	ID139	28_11_22	NaN	NaN	NaN	NaN	NaN	NaN	NaN	NaN	NaN	NaN	NaN	NaN	14585	none	0	0	240	486.1666666666667	8.0
Wes	ID139	28_11_22	NaN	NaN	NaN	NaN	NaN	NaN	NaN	NaN	NaN	NaN	NaN	NaN	14586	none	0	0	241	486.2	8.033333333333333
Wes	ID139	28_11_22	NaN	NaN	NaN	NaN	NaN	NaN	NaN	NaN	NaN	NaN	NaN	NaN	14587	none	0	0	242	486.23333333333335	8.066666666666666
Wes	ID139	28_11_22	NaN	NaN	NaN	NaN	NaN	NaN	NaN	NaN	NaN	NaN	NaN	NaN	14588	none	0	0	243	486.26666666666665	8.1
Wes	ID139	28_11_22	-0.2098462552882081	0.31398082067395006	NaN	NaN	NaN	NaN	NaN	NaN	NaN	NaN	NaN	NaN	14589	none	0	0	244	486.3	8.133333333333333
Wes	ID139	28_11_22	-0.20976577458447276	0.31503961068859865	0.0010618443571415261	NaN	NaN	NaN	NaN	NaN	NaN	NaN	NaN	NaN	14590	none	0	0	245	486.3333333333333	8.166666666666666
Wes	ID139	28_11_22	NaN	NaN	NaN	NaN	NaN	NaN	NaN	NaN	NaN	NaN	NaN	NaN	14591	none	0	0	246	486.3666666666667	8.2
Wes	ID139	28_11_22	NaN	NaN	NaN	NaN	NaN	NaN	NaN	NaN	NaN	NaN	NaN	NaN	14592	none	0	0	247	486.4	8.233333333333333
Wes	ID139	28_11_22	NaN	NaN	NaN	NaN	NaN	NaN	NaN	NaN	NaN	NaN	NaN	NaN	14593	none	0	0	248	486.43333333333334	8.266666666666666
Wes	ID139	28_11_22	NaN	NaN	NaN	NaN	NaN	NaN	NaN	NaN	NaN	NaN	NaN	NaN	14594	none	0	0	249	486.46666666666664	8.3
Wes	ID139	28_11_22	NaN	NaN	NaN	NaN	NaN	NaN	NaN	NaN	NaN	NaN	NaN	NaN	14595	none	0	0	250	486.5	8.333333333333334
Wes	ID139	28_11_22	NaN	NaN	NaN	NaN	NaN	NaN	NaN	NaN	NaN	NaN	NaN	NaN	14596	none	0	0	251	486.5333333333333	8.366666666666667
Wes	ID139	28_11_22	NaN	NaN	NaN	NaN	NaN	NaN	NaN	NaN	NaN	NaN	NaN	NaN	14597	none	0	0	252	486.56666666666666	8.4
Wes	ID139	28_11_22	NaN	NaN	NaN	NaN	NaN	NaN	NaN	NaN	NaN	NaN	NaN	NaN	14598	none	0	0	253	486.59999999999997	8.433333333333334
Wes	ID139	28_11_22	NaN	NaN	NaN	NaN	NaN	NaN	NaN	NaN	NaN	NaN	NaN	NaN	14599	none	0	0	254	486.6333333333333	8.466666666666667
Wes	ID139	28_11_22	NaN	NaN	NaN	NaN	NaN	NaN	NaN	NaN	NaN	NaN	NaN	NaN	14600	none	0	0	255	486.6666666666667	8.5
Wes	ID139	28_11_22	NaN	NaN	NaN	NaN	NaN	NaN	NaN	NaN	NaN	NaN	NaN	NaN	14601	none	0	0	256	486.7	8.533333333333333
Wes	ID139	28_11_22	NaN	NaN	NaN	NaN	NaN	NaN	NaN	NaN	NaN	NaN	NaN	NaN	14602	none	0	0	257	486.73333333333335	8.566666666666666
Wes	ID139	28_11_22	NaN	NaN	NaN	NaN	NaN	NaN	NaN	NaN	NaN	NaN	NaN	NaN	14603	none	0	0	258	486.76666666666665	8.6
Wes	ID139	28_11_22	NaN	NaN	NaN	NaN	NaN	NaN	NaN	NaN	NaN	NaN	NaN	NaN	14604	none	0	0	259	486.8	8.633333333333333
Wes	ID139	28_11_22	NaN	NaN	NaN	NaN	NaN	NaN	NaN	NaN	NaN	NaN	NaN	NaN	14605	none	0	0	260	486.8333333333333	8.666666666666666
Wes	ID139	28_11_22	NaN	NaN	NaN	NaN	NaN	NaN	NaN	NaN	NaN	NaN	NaN	NaN	14606	none	0	0	261	486.8666666666667	8.7
Wes	ID139	28_11_22	NaN	NaN	NaN	NaN	NaN	NaN	NaN	NaN	NaN	NaN	NaN	NaN	14607	none	0	0	262	486.9	8.733333333333333
Wes	ID139	28_11_22	NaN	NaN	NaN	NaN	NaN	NaN	NaN	NaN	NaN	NaN	NaN	NaN	14608	none	0	0	263	486.93333333333334	8.766666666666666
Wes	ID139	28_11_22	NaN	NaN	NaN	NaN	NaN	NaN	NaN	NaN	NaN	NaN	NaN	NaN	14609	none	0	0	264	486.96666666666664	8.8
Wes	ID139	28_11_22	NaN	NaN	NaN	NaN	NaN	NaN	NaN	NaN	NaN	NaN	NaN	NaN	14610	none	0	0	265	487.0	8.833333333333334
Wes	ID139	28_11_22	NaN	NaN	NaN	NaN	NaN	NaN	NaN	NaN	NaN	NaN	NaN	NaN	14611	none	0	0	266	487.0333333333333	8.866666666666667
Wes	ID139	28_11_22	NaN	NaN	NaN	NaN	NaN	NaN	NaN	NaN	NaN	NaN	NaN	NaN	14612	none	0	0	267	487.06666666666666	8.9
Wes	ID139	28_11_22	NaN	NaN	NaN	-0.13595291541699228	0.396393548322876	NaN	NaN	NaN	NaN	NaN	NaN	NaN	14613	none	0	0	268	487.09999999999997	8.933333333333334
Wes	ID139	28_11_22	NaN	NaN	NaN	-0.15793717542675778	0.4210378112592772	0.03302495092888789	NaN	NaN	NaN	NaN	NaN	NaN	14614	none	0	0	269	487.1333333333333	8.966666666666667
Wes	ID139	28_11_22	NaN	NaN	NaN	NaN	NaN	NaN	NaN	NaN	NaN	NaN	NaN	NaN	14615	none	0	0	270	487.1666666666667	9.0
Wes	ID139	28_11_22	NaN	NaN	NaN	-0.14894756604870607	0.40672174296093755	NaN	NaN	NaN	NaN	NaN	NaN	NaN	14616	none	0	0	271	487.2	9.033333333333333
Wes	ID139	28_11_22	NaN	NaN	NaN	-0.14666001466931156	0.40661703281689454	0.0022899466211323033	NaN	NaN	NaN	NaN	NaN	NaN	14617	none	0	0	272	487.23333333333335	9.066666666666666
Wes	ID139	28_11_22	NaN	NaN	NaN	NaN	NaN	NaN	NaN	NaN	NaN	NaN	NaN	NaN	14618	none	0	0	273	487.26666666666665	9.1
Wes	ID139	28_11_22	NaN	NaN	NaN	-0.1302576576289063	0.37060904062023914	NaN	NaN	NaN	NaN	NaN	NaN	NaN	14619	none	0	0	274	487.3	9.133333333333333
Wes	ID139	28_11_22	NaN	NaN	NaN	-0.1294902296778564	0.37019665311108385	0.0008712112934070236	NaN	NaN	NaN	NaN	NaN	NaN	14620	none	0	0	275	487.3333333333333	9.166666666666666
Wes	ID139	28_11_22	NaN	NaN	NaN	-0.1284867168787842	0.35905841592846666	0.011183352157297825	NaN	NaN	NaN	NaN	NaN	NaN	14621	none	0	0	276	487.3666666666667	9.2
Wes	ID139	28_11_22	NaN	NaN	NaN	NaN	NaN	NaN	NaN	NaN	NaN	NaN	NaN	NaN	14622	none	0	0	277	487.4	9.233333333333333
Wes	ID139	28_11_22	NaN	NaN	NaN	NaN	NaN	NaN	NaN	NaN	NaN	NaN	NaN	NaN	14623	none	0	0	278	487.43333333333334	9.266666666666666
Wes	ID139	28_11_22	NaN	NaN	NaN	NaN	NaN	NaN	NaN	NaN	NaN	NaN	NaN	NaN	14624	none	0	0	279	487.46666666666664	9.3
Wes	ID139	28_11_22	NaN	NaN	NaN	NaN	NaN	NaN	NaN	NaN	NaN	NaN	NaN	NaN	14625	none	0	0	280	487.5	9.333333333333334
Wes	ID139	28_11_22	NaN	NaN	NaN	NaN	NaN	NaN	NaN	NaN	NaN	NaN	NaN	NaN	14626	none	0	0	281	487.5333333333333	9.366666666666667
Wes	ID139	28_11_22	NaN	NaN	NaN	NaN	NaN	NaN	NaN	NaN	NaN	NaN	NaN	NaN	14627	none	0	0	282	487.56666666666666	9.4
Wes	ID139	28_11_22	NaN	NaN	NaN	NaN	NaN	NaN	NaN	NaN	NaN	NaN	NaN	NaN	14628	none	0	0	283	487.59999999999997	9.433333333333334
Wes	ID139	28_11_22	NaN	NaN	NaN	NaN	NaN	NaN	NaN	NaN	NaN	NaN	NaN	NaN	14629	none	0	0	284	487.6333333333333	9.466666666666667
Wes	ID139	28_11_22	NaN	NaN	NaN	NaN	NaN	NaN	NaN	NaN	NaN	NaN	NaN	NaN	14630	none	0	0	285	487.6666666666667	9.5
Wes	ID139	28_11_22	NaN	NaN	NaN	NaN	NaN	NaN	NaN	NaN	NaN	NaN	NaN	NaN	14631	none	0	0	286	487.7	9.533333333333333
Wes	ID139	28_11_22	NaN	NaN	NaN	NaN	NaN	NaN	NaN	NaN	NaN	NaN	NaN	NaN	14632	none	0	0	287	487.73333333333335	9.566666666666666
Wes	ID139	28_11_22	NaN	NaN	NaN	NaN	NaN	NaN	NaN	NaN	NaN	NaN	NaN	NaN	14633	none	0	0	288	487.76666666666665	9.6
Wes	ID139	28_11_22	NaN	NaN	NaN	NaN	NaN	NaN	NaN	NaN	NaN	NaN	NaN	NaN	14634	none	0	0	289	487.8	9.633333333333333
Wes	ID139	28_11_22	NaN	NaN	NaN	NaN	NaN	NaN	NaN	NaN	NaN	NaN	NaN	NaN	14635	none	0	0	290	487.8333333333333	9.666666666666666
Wes	ID139	28_11_22	NaN	NaN	NaN	NaN	NaN	NaN	NaN	NaN	NaN	NaN	NaN	NaN	14636	none	0	0	291	487.8666666666667	9.7
Wes	ID139	28_11_22	NaN	NaN	NaN	NaN	NaN	NaN	NaN	NaN	NaN	NaN	NaN	NaN	14637	none	0	0	292	487.9	9.733333333333333
Wes	ID139	28_11_22	NaN	NaN	NaN	NaN	NaN	NaN	NaN	NaN	NaN	NaN	NaN	NaN	14638	none	0	0	293	487.93333333333334	9.766666666666666
Wes	ID139	28_11_22	NaN	NaN	NaN	NaN	NaN	NaN	NaN	NaN	NaN	NaN	NaN	NaN	14639	none	0	0	294	487.96666666666664	9.8
Wes	ID139	28_11_22	NaN	NaN	NaN	NaN	NaN	NaN	NaN	NaN	NaN	NaN	NaN	NaN	14640	none	0	0	295	488.0	9.833333333333334
Wes	ID139	28_11_22	NaN	NaN	NaN	NaN	NaN	NaN	NaN	NaN	NaN	NaN	NaN	NaN	14641	none	0	0	296	488.0333333333333	9.866666666666667
Wes	ID139	28_11_22	NaN	NaN	NaN	NaN	NaN	NaN	NaN	NaN	NaN	NaN	NaN	NaN	14642	none	0	0	297	488.06666666666666	9.9
Wes	ID139	28_11_22	NaN	NaN	NaN	NaN	NaN	NaN	NaN	NaN	NaN	NaN	NaN	NaN	14643	none	0	0	298	488.09999999999997	9.933333333333334
Wes	ID139	28_11_22	NaN	NaN	NaN	NaN	NaN	NaN	NaN	NaN	NaN	NaN	NaN	NaN	14644	none	0	0	299	488.1333333333333	9.966666666666667
Wes	ID139	28_11_22	NaN	NaN	NaN	NaN	NaN	NaN	NaN	NaN	NaN	NaN	NaN	NaN	14645	none	0	0	300	488.1666666666667	10.0
Wes	ID139	28_11_22	NaN	NaN	NaN	NaN	NaN	NaN	NaN	NaN	NaN	NaN	NaN	NaN	14646	none	0	0	301	488.2	10.033333333333333
Wes	ID139	28_11_22	NaN	NaN	NaN	NaN	NaN	NaN	NaN	NaN	NaN	NaN	NaN	NaN	14647	none	0	0	302	488.23333333333335	10.066666666666666
Wes	ID139	28_11_22	NaN	NaN	NaN	NaN	NaN	NaN	NaN	NaN	NaN	NaN	NaN	NaN	14648	none	0	0	303	488.26666666666665	10.1
Wes	ID139	28_11_22	NaN	NaN	NaN	NaN	NaN	NaN	NaN	NaN	NaN	NaN	NaN	NaN	14649	none	0	0	304	488.3	10.133333333333333
Wes	ID139	28_11_22	NaN	NaN	NaN	NaN	NaN	NaN	NaN	NaN	NaN	NaN	NaN	NaN	14650	none	0	0	305	488.3333333333333	10.166666666666666
Wes	ID139	28_11_22	NaN	NaN	NaN	NaN	NaN	NaN	NaN	NaN	NaN	NaN	NaN	NaN	14651	none	0	0	306	488.3666666666667	10.2
Wes	ID139	28_11_22	NaN	NaN	NaN	NaN	NaN	NaN	NaN	NaN	NaN	NaN	NaN	NaN	14652	none	0	0	307	488.4	10.233333333333333
Wes	ID139	28_11_22	NaN	NaN	NaN	NaN	NaN	NaN	NaN	NaN	NaN	NaN	NaN	NaN	14653	none	0	0	308	488.43333333333334	10.266666666666666
Wes	ID139	28_11_22	NaN	NaN	NaN	NaN	NaN	NaN	NaN	NaN	NaN	NaN	NaN	NaN	14654	none	0	0	309	488.46666666666664	10.3
Wes	ID139	28_11_22	NaN	NaN	NaN	NaN	NaN	NaN	NaN	NaN	NaN	NaN	NaN	NaN	14655	none	0	0	310	488.5	10.333333333333334
Wes	ID139	28_11_22	NaN	NaN	NaN	NaN	NaN	NaN	NaN	NaN	NaN	NaN	NaN	NaN	14656	none	0	0	311	488.5333333333333	10.366666666666667
Wes	ID139	28_11_22	NaN	NaN	NaN	NaN	NaN	NaN	NaN	NaN	NaN	NaN	NaN	NaN	14657	none	0	0	312	488.56666666666666	10.4
Wes	ID139	28_11_22	NaN	NaN	NaN	NaN	NaN	NaN	NaN	NaN	NaN	NaN	NaN	NaN	14658	none	0	0	313	488.59999999999997	10.433333333333334
Wes	ID139	28_11_22	NaN	NaN	NaN	NaN	NaN	NaN	NaN	NaN	NaN	NaN	NaN	NaN	14659	none	0	0	314	488.6333333333333	10.466666666666667
Wes	ID139	28_11_22	NaN	NaN	NaN	NaN	NaN	NaN	NaN	NaN	NaN	NaN	NaN	NaN	14660	none	0	0	315	488.6666666666667	10.5
Wes	ID139	28_11_22	NaN	NaN	NaN	NaN	NaN	NaN	NaN	NaN	NaN	NaN	NaN	NaN	14661	none	0	0	316	488.7	10.533333333333333
Wes	ID139	28_11_22	NaN	NaN	NaN	NaN	NaN	NaN	NaN	NaN	NaN	NaN	NaN	NaN	14662	none	0	0	317	488.73333333333335	10.566666666666666
Wes	ID139	28_11_22	NaN	NaN	NaN	0.2934278325566406	-0.015371666011230412	NaN	NaN	NaN	NaN	NaN	NaN	NaN	14663	none	0	0	318	488.76666666666665	10.6
Wes	ID139	28_11_22	NaN	NaN	NaN	NaN	NaN	NaN	NaN	NaN	NaN	NaN	NaN	NaN	14664	none	0	0	319	488.8	10.633333333333333
Wes	ID139	28_11_22	NaN	NaN	NaN	NaN	NaN	NaN	NaN	NaN	NaN	NaN	NaN	NaN	14665	none	0	0	320	488.8333333333333	10.666666666666666
Wes	ID139	28_11_22	NaN	NaN	NaN	NaN	NaN	NaN	NaN	NaN	NaN	NaN	NaN	NaN	14666	none	0	0	321	488.8666666666667	10.7
Wes	ID139	28_11_22	NaN	NaN	NaN	NaN	NaN	NaN	NaN	NaN	NaN	NaN	NaN	NaN	14667	none	0	0	322	488.9	10.733333333333333
Wes	ID139	28_11_22	NaN	NaN	NaN	NaN	NaN	NaN	NaN	NaN	NaN	NaN	NaN	NaN	14668	none	0	0	323	488.93333333333334	10.766666666666666
Wes	ID139	28_11_22	NaN	NaN	NaN	NaN	NaN	NaN	NaN	NaN	NaN	NaN	NaN	NaN	14669	none	0	0	324	488.96666666666664	10.8
Wes	ID139	28_11_22	NaN	NaN	NaN	NaN	NaN	NaN	NaN	NaN	NaN	NaN	NaN	NaN	14670	none	0	0	325	489.0	10.833333333333334
Wes	ID139	28_11_22	NaN	NaN	NaN	NaN	NaN	NaN	NaN	NaN	NaN	NaN	NaN	NaN	14671	none	0	0	326	489.0333333333333	10.866666666666667
Wes	ID139	28_11_22	NaN	NaN	NaN	NaN	NaN	NaN	NaN	NaN	NaN	NaN	NaN	NaN	14672	none	0	0	327	489.06666666666666	10.9
Wes	ID139	28_11_22	NaN	NaN	NaN	NaN	NaN	NaN	NaN	NaN	NaN	NaN	NaN	NaN	14673	none	0	0	328	489.09999999999997	10.933333333333334
Wes	ID139	28_11_22	NaN	NaN	NaN	NaN	NaN	NaN	NaN	NaN	NaN	NaN	NaN	NaN	14674	none	0	0	329	489.1333333333333	10.966666666666667
Wes	ID139	28_11_22	NaN	NaN	NaN	NaN	NaN	NaN	NaN	NaN	NaN	NaN	NaN	NaN	14675	none	0	0	330	489.1666666666667	11.0
Wes	ID139	28_11_22	NaN	NaN	NaN	NaN	NaN	NaN	NaN	NaN	NaN	NaN	NaN	NaN	14676	none	0	0	331	489.2	11.033333333333333
Wes	ID139	28_11_22	NaN	NaN	NaN	NaN	NaN	NaN	NaN	NaN	NaN	NaN	NaN	NaN	14677	none	0	0	332	489.23333333333335	11.066666666666666
Wes	ID139	28_11_22	NaN	NaN	NaN	NaN	NaN	NaN	NaN	NaN	NaN	NaN	NaN	NaN	14678	none	0	0	333	489.26666666666665	11.1
Wes	ID139	28_11_22	NaN	NaN	NaN	NaN	NaN	NaN	NaN	NaN	NaN	NaN	NaN	NaN	14679	none	0	0	334	489.3	11.133333333333333
Wes	ID139	28_11_22	NaN	NaN	NaN	NaN	NaN	NaN	NaN	NaN	NaN	NaN	NaN	NaN	14680	none	0	0	335	489.3333333333333	11.166666666666666
Wes	ID139	28_11_22	NaN	NaN	NaN	NaN	NaN	NaN	NaN	NaN	NaN	NaN	NaN	NaN	14681	none	0	0	336	489.3666666666667	11.2
Wes	ID139	28_11_22	NaN	NaN	NaN	NaN	NaN	NaN	NaN	NaN	NaN	NaN	NaN	NaN	14682	none	0	0	337	489.4	11.233333333333333
Wes	ID139	28_11_22	NaN	NaN	NaN	NaN	NaN	NaN	NaN	NaN	NaN	NaN	NaN	NaN	14683	none	0	0	338	489.43333333333334	11.266666666666666
Wes	ID139	28_11_22	NaN	NaN	NaN	NaN	NaN	NaN	NaN	NaN	NaN	NaN	NaN	NaN	14684	none	0	0	339	489.46666666666664	11.3
Wes	ID139	28_11_22	NaN	NaN	NaN	NaN	NaN	NaN	NaN	NaN	NaN	NaN	NaN	NaN	14685	none	0	0	340	489.5	11.333333333333334
Wes	ID139	28_11_22	NaN	NaN	NaN	NaN	NaN	NaN	NaN	NaN	NaN	NaN	NaN	NaN	14686	none	0	0	341	489.5333333333333	11.366666666666667
Wes	ID139	28_11_22	NaN	NaN	NaN	NaN	NaN	NaN	NaN	NaN	NaN	NaN	NaN	NaN	14687	none	0	0	342	489.56666666666666	11.4
Wes	ID139	28_11_22	NaN	NaN	NaN	NaN	NaN	NaN	NaN	NaN	NaN	NaN	NaN	NaN	14688	none	0	0	343	489.59999999999997	11.433333333333334
Wes	ID139	28_11_22	NaN	NaN	NaN	NaN	NaN	NaN	NaN	NaN	NaN	NaN	NaN	NaN	14689	none	0	0	344	489.6333333333333	11.466666666666667
Wes	ID139	28_11_22	NaN	NaN	NaN	NaN	NaN	NaN	NaN	NaN	NaN	NaN	NaN	NaN	14690	none	0	0	345	489.6666666666667	11.5
Wes	ID139	28_11_22	NaN	NaN	NaN	NaN	NaN	NaN	NaN	NaN	NaN	NaN	NaN	NaN	14691	none	0	0	346	489.7	11.533333333333333
Wes	ID139	28_11_22	NaN	NaN	NaN	NaN	NaN	NaN	NaN	NaN	NaN	NaN	NaN	NaN	14692	none	0	0	347	489.73333333333335	11.566666666666666
Wes	ID139	28_11_22	NaN	NaN	NaN	NaN	NaN	NaN	NaN	NaN	NaN	NaN	NaN	NaN	14693	none	0	0	348	489.76666666666665	11.6
Wes	ID139	28_11_22	NaN	NaN	NaN	NaN	NaN	NaN	NaN	NaN	NaN	NaN	NaN	NaN	14694	none	0	0	349	489.8	11.633333333333333
Wes	ID139	28_11_22	NaN	NaN	NaN	NaN	NaN	NaN	NaN	NaN	NaN	NaN	NaN	NaN	14695	none	0	0	350	489.8333333333333	11.666666666666666
Wes	ID139	28_11_22	NaN	NaN	NaN	NaN	NaN	NaN	NaN	NaN	NaN	NaN	NaN	NaN	14696	none	0	0	351	489.8666666666667	11.7
Wes	ID139	28_11_22	NaN	NaN	NaN	NaN	NaN	NaN	NaN	NaN	NaN	NaN	NaN	NaN	14697	none	0	0	352	489.9	11.733333333333333
Wes	ID139	28_11_22	NaN	NaN	NaN	NaN	NaN	NaN	NaN	NaN	NaN	NaN	NaN	NaN	14698	none	0	0	353	489.93333333333334	11.766666666666666
Wes	ID139	28_11_22	NaN	NaN	NaN	NaN	NaN	NaN	NaN	NaN	NaN	NaN	NaN	NaN	14699	none	0	0	354	489.96666666666664	11.8
Wes	ID139	28_11_22	NaN	NaN	NaN	NaN	NaN	NaN	NaN	NaN	NaN	NaN	NaN	NaN	14700	none	0	0	355	490.0	11.833333333333334
Wes	ID139	28_11_22	NaN	NaN	NaN	NaN	NaN	NaN	NaN	NaN	NaN	NaN	NaN	NaN	14701	none	0	0	356	490.0333333333333	11.866666666666667
Wes	ID139	28_11_22	NaN	NaN	NaN	NaN	NaN	NaN	NaN	NaN	NaN	NaN	NaN	NaN	14702	none	0	0	357	490.06666666666666	11.9
Wes	ID139	28_11_22	NaN	NaN	NaN	NaN	NaN	NaN	NaN	NaN	NaN	NaN	NaN	NaN	14703	none	0	0	358	490.09999999999997	11.933333333333334
Wes	ID139	28_11_22	NaN	NaN	NaN	NaN	NaN	NaN	NaN	NaN	NaN	NaN	NaN	NaN	14704	none	0	0	359	490.1333333333333	11.966666666666667
Wes	ID139	28_11_22	NaN	NaN	NaN	NaN	NaN	NaN	NaN	NaN	NaN	NaN	NaN	NaN	14888	ellipse	1	0	1	496.26666666666665	0.03333333333333333
Wes	ID139	28_11_22	NaN	NaN	NaN	NaN	NaN	NaN	NaN	NaN	NaN	NaN	NaN	NaN	14889	ellipse	1	0	2	496.3	0.06666666666666667
Wes	ID139	28_11_22	NaN	NaN	NaN	NaN	NaN	NaN	NaN	NaN	NaN	NaN	NaN	NaN	14890	ellipse	1	0	3	496.3333333333333	0.1
Wes	ID139	28_11_22	NaN	NaN	NaN	NaN	NaN	NaN	NaN	NaN	NaN	NaN	NaN	NaN	14891	ellipse	1	0	4	496.3666666666667	0.13333333333333333
Wes	ID139	28_11_22	NaN	NaN	NaN	NaN	NaN	NaN	NaN	NaN	NaN	NaN	NaN	NaN	14892	ellipse	1	0	5	496.4	0.16666666666666666
Wes	ID139	28_11_22	NaN	NaN	NaN	NaN	NaN	NaN	NaN	NaN	NaN	NaN	NaN	NaN	14893	ellipse	1	0	6	496.43333333333334	0.2
Wes	ID139	28_11_22	NaN	NaN	NaN	NaN	NaN	NaN	NaN	NaN	NaN	NaN	NaN	NaN	14894	ellipse	1	0	7	496.46666666666664	0.23333333333333334
Wes	ID139	28_11_22	NaN	NaN	NaN	NaN	NaN	NaN	NaN	NaN	NaN	NaN	NaN	NaN	14895	ellipse	1	0	8	496.5	0.26666666666666666
Wes	ID139	28_11_22	NaN	NaN	NaN	NaN	NaN	NaN	NaN	NaN	NaN	NaN	NaN	NaN	14896	ellipse	1	0	9	496.5333333333333	0.3
Wes	ID139	28_11_22	NaN	NaN	NaN	NaN	NaN	NaN	NaN	NaN	NaN	NaN	NaN	NaN	14897	ellipse	1	0	10	496.56666666666666	0.3333333333333333
Wes	ID139	28_11_22	NaN	NaN	NaN	NaN	NaN	NaN	NaN	NaN	NaN	NaN	NaN	NaN	14898	ellipse	1	0	11	496.59999999999997	0.36666666666666664
Wes	ID139	28_11_22	NaN	NaN	NaN	NaN	NaN	NaN	NaN	NaN	NaN	NaN	NaN	NaN	14899	ellipse	1	0	12	496.6333333333333	0.4
Wes	ID139	28_11_22	NaN	NaN	NaN	NaN	NaN	NaN	NaN	NaN	NaN	NaN	NaN	NaN	14900	ellipse	1	0	13	496.6666666666667	0.43333333333333335
Wes	ID139	28_11_22	NaN	NaN	NaN	NaN	NaN	NaN	NaN	NaN	NaN	NaN	NaN	NaN	14901	ellipse	1	0	14	496.7	0.4666666666666667
Wes	ID139	28_11_22	NaN	NaN	NaN	NaN	NaN	NaN	NaN	NaN	NaN	NaN	NaN	NaN	14902	ellipse	1	0	15	496.73333333333335	0.5
Wes	ID139	28_11_22	NaN	NaN	NaN	NaN	NaN	NaN	NaN	NaN	NaN	NaN	NaN	NaN	14903	ellipse	1	0	16	496.76666666666665	0.5333333333333333
Wes	ID139	28_11_22	NaN	NaN	NaN	NaN	NaN	NaN	NaN	NaN	NaN	NaN	NaN	NaN	14904	ellipse	1	0	17	496.8	0.5666666666666667
Wes	ID139	28_11_22	NaN	NaN	NaN	NaN	NaN	NaN	NaN	NaN	NaN	NaN	NaN	NaN	14905	ellipse	1	0	18	496.8333333333333	0.6
Wes	ID139	28_11_22	NaN	NaN	NaN	NaN	NaN	NaN	NaN	NaN	NaN	NaN	NaN	NaN	14906	ellipse	1	0	19	496.8666666666667	0.6333333333333333
Wes	ID139	28_11_22	NaN	NaN	NaN	NaN	NaN	NaN	NaN	NaN	NaN	NaN	NaN	NaN	14907	ellipse	1	0	20	496.9	0.6666666666666666
Wes	ID139	28_11_22	NaN	NaN	NaN	NaN	NaN	NaN	NaN	NaN	NaN	NaN	NaN	NaN	14908	ellipse	1	0	21	496.93333333333334	0.7
Wes	ID139	28_11_22	NaN	NaN	NaN	NaN	NaN	NaN	NaN	NaN	NaN	NaN	NaN	NaN	14909	ellipse	1	0	22	496.96666666666664	0.7333333333333333
Wes	ID139	28_11_22	NaN	NaN	NaN	NaN	NaN	NaN	NaN	NaN	NaN	NaN	NaN	NaN	14910	ellipse	1	0	23	497.0	0.7666666666666666
Wes	ID139	28_11_22	NaN	NaN	NaN	NaN	NaN	NaN	NaN	NaN	NaN	NaN	NaN	NaN	14911	ellipse	1	0	24	497.0333333333333	0.8
Wes	ID139	28_11_22	NaN	NaN	NaN	NaN	NaN	NaN	NaN	NaN	NaN	NaN	NaN	NaN	14912	ellipse	1	0	25	497.06666666666666	0.8333333333333334
Wes	ID139	28_11_22	NaN	NaN	NaN	NaN	NaN	NaN	NaN	NaN	NaN	NaN	NaN	NaN	14913	ellipse	1	0	26	497.09999999999997	0.8666666666666667
Wes	ID139	28_11_22	NaN	NaN	NaN	NaN	NaN	NaN	NaN	NaN	NaN	NaN	NaN	NaN	14914	ellipse	1	0	27	497.1333333333333	0.9
Wes	ID139	28_11_22	NaN	NaN	NaN	NaN	NaN	NaN	NaN	NaN	NaN	NaN	NaN	NaN	14915	ellipse	1	0	28	497.1666666666667	0.9333333333333333
Wes	ID139	28_11_22	NaN	NaN	NaN	NaN	NaN	NaN	NaN	NaN	NaN	NaN	NaN	NaN	14916	ellipse	1	0	29	497.2	0.9666666666666667
Wes	ID139	28_11_22	NaN	NaN	NaN	NaN	NaN	NaN	NaN	NaN	NaN	NaN	NaN	NaN	14917	ellipse	1	0	30	497.23333333333335	1.0
Wes	ID139	28_11_22	NaN	NaN	NaN	NaN	NaN	NaN	NaN	NaN	NaN	NaN	NaN	NaN	14918	ellipse	1	0	31	497.26666666666665	1.0333333333333332
Wes	ID139	28_11_22	NaN	NaN	NaN	NaN	NaN	NaN	NaN	NaN	NaN	NaN	NaN	NaN	14919	ellipse	1	0	32	497.3	1.0666666666666667
Wes	ID139	28_11_22	NaN	NaN	NaN	NaN	NaN	NaN	NaN	NaN	NaN	NaN	NaN	NaN	14920	ellipse	1	0	33	497.3333333333333	1.1
Wes	ID139	28_11_22	NaN	NaN	NaN	NaN	NaN	NaN	NaN	NaN	NaN	NaN	NaN	NaN	14921	ellipse	1	0	34	497.3666666666667	1.1333333333333333
Wes	ID139	28_11_22	NaN	NaN	NaN	NaN	NaN	NaN	NaN	NaN	NaN	NaN	NaN	NaN	14922	ellipse	1	0	35	497.4	1.1666666666666667
Wes	ID139	28_11_22	NaN	NaN	NaN	NaN	NaN	NaN	NaN	NaN	NaN	NaN	NaN	NaN	14923	ellipse	1	0	36	497.43333333333334	1.2
Wes	ID139	28_11_22	NaN	NaN	NaN	NaN	NaN	NaN	NaN	NaN	NaN	NaN	NaN	NaN	14924	ellipse	1	0	37	497.46666666666664	1.2333333333333334
Wes	ID139	28_11_22	NaN	NaN	NaN	NaN	NaN	NaN	NaN	NaN	NaN	NaN	NaN	NaN	14925	ellipse	1	0	38	497.5	1.2666666666666666
Wes	ID139	28_11_22	NaN	NaN	NaN	NaN	NaN	NaN	NaN	NaN	NaN	NaN	NaN	NaN	14926	ellipse	1	0	39	497.5333333333333	1.3
Wes	ID139	28_11_22	0.12927008706103504	0.05666343407116692	NaN	NaN	NaN	NaN	NaN	NaN	NaN	NaN	NaN	NaN	14927	ellipse	1	0	40	497.56666666666666	1.3333333333333333
Wes	ID139	28_11_22	NaN	NaN	NaN	NaN	NaN	NaN	NaN	NaN	NaN	NaN	NaN	NaN	14928	ellipse	1	0	41	497.59999999999997	1.3666666666666667
Wes	ID139	28_11_22	NaN	NaN	NaN	NaN	NaN	NaN	NaN	NaN	NaN	NaN	NaN	NaN	14929	ellipse	1	0	42	497.6333333333333	1.4
Wes	ID139	28_11_22	NaN	NaN	NaN	NaN	NaN	NaN	NaN	NaN	NaN	NaN	NaN	NaN	14930	ellipse	1	0	43	497.6666666666667	1.4333333333333333
Wes	ID139	28_11_22	NaN	NaN	NaN	NaN	NaN	NaN	NaN	NaN	NaN	NaN	NaN	NaN	14931	ellipse	1	0	44	497.7	1.4666666666666666
Wes	ID139	28_11_22	NaN	NaN	NaN	NaN	NaN	NaN	NaN	NaN	NaN	NaN	NaN	NaN	14932	ellipse	1	0	45	497.73333333333335	1.5
Wes	ID139	28_11_22	NaN	NaN	NaN	NaN	NaN	NaN	NaN	NaN	NaN	NaN	NaN	NaN	14933	ellipse	1	0	46	497.76666666666665	1.5333333333333332
Wes	ID139	28_11_22	NaN	NaN	NaN	NaN	NaN	NaN	NaN	NaN	NaN	NaN	NaN	NaN	14934	ellipse	1	0	47	497.8	1.5666666666666667
Wes	ID139	28_11_22	NaN	NaN	NaN	NaN	NaN	NaN	NaN	NaN	NaN	NaN	NaN	NaN	14935	ellipse	1	0	48	497.8333333333333	1.6
Wes	ID139	28_11_22	NaN	NaN	NaN	NaN	NaN	NaN	NaN	NaN	NaN	NaN	NaN	NaN	14936	ellipse	1	0	49	497.8666666666667	1.6333333333333333
Wes	ID139	28_11_22	NaN	NaN	NaN	NaN	NaN	NaN	NaN	NaN	NaN	NaN	NaN	NaN	14937	ellipse	1	0	50	497.9	1.6666666666666667
Wes	ID139	28_11_22	NaN	NaN	NaN	NaN	NaN	NaN	NaN	NaN	NaN	NaN	NaN	NaN	14938	ellipse	1	0	51	497.93333333333334	1.7
Wes	ID139	28_11_22	NaN	NaN	NaN	NaN	NaN	NaN	NaN	NaN	NaN	NaN	NaN	NaN	14939	ellipse	1	0	52	497.96666666666664	1.7333333333333334
Wes	ID139	28_11_22	NaN	NaN	NaN	NaN	NaN	NaN	NaN	NaN	NaN	NaN	NaN	NaN	14940	ellipse	1	0	53	498.0	1.7666666666666666
Wes	ID139	28_11_22	NaN	NaN	NaN	NaN	NaN	NaN	NaN	NaN	NaN	NaN	NaN	NaN	14941	ellipse	1	0	54	498.0333333333333	1.8
Wes	ID139	28_11_22	NaN	NaN	NaN	NaN	NaN	NaN	NaN	NaN	NaN	NaN	NaN	NaN	14942	ellipse	1	0	55	498.06666666666666	1.8333333333333333
Wes	ID139	28_11_22	NaN	NaN	NaN	NaN	NaN	NaN	NaN	NaN	NaN	NaN	NaN	NaN	14943	ellipse	1	0	56	498.09999999999997	1.8666666666666667
Wes	ID139	28_11_22	NaN	NaN	NaN	NaN	NaN	NaN	NaN	NaN	NaN	NaN	NaN	NaN	14944	ellipse	1	0	57	498.1333333333333	1.9
Wes	ID139	28_11_22	NaN	NaN	NaN	NaN	NaN	NaN	NaN	NaN	NaN	NaN	NaN	NaN	14945	ellipse	1	0	58	498.1666666666667	1.9333333333333333
Wes	ID139	28_11_22	NaN	NaN	NaN	NaN	NaN	NaN	NaN	NaN	NaN	NaN	NaN	NaN	14946	ellipse	1	0	59	498.2	1.9666666666666666
Wes	ID139	28_11_22	NaN	NaN	NaN	NaN	NaN	NaN	NaN	NaN	NaN	NaN	NaN	NaN	14947	ellipse	1	0	60	498.23333333333335	2.0
Wes	ID139	28_11_22	NaN	NaN	NaN	NaN	NaN	NaN	NaN	NaN	NaN	NaN	NaN	NaN	14948	ellipse	1	0	61	498.26666666666665	2.033333333333333
Wes	ID139	28_11_22	NaN	NaN	NaN	NaN	NaN	NaN	NaN	NaN	NaN	NaN	NaN	NaN	14949	ellipse	1	0	62	498.3	2.0666666666666664
Wes	ID139	28_11_22	NaN	NaN	NaN	0.1727556011021727	-0.24808783041705318	NaN	NaN	NaN	NaN	NaN	NaN	NaN	14950	ellipse	1	0	63	498.3333333333333	2.1
Wes	ID139	28_11_22	NaN	NaN	NaN	NaN	NaN	NaN	NaN	NaN	NaN	NaN	NaN	NaN	14951	ellipse	1	0	64	498.3666666666667	2.1333333333333333
Wes	ID139	28_11_22	NaN	NaN	NaN	NaN	NaN	NaN	NaN	NaN	NaN	NaN	NaN	NaN	14952	ellipse	1	0	65	498.4	2.1666666666666665
Wes	ID139	28_11_22	NaN	NaN	NaN	NaN	NaN	NaN	NaN	NaN	NaN	NaN	NaN	NaN	14953	ellipse	1	0	66	498.43333333333334	2.2
Wes	ID139	28_11_22	NaN	NaN	NaN	NaN	NaN	NaN	NaN	NaN	NaN	NaN	NaN	NaN	14954	ellipse	1	0	67	498.46666666666664	2.2333333333333334
Wes	ID139	28_11_22	NaN	NaN	NaN	NaN	NaN	NaN	NaN	NaN	NaN	NaN	NaN	NaN	14955	ellipse	1	0	68	498.5	2.2666666666666666
Wes	ID139	28_11_22	NaN	NaN	NaN	NaN	NaN	NaN	NaN	NaN	NaN	NaN	NaN	NaN	14956	ellipse	1	0	69	498.5333333333333	2.3
Wes	ID139	28_11_22	NaN	NaN	NaN	NaN	NaN	NaN	NaN	NaN	NaN	NaN	NaN	NaN	14957	ellipse	1	0	70	498.56666666666666	2.3333333333333335
Wes	ID139	28_11_22	NaN	NaN	NaN	NaN	NaN	NaN	NaN	NaN	NaN	NaN	NaN	NaN	14958	ellipse	1	0	71	498.59999999999997	2.3666666666666667
Wes	ID139	28_11_22	NaN	NaN	NaN	NaN	NaN	NaN	NaN	NaN	NaN	NaN	NaN	NaN	14959	ellipse	1	0	72	498.6333333333333	2.4
Wes	ID139	28_11_22	NaN	NaN	NaN	NaN	NaN	NaN	NaN	NaN	NaN	NaN	NaN	NaN	14960	ellipse	1	0	73	498.6666666666667	2.433333333333333
Wes	ID139	28_11_22	NaN	NaN	NaN	NaN	NaN	NaN	NaN	NaN	NaN	NaN	NaN	NaN	14961	ellipse	1	0	74	498.7	2.466666666666667
Wes	ID139	28_11_22	NaN	NaN	NaN	NaN	NaN	NaN	NaN	NaN	NaN	NaN	NaN	NaN	14962	ellipse	1	0	75	498.73333333333335	2.5
Wes	ID139	28_11_22	NaN	NaN	NaN	NaN	NaN	NaN	NaN	NaN	NaN	NaN	NaN	NaN	14963	ellipse	1	0	76	498.76666666666665	2.533333333333333
Wes	ID139	28_11_22	NaN	NaN	NaN	NaN	NaN	NaN	NaN	NaN	NaN	NaN	NaN	NaN	14964	ellipse	1	0	77	498.8	2.5666666666666664
Wes	ID139	28_11_22	NaN	NaN	NaN	NaN	NaN	NaN	NaN	NaN	NaN	NaN	NaN	NaN	14965	ellipse	1	0	78	498.8333333333333	2.6
Wes	ID139	28_11_22	NaN	NaN	NaN	NaN	NaN	NaN	NaN	NaN	NaN	NaN	NaN	NaN	14966	ellipse	1	0	79	498.8666666666667	2.6333333333333333
Wes	ID139	28_11_22	NaN	NaN	NaN	NaN	NaN	NaN	NaN	NaN	NaN	NaN	NaN	NaN	14967	ellipse	1	0	80	498.9	2.6666666666666665
Wes	ID139	28_11_22	NaN	NaN	NaN	NaN	NaN	NaN	NaN	NaN	NaN	NaN	NaN	NaN	14968	ellipse	1	0	81	498.93333333333334	2.7
Wes	ID139	28_11_22	NaN	NaN	NaN	NaN	NaN	NaN	NaN	NaN	NaN	NaN	NaN	NaN	14969	ellipse	1	0	82	498.96666666666664	2.7333333333333334
Wes	ID139	28_11_22	NaN	NaN	NaN	NaN	NaN	NaN	NaN	NaN	NaN	NaN	NaN	NaN	14970	ellipse	1	0	83	499.0	2.7666666666666666
Wes	ID139	28_11_22	NaN	NaN	NaN	-0.6968816870097047	0.35245291042309557	NaN	NaN	NaN	NaN	NaN	NaN	NaN	14971	ellipse	1	0	84	499.0333333333333	2.8
Wes	ID139	28_11_22	NaN	NaN	NaN	NaN	NaN	NaN	NaN	NaN	NaN	NaN	NaN	NaN	14972	ellipse	1	0	85	499.06666666666666	2.8333333333333335
Wes	ID139	28_11_22	NaN	NaN	NaN	-0.6957438164851074	0.359587567423828	NaN	NaN	NaN	NaN	NaN	NaN	NaN	14973	ellipse	1	0	86	499.09999999999997	2.8666666666666667
Wes	ID139	28_11_22	NaN	NaN	NaN	NaN	NaN	NaN	NaN	NaN	NaN	NaN	NaN	NaN	14974	ellipse	1	0	87	499.1333333333333	2.9
Wes	ID139	28_11_22	NaN	NaN	NaN	NaN	NaN	NaN	NaN	NaN	NaN	NaN	NaN	NaN	14975	ellipse	1	0	88	499.1666666666667	2.933333333333333
Wes	ID139	28_11_22	NaN	NaN	NaN	-0.2412868153529053	-0.12513188289660637	NaN	NaN	NaN	NaN	NaN	NaN	NaN	14976	ellipse	1	0	89	499.2	2.966666666666667
Wes	ID139	28_11_22	NaN	NaN	NaN	-0.2439773790308839	-0.12775134108142083	0.0037550890917858637	NaN	NaN	NaN	NaN	NaN	NaN	14977	ellipse	1	0	90	499.23333333333335	3.0
Wes	ID139	28_11_22	NaN	NaN	NaN	-0.240950160064209	-0.13517967350939952	0.008021482240381515	NaN	NaN	NaN	NaN	NaN	NaN	14978	ellipse	1	0	91	499.26666666666665	3.033333333333333
Wes	ID139	28_11_22	NaN	NaN	NaN	-0.2351829444910889	-0.13363860805224603	0.0059695609729753735	NaN	NaN	NaN	NaN	NaN	NaN	14979	ellipse	1	0	92	499.3	3.0666666666666664
Wes	ID139	28_11_22	NaN	NaN	NaN	-0.23343379806164566	-0.13547907146777338	0.00253905864751656	NaN	NaN	NaN	NaN	NaN	NaN	14980	ellipse	1	0	93	499.3333333333333	3.1
Wes	ID139	28_11_22	NaN	NaN	NaN	-0.23484519339855958	-0.13765338978442387	0.002592237824580182	NaN	NaN	NaN	NaN	NaN	NaN	14981	ellipse	1	0	94	499.3666666666667	3.1333333333333333
Wes	ID139	28_11_22	NaN	NaN	NaN	-0.2338458203028564	-0.139376480433838	0.0019919307142854505	NaN	NaN	NaN	NaN	NaN	NaN	14982	ellipse	1	0	95	499.4	3.1666666666666665
Wes	ID139	28_11_22	NaN	NaN	NaN	NaN	NaN	NaN	NaN	NaN	NaN	NaN	NaN	NaN	14983	ellipse	1	0	96	499.43333333333334	3.2
Wes	ID139	28_11_22	NaN	NaN	NaN	NaN	NaN	NaN	NaN	NaN	NaN	NaN	NaN	NaN	14984	ellipse	1	0	97	499.46666666666664	3.2333333333333334
Wes	ID139	28_11_22	NaN	NaN	NaN	-0.23576457281445307	-0.13884976405810545	NaN	NaN	NaN	NaN	NaN	NaN	NaN	14985	ellipse	1	0	98	499.5	3.2666666666666666
Wes	ID139	28_11_22	NaN	NaN	NaN	-0.2375450105311281	-0.14677583493823243	0.00812358037196382	NaN	NaN	NaN	NaN	NaN	NaN	14986	ellipse	1	0	99	499.5333333333333	3.3
Wes	ID139	28_11_22	-0.41908451818188475	-0.1932139315294189	NaN	NaN	NaN	NaN	NaN	NaN	NaN	NaN	NaN	NaN	14987	ellipse	1	0	100	499.56666666666666	3.3333333333333335
Wes	ID139	28_11_22	-0.4189331754969483	-0.1912522600343628	0.0019675008672931826	NaN	NaN	NaN	NaN	NaN	NaN	NaN	NaN	NaN	14988	ellipse	1	0	101	499.59999999999997	3.3666666666666667
Wes	ID139	28_11_22	NaN	NaN	NaN	NaN	NaN	NaN	NaN	NaN	NaN	NaN	NaN	NaN	14989	ellipse	1	0	102	499.6333333333333	3.4
Wes	ID139	28_11_22	NaN	NaN	NaN	NaN	NaN	NaN	NaN	NaN	NaN	NaN	NaN	NaN	14990	ellipse	1	0	103	499.6666666666667	3.433333333333333
Wes	ID139	28_11_22	NaN	NaN	NaN	NaN	NaN	NaN	NaN	NaN	NaN	NaN	NaN	NaN	14991	ellipse	1	0	104	499.7	3.466666666666667
Wes	ID139	28_11_22	NaN	NaN	NaN	NaN	NaN	NaN	NaN	NaN	NaN	NaN	NaN	NaN	14992	ellipse	1	0	105	499.73333333333335	3.5
Wes	ID139	28_11_22	NaN	NaN	NaN	NaN	NaN	NaN	NaN	NaN	NaN	NaN	NaN	NaN	14993	ellipse	1	0	106	499.76666666666665	3.533333333333333
Wes	ID139	28_11_22	NaN	NaN	NaN	NaN	NaN	NaN	NaN	NaN	NaN	NaN	NaN	NaN	14994	ellipse	1	0	107	499.8	3.5666666666666664
Wes	ID139	28_11_22	NaN	NaN	NaN	NaN	NaN	NaN	NaN	NaN	NaN	NaN	NaN	NaN	14995	ellipse	1	0	108	499.8333333333333	3.6
Wes	ID139	28_11_22	NaN	NaN	NaN	-0.6994655315699463	0.3492750793073729	NaN	NaN	NaN	NaN	NaN	NaN	NaN	14996	ellipse	1	0	109	499.8666666666667	3.6333333333333333
Wes	ID139	28_11_22	NaN	NaN	NaN	NaN	NaN	NaN	NaN	NaN	NaN	NaN	NaN	NaN	14997	ellipse	1	0	110	499.9	3.6666666666666665
Wes	ID139	28_11_22	NaN	NaN	NaN	-0.44215216291455084	-0.10372742487048336	NaN	NaN	NaN	NaN	NaN	NaN	NaN	14998	ellipse	1	0	111	499.93333333333334	3.6999999999999997
Wes	ID139	28_11_22	NaN	NaN	NaN	-0.443437540810669	-0.10528383158129873	0.0020185633964035486	NaN	NaN	NaN	NaN	NaN	NaN	14999	ellipse	1	0	112	499.96666666666664	3.7333333333333334
Wes	ID139	28_11_22	NaN	NaN	NaN	-0.4435575922083741	-0.10365120562609853	0.0016370338566090497	NaN	NaN	NaN	NaN	NaN	NaN	15000	ellipse	1	0	113	500.0	3.7666666666666666
Wes	ID139	28_11_22	NaN	NaN	NaN	-0.44518863533581543	-0.10392759170397947	0.0016542946979362586	NaN	NaN	NaN	NaN	NaN	NaN	15001	ellipse	1	0	114	500.0333333333333	3.8
Wes	ID139	28_11_22	NaN	NaN	NaN	-0.4534143476862793	-0.10149393314685051	0.008578172162253504	NaN	NaN	NaN	NaN	NaN	NaN	15002	ellipse	1	0	115	500.06666666666666	3.8333333333333335
Wes	ID139	28_11_22	NaN	NaN	NaN	-0.4493072749201661	-0.09045541411303715	0.01177781597606317	NaN	NaN	NaN	NaN	NaN	NaN	15003	ellipse	1	0	116	500.09999999999997	3.8666666666666667
Wes	ID139	28_11_22	NaN	NaN	NaN	-0.4477855686640626	-0.09084308515795891	0.0015703116789144804	NaN	NaN	NaN	NaN	NaN	NaN	15004	ellipse	1	0	117	500.1333333333333	3.9
Wes	ID139	28_11_22	-0.6626132833979492	-0.11174176883715825	NaN	-0.4490107991053467	-0.07937464575366215	0.011533702441292466	-0.555812041251648	-0.0955582072954102	NaN	0.5639666622964837	0.216040857137426	NaN	15005	ellipse	1	0	118	500.1666666666667	3.933333333333333
Wes	ID139	28_11_22	-0.657937244930542	-0.1310130620683594	0.01983048356827466	-0.4658702281000977	-0.06225843339404302	0.02402509254027193	-0.5619037365153199	-0.0966357477312012	0.0061862625692907375	0.5701528539343168	0.20400229880638424	-0.012038558331041754	15006	ellipse	1	0	119	500.2	3.966666666666667
Wes	ID139	28_11_22	-0.6568452764109497	-0.13198589236010738	0.0014624616317438872	-0.45696450859326165	-0.07084198657397467	0.012368881320764415	-0.5569048925021056	-0.10141393946704103	0.006915168669880443	0.5660634650028268	0.20902367941975378	0.0050213806133695416	15007	ellipse	1	0	120	500.23333333333335	4.0
Wes	ID139	28_11_22	-0.6562470892741089	-0.13534562691210938	0.00341257148065764	-0.46190743617199703	-0.06640130241870112	0.006644712846731626	-0.5590772627230529	-0.10087346466540525	0.0022385945117554956	0.5681046044237842	0.2062067424884588	-0.0028169369312949777	15008	ellipse	1	0	121	500.26666666666665	4.033333333333333
Wes	ID139	28_11_22	-0.6644850989786988	-0.14528261958178712	0.012907696433141973	-0.45562811494091804	-0.0705417363237304	0.007521507032835598	-0.5600566069598084	-0.10791217795275876	0.007106518126032817	0.5703581691795439	0.22182749922305006	0.015620756734591262	15009	ellipse	1	0	122	500.3	4.066666666666666
Wes	ID139	28_11_22	NaN	NaN	NaN	-0.4585083744379883	-0.07272871726245111	0.0036164596495455656	NaN	NaN	NaN	NaN	NaN	NaN	15010	ellipse	1	0	123	500.3333333333333	4.1
Wes	ID139	28_11_22	NaN	NaN	NaN	NaN	NaN	NaN	NaN	NaN	NaN	NaN	NaN	NaN	15011	ellipse	1	0	124	500.3666666666667	4.133333333333333
Wes	ID139	28_11_22	-0.6631046296610718	-0.14859413876513683	NaN	-0.4626572095057373	-0.09895946063708494	NaN	-0.5628809195834046	-0.12377679970111088	NaN	0.5763294420514261	0.20650125791337082	NaN	15012	ellipse	1	0	125	500.4	4.166666666666667
Wes	ID139	28_11_22	NaN	NaN	NaN	-0.4412599350825195	-0.1264856876542968	0.034864545408560474	NaN	NaN	NaN	NaN	NaN	NaN	15013	ellipse	1	0	126	500.43333333333334	4.2
Wes	ID139	28_11_22	NaN	NaN	NaN	-0.4429715806696777	-0.12769399401416015	0.0020951694144685173	NaN	NaN	NaN	NaN	NaN	NaN	15014	ellipse	1	0	127	500.46666666666664	4.233333333333333
Wes	ID139	28_11_22	NaN	NaN	NaN	NaN	NaN	NaN	NaN	NaN	NaN	NaN	NaN	NaN	15015	ellipse	1	0	128	500.5	4.266666666666667
Wes	ID139	28_11_22	NaN	NaN	NaN	NaN	NaN	NaN	NaN	NaN	NaN	NaN	NaN	NaN	15016	ellipse	1	0	129	500.5333333333333	4.3
Wes	ID139	28_11_22	NaN	NaN	NaN	NaN	NaN	NaN	NaN	NaN	NaN	NaN	NaN	NaN	15017	ellipse	1	0	130	500.56666666666666	4.333333333333333
Wes	ID139	28_11_22	NaN	NaN	NaN	NaN	NaN	NaN	NaN	NaN	NaN	NaN	NaN	NaN	15018	ellipse	1	0	131	500.59999999999997	4.366666666666666
Wes	ID139	28_11_22	NaN	NaN	NaN	NaN	NaN	NaN	NaN	NaN	NaN	NaN	NaN	NaN	15019	ellipse	1	0	132	500.6333333333333	4.4
Wes	ID139	28_11_22	NaN	NaN	NaN	NaN	NaN	NaN	NaN	NaN	NaN	NaN	NaN	NaN	15020	ellipse	1	0	133	500.6666666666667	4.433333333333334
Wes	ID139	28_11_22	NaN	NaN	NaN	NaN	NaN	NaN	NaN	NaN	NaN	NaN	NaN	NaN	15021	ellipse	1	0	134	500.7	4.466666666666667
Wes	ID139	28_11_22	NaN	NaN	NaN	NaN	NaN	NaN	NaN	NaN	NaN	NaN	NaN	NaN	15022	ellipse	1	0	135	500.73333333333335	4.5
Wes	ID139	28_11_22	NaN	NaN	NaN	NaN	NaN	NaN	NaN	NaN	NaN	NaN	NaN	NaN	15023	ellipse	1	0	136	500.76666666666665	4.533333333333333
Wes	ID139	28_11_22	NaN	NaN	NaN	NaN	NaN	NaN	NaN	NaN	NaN	NaN	NaN	NaN	15024	ellipse	1	0	137	500.8	4.566666666666666
Wes	ID139	28_11_22	NaN	NaN	NaN	NaN	NaN	NaN	NaN	NaN	NaN	NaN	NaN	NaN	15025	ellipse	1	0	138	500.8333333333333	4.6
Wes	ID139	28_11_22	NaN	NaN	NaN	NaN	NaN	NaN	NaN	NaN	NaN	NaN	NaN	NaN	15026	ellipse	1	0	139	500.8666666666667	4.633333333333333
Wes	ID139	28_11_22	NaN	NaN	NaN	NaN	NaN	NaN	NaN	NaN	NaN	NaN	NaN	NaN	15027	ellipse	1	0	140	500.9	4.666666666666667
Wes	ID139	28_11_22	NaN	NaN	NaN	NaN	NaN	NaN	NaN	NaN	NaN	NaN	NaN	NaN	15028	ellipse	1	0	141	500.93333333333334	4.7
Wes	ID139	28_11_22	NaN	NaN	NaN	NaN	NaN	NaN	NaN	NaN	NaN	NaN	NaN	NaN	15029	ellipse	1	0	142	500.96666666666664	4.733333333333333
Wes	ID139	28_11_22	NaN	NaN	NaN	NaN	NaN	NaN	NaN	NaN	NaN	NaN	NaN	NaN	15030	ellipse	1	0	143	501.0	4.766666666666667
Wes	ID139	28_11_22	NaN	NaN	NaN	NaN	NaN	NaN	NaN	NaN	NaN	NaN	NaN	NaN	15031	ellipse	1	0	144	501.0333333333333	4.8
Wes	ID139	28_11_22	NaN	NaN	NaN	NaN	NaN	NaN	NaN	NaN	NaN	NaN	NaN	NaN	15032	ellipse	1	0	145	501.06666666666666	4.833333333333333
Wes	ID139	28_11_22	NaN	NaN	NaN	NaN	NaN	NaN	NaN	NaN	NaN	NaN	NaN	NaN	15033	ellipse	1	0	146	501.09999999999997	4.866666666666666
Wes	ID139	28_11_22	NaN	NaN	NaN	NaN	NaN	NaN	NaN	NaN	NaN	NaN	NaN	NaN	15034	ellipse	1	0	147	501.1333333333333	4.9
Wes	ID139	28_11_22	NaN	NaN	NaN	NaN	NaN	NaN	NaN	NaN	NaN	NaN	NaN	NaN	15035	ellipse	1	0	148	501.1666666666667	4.933333333333334
Wes	ID139	28_11_22	NaN	NaN	NaN	NaN	NaN	NaN	NaN	NaN	NaN	NaN	NaN	NaN	15036	ellipse	1	0	149	501.2	4.966666666666667
Wes	ID139	28_11_22	NaN	NaN	NaN	NaN	NaN	NaN	NaN	NaN	NaN	NaN	NaN	NaN	15037	ellipse	1	0	150	501.23333333333335	5.0
Wes	ID139	28_11_22	NaN	NaN	NaN	NaN	NaN	NaN	NaN	NaN	NaN	NaN	NaN	NaN	15038	ellipse	1	0	151	501.26666666666665	5.033333333333333
Wes	ID139	28_11_22	NaN	NaN	NaN	NaN	NaN	NaN	NaN	NaN	NaN	NaN	NaN	NaN	15039	ellipse	1	0	152	501.3	5.066666666666666
Wes	ID139	28_11_22	NaN	NaN	NaN	NaN	NaN	NaN	NaN	NaN	NaN	NaN	NaN	NaN	15040	ellipse	1	0	153	501.3333333333333	5.1
Wes	ID139	28_11_22	NaN	NaN	NaN	NaN	NaN	NaN	NaN	NaN	NaN	NaN	NaN	NaN	15041	ellipse	1	0	154	501.3666666666667	5.133333333333333
Wes	ID139	28_11_22	NaN	NaN	NaN	NaN	NaN	NaN	NaN	NaN	NaN	NaN	NaN	NaN	15042	ellipse	1	0	155	501.4	5.166666666666667
Wes	ID139	28_11_22	NaN	NaN	NaN	NaN	NaN	NaN	NaN	NaN	NaN	NaN	NaN	NaN	15043	ellipse	1	0	156	501.43333333333334	5.2
Wes	ID139	28_11_22	NaN	NaN	NaN	NaN	NaN	NaN	NaN	NaN	NaN	NaN	NaN	NaN	15044	ellipse	1	0	157	501.46666666666664	5.233333333333333
Wes	ID139	28_11_22	NaN	NaN	NaN	NaN	NaN	NaN	NaN	NaN	NaN	NaN	NaN	NaN	15045	ellipse	1	0	158	501.5	5.266666666666667
Wes	ID139	28_11_22	NaN	NaN	NaN	NaN	NaN	NaN	NaN	NaN	NaN	NaN	NaN	NaN	15046	ellipse	1	0	159	501.5333333333333	5.3
Wes	ID139	28_11_22	NaN	NaN	NaN	NaN	NaN	NaN	NaN	NaN	NaN	NaN	NaN	NaN	15047	ellipse	1	0	160	501.56666666666666	5.333333333333333
Wes	ID139	28_11_22	NaN	NaN	NaN	NaN	NaN	NaN	NaN	NaN	NaN	NaN	NaN	NaN	15048	ellipse	1	0	161	501.59999999999997	5.366666666666666
Wes	ID139	28_11_22	NaN	NaN	NaN	NaN	NaN	NaN	NaN	NaN	NaN	NaN	NaN	NaN	15049	ellipse	1	0	162	501.6333333333333	5.4
Wes	ID139	28_11_22	NaN	NaN	NaN	NaN	NaN	NaN	NaN	NaN	NaN	NaN	NaN	NaN	15050	ellipse	1	0	163	501.6666666666667	5.433333333333334
Wes	ID139	28_11_22	NaN	NaN	NaN	NaN	NaN	NaN	NaN	NaN	NaN	NaN	NaN	NaN	15051	ellipse	1	0	164	501.7	5.466666666666667
Wes	ID139	28_11_22	NaN	NaN	NaN	NaN	NaN	NaN	NaN	NaN	NaN	NaN	NaN	NaN	15052	ellipse	1	0	165	501.73333333333335	5.5
Wes	ID139	28_11_22	NaN	NaN	NaN	NaN	NaN	NaN	NaN	NaN	NaN	NaN	NaN	NaN	15053	ellipse	1	0	166	501.76666666666665	5.533333333333333
Wes	ID139	28_11_22	NaN	NaN	NaN	NaN	NaN	NaN	NaN	NaN	NaN	NaN	NaN	NaN	15054	ellipse	1	0	167	501.8	5.566666666666666
Wes	ID139	28_11_22	NaN	NaN	NaN	NaN	NaN	NaN	NaN	NaN	NaN	NaN	NaN	NaN	15055	ellipse	1	0	168	501.8333333333333	5.6
Wes	ID139	28_11_22	NaN	NaN	NaN	NaN	NaN	NaN	NaN	NaN	NaN	NaN	NaN	NaN	15056	ellipse	1	0	169	501.8666666666667	5.633333333333333
Wes	ID139	28_11_22	NaN	NaN	NaN	NaN	NaN	NaN	NaN	NaN	NaN	NaN	NaN	NaN	15057	ellipse	1	0	170	501.9	5.666666666666667
Wes	ID139	28_11_22	NaN	NaN	NaN	NaN	NaN	NaN	NaN	NaN	NaN	NaN	NaN	NaN	15058	ellipse	1	0	171	501.93333333333334	5.7
Wes	ID139	28_11_22	NaN	NaN	NaN	NaN	NaN	NaN	NaN	NaN	NaN	NaN	NaN	NaN	15059	ellipse	1	0	172	501.96666666666664	5.733333333333333
Wes	ID139	28_11_22	NaN	NaN	NaN	NaN	NaN	NaN	NaN	NaN	NaN	NaN	NaN	NaN	15060	ellipse	1	0	173	502.0	5.766666666666667
Wes	ID139	28_11_22	NaN	NaN	NaN	NaN	NaN	NaN	NaN	NaN	NaN	NaN	NaN	NaN	15061	ellipse	1	0	174	502.0333333333333	5.8
Wes	ID139	28_11_22	NaN	NaN	NaN	NaN	NaN	NaN	NaN	NaN	NaN	NaN	NaN	NaN	15062	ellipse	1	0	175	502.06666666666666	5.833333333333333
Wes	ID139	28_11_22	NaN	NaN	NaN	NaN	NaN	NaN	NaN	NaN	NaN	NaN	NaN	NaN	15063	ellipse	1	0	176	502.09999999999997	5.866666666666666
Wes	ID139	28_11_22	NaN	NaN	NaN	NaN	NaN	NaN	NaN	NaN	NaN	NaN	NaN	NaN	15064	ellipse	1	0	177	502.1333333333333	5.9
Wes	ID139	28_11_22	NaN	NaN	NaN	NaN	NaN	NaN	NaN	NaN	NaN	NaN	NaN	NaN	15065	ellipse	1	0	178	502.1666666666667	5.933333333333334
Wes	ID139	28_11_22	NaN	NaN	NaN	NaN	NaN	NaN	NaN	NaN	NaN	NaN	NaN	NaN	15066	ellipse	1	0	179	502.2	5.966666666666667
Wes	ID139	28_11_22	NaN	NaN	NaN	NaN	NaN	NaN	NaN	NaN	NaN	NaN	NaN	NaN	15067	ellipse	1	0	180	502.23333333333335	6.0
Wes	ID139	28_11_22	NaN	NaN	NaN	NaN	NaN	NaN	NaN	NaN	NaN	NaN	NaN	NaN	15068	ellipse	1	0	181	502.26666666666665	6.033333333333333
Wes	ID139	28_11_22	NaN	NaN	NaN	NaN	NaN	NaN	NaN	NaN	NaN	NaN	NaN	NaN	15069	ellipse	1	0	182	502.3	6.066666666666666
Wes	ID139	28_11_22	NaN	NaN	NaN	NaN	NaN	NaN	NaN	NaN	NaN	NaN	NaN	NaN	15070	ellipse	1	0	183	502.3333333333333	6.1
Wes	ID139	28_11_22	NaN	NaN	NaN	NaN	NaN	NaN	NaN	NaN	NaN	NaN	NaN	NaN	15071	ellipse	1	0	184	502.3666666666667	6.133333333333333
Wes	ID139	28_11_22	NaN	NaN	NaN	NaN	NaN	NaN	NaN	NaN	NaN	NaN	NaN	NaN	15072	ellipse	1	0	185	502.4	6.166666666666667
Wes	ID139	28_11_22	NaN	NaN	NaN	NaN	NaN	NaN	NaN	NaN	NaN	NaN	NaN	NaN	15073	ellipse	1	0	186	502.43333333333334	6.2
Wes	ID139	28_11_22	NaN	NaN	NaN	NaN	NaN	NaN	NaN	NaN	NaN	NaN	NaN	NaN	15074	ellipse	1	0	187	502.46666666666664	6.233333333333333
Wes	ID139	28_11_22	NaN	NaN	NaN	NaN	NaN	NaN	NaN	NaN	NaN	NaN	NaN	NaN	15075	ellipse	1	0	188	502.5	6.266666666666667
Wes	ID139	28_11_22	NaN	NaN	NaN	NaN	NaN	NaN	NaN	NaN	NaN	NaN	NaN	NaN	15076	ellipse	1	0	189	502.5333333333333	6.3
Wes	ID139	28_11_22	NaN	NaN	NaN	NaN	NaN	NaN	NaN	NaN	NaN	NaN	NaN	NaN	15077	ellipse	1	0	190	502.56666666666666	6.333333333333333
Wes	ID139	28_11_22	NaN	NaN	NaN	NaN	NaN	NaN	NaN	NaN	NaN	NaN	NaN	NaN	15078	ellipse	1	0	191	502.59999999999997	6.366666666666666
Wes	ID139	28_11_22	NaN	NaN	NaN	NaN	NaN	NaN	NaN	NaN	NaN	NaN	NaN	NaN	15079	ellipse	1	0	192	502.6333333333333	6.4
Wes	ID139	28_11_22	NaN	NaN	NaN	NaN	NaN	NaN	NaN	NaN	NaN	NaN	NaN	NaN	15080	ellipse	1	0	193	502.6666666666667	6.433333333333334
Wes	ID139	28_11_22	NaN	NaN	NaN	NaN	NaN	NaN	NaN	NaN	NaN	NaN	NaN	NaN	15081	ellipse	1	0	194	502.7	6.466666666666667
Wes	ID139	28_11_22	NaN	NaN	NaN	NaN	NaN	NaN	NaN	NaN	NaN	NaN	NaN	NaN	15082	ellipse	1	0	195	502.73333333333335	6.5
Wes	ID139	28_11_22	NaN	NaN	NaN	NaN	NaN	NaN	NaN	NaN	NaN	NaN	NaN	NaN	15083	ellipse	1	0	196	502.76666666666665	6.533333333333333
Wes	ID139	28_11_22	NaN	NaN	NaN	NaN	NaN	NaN	NaN	NaN	NaN	NaN	NaN	NaN	15084	ellipse	1	0	197	502.8	6.566666666666666
Wes	ID139	28_11_22	NaN	NaN	NaN	NaN	NaN	NaN	NaN	NaN	NaN	NaN	NaN	NaN	15085	ellipse	1	0	198	502.8333333333333	6.6
Wes	ID139	28_11_22	NaN	NaN	NaN	NaN	NaN	NaN	NaN	NaN	NaN	NaN	NaN	NaN	15086	ellipse	1	0	199	502.8666666666667	6.633333333333333
Wes	ID139	28_11_22	NaN	NaN	NaN	NaN	NaN	NaN	NaN	NaN	NaN	NaN	NaN	NaN	15087	ellipse	1	0	200	502.9	6.666666666666667
Wes	ID139	28_11_22	NaN	NaN	NaN	NaN	NaN	NaN	NaN	NaN	NaN	NaN	NaN	NaN	15088	ellipse	1	0	201	502.93333333333334	6.7
Wes	ID139	28_11_22	NaN	NaN	NaN	NaN	NaN	NaN	NaN	NaN	NaN	NaN	NaN	NaN	15089	ellipse	1	0	202	502.96666666666664	6.733333333333333
Wes	ID139	28_11_22	NaN	NaN	NaN	NaN	NaN	NaN	NaN	NaN	NaN	NaN	NaN	NaN	15090	ellipse	1	0	203	503.0	6.766666666666667
Wes	ID139	28_11_22	NaN	NaN	NaN	NaN	NaN	NaN	NaN	NaN	NaN	NaN	NaN	NaN	15091	ellipse	1	0	204	503.0333333333333	6.8
Wes	ID139	28_11_22	NaN	NaN	NaN	NaN	NaN	NaN	NaN	NaN	NaN	NaN	NaN	NaN	15092	ellipse	1	0	205	503.06666666666666	6.833333333333333
Wes	ID139	28_11_22	NaN	NaN	NaN	NaN	NaN	NaN	NaN	NaN	NaN	NaN	NaN	NaN	15093	ellipse	1	0	206	503.09999999999997	6.866666666666666
Wes	ID139	28_11_22	NaN	NaN	NaN	NaN	NaN	NaN	NaN	NaN	NaN	NaN	NaN	NaN	15094	ellipse	1	0	207	503.1333333333333	6.8999999999999995
Wes	ID139	28_11_22	NaN	NaN	NaN	NaN	NaN	NaN	NaN	NaN	NaN	NaN	NaN	NaN	15095	ellipse	1	0	208	503.1666666666667	6.933333333333334
Wes	ID139	28_11_22	NaN	NaN	NaN	NaN	NaN	NaN	NaN	NaN	NaN	NaN	NaN	NaN	15096	ellipse	1	0	209	503.2	6.966666666666667
Wes	ID139	28_11_22	NaN	NaN	NaN	NaN	NaN	NaN	NaN	NaN	NaN	NaN	NaN	NaN	15097	ellipse	1	0	210	503.23333333333335	7.0
Wes	ID139	28_11_22	NaN	NaN	NaN	NaN	NaN	NaN	NaN	NaN	NaN	NaN	NaN	NaN	15098	ellipse	1	0	211	503.26666666666665	7.033333333333333
Wes	ID139	28_11_22	NaN	NaN	NaN	NaN	NaN	NaN	NaN	NaN	NaN	NaN	NaN	NaN	15099	ellipse	1	0	212	503.3	7.066666666666666
Wes	ID139	28_11_22	NaN	NaN	NaN	NaN	NaN	NaN	NaN	NaN	NaN	NaN	NaN	NaN	15100	ellipse	1	0	213	503.3333333333333	7.1
Wes	ID139	28_11_22	NaN	NaN	NaN	NaN	NaN	NaN	NaN	NaN	NaN	NaN	NaN	NaN	15101	ellipse	1	0	214	503.3666666666667	7.133333333333333
Wes	ID139	28_11_22	NaN	NaN	NaN	NaN	NaN	NaN	NaN	NaN	NaN	NaN	NaN	NaN	15102	ellipse	1	0	215	503.4	7.166666666666667
Wes	ID139	28_11_22	NaN	NaN	NaN	NaN	NaN	NaN	NaN	NaN	NaN	NaN	NaN	NaN	15103	ellipse	1	0	216	503.43333333333334	7.2
Wes	ID139	28_11_22	NaN	NaN	NaN	NaN	NaN	NaN	NaN	NaN	NaN	NaN	NaN	NaN	15104	ellipse	1	0	217	503.46666666666664	7.233333333333333
Wes	ID139	28_11_22	NaN	NaN	NaN	NaN	NaN	NaN	NaN	NaN	NaN	NaN	NaN	NaN	15105	ellipse	1	0	218	503.5	7.266666666666667
Wes	ID139	28_11_22	NaN	NaN	NaN	NaN	NaN	NaN	NaN	NaN	NaN	NaN	NaN	NaN	15106	ellipse	1	0	219	503.5333333333333	7.3
Wes	ID139	28_11_22	NaN	NaN	NaN	NaN	NaN	NaN	NaN	NaN	NaN	NaN	NaN	NaN	15107	ellipse	1	0	220	503.56666666666666	7.333333333333333
Wes	ID139	28_11_22	NaN	NaN	NaN	NaN	NaN	NaN	NaN	NaN	NaN	NaN	NaN	NaN	15108	ellipse	1	0	221	503.59999999999997	7.366666666666666
Wes	ID139	28_11_22	NaN	NaN	NaN	NaN	NaN	NaN	NaN	NaN	NaN	NaN	NaN	NaN	15109	ellipse	1	0	222	503.6333333333333	7.3999999999999995
Wes	ID139	28_11_22	NaN	NaN	NaN	NaN	NaN	NaN	NaN	NaN	NaN	NaN	NaN	NaN	15110	ellipse	1	0	223	503.6666666666667	7.433333333333334
Wes	ID139	28_11_22	NaN	NaN	NaN	NaN	NaN	NaN	NaN	NaN	NaN	NaN	NaN	NaN	15111	ellipse	1	0	224	503.7	7.466666666666667
Wes	ID139	28_11_22	NaN	NaN	NaN	NaN	NaN	NaN	NaN	NaN	NaN	NaN	NaN	NaN	15112	ellipse	1	0	225	503.73333333333335	7.5
Wes	ID139	28_11_22	NaN	NaN	NaN	NaN	NaN	NaN	NaN	NaN	NaN	NaN	NaN	NaN	15113	ellipse	1	0	226	503.76666666666665	7.533333333333333
Wes	ID139	28_11_22	NaN	NaN	NaN	NaN	NaN	NaN	NaN	NaN	NaN	NaN	NaN	NaN	15114	ellipse	1	0	227	503.8	7.566666666666666
Wes	ID139	28_11_22	NaN	NaN	NaN	NaN	NaN	NaN	NaN	NaN	NaN	NaN	NaN	NaN	15115	ellipse	1	0	228	503.8333333333333	7.6
Wes	ID139	28_11_22	NaN	NaN	NaN	NaN	NaN	NaN	NaN	NaN	NaN	NaN	NaN	NaN	15116	ellipse	1	0	229	503.8666666666667	7.633333333333333
Wes	ID139	28_11_22	NaN	NaN	NaN	NaN	NaN	NaN	NaN	NaN	NaN	NaN	NaN	NaN	15117	ellipse	1	0	230	503.9	7.666666666666667
Wes	ID139	28_11_22	NaN	NaN	NaN	NaN	NaN	NaN	NaN	NaN	NaN	NaN	NaN	NaN	15118	ellipse	1	0	231	503.93333333333334	7.7
Wes	ID139	28_11_22	NaN	NaN	NaN	NaN	NaN	NaN	NaN	NaN	NaN	NaN	NaN	NaN	15119	ellipse	1	0	232	503.96666666666664	7.733333333333333
Wes	ID139	28_11_22	NaN	NaN	NaN	NaN	NaN	NaN	NaN	NaN	NaN	NaN	NaN	NaN	15120	ellipse	1	0	233	504.0	7.766666666666667
Wes	ID139	28_11_22	NaN	NaN	NaN	NaN	NaN	NaN	NaN	NaN	NaN	NaN	NaN	NaN	15121	ellipse	1	0	234	504.0333333333333	7.8
Wes	ID139	28_11_22	NaN	NaN	NaN	NaN	NaN	NaN	NaN	NaN	NaN	NaN	NaN	NaN	15122	ellipse	1	0	235	504.06666666666666	7.833333333333333
Wes	ID139	28_11_22	NaN	NaN	NaN	NaN	NaN	NaN	NaN	NaN	NaN	NaN	NaN	NaN	15123	ellipse	1	0	236	504.09999999999997	7.866666666666666
Wes	ID139	28_11_22	NaN	NaN	NaN	NaN	NaN	NaN	NaN	NaN	NaN	NaN	NaN	NaN	15124	ellipse	1	0	237	504.1333333333333	7.8999999999999995
Wes	ID139	28_11_22	NaN	NaN	NaN	NaN	NaN	NaN	NaN	NaN	NaN	NaN	NaN	NaN	15125	ellipse	1	0	238	504.1666666666667	7.933333333333334
Wes	ID139	28_11_22	NaN	NaN	NaN	NaN	NaN	NaN	NaN	NaN	NaN	NaN	NaN	NaN	15126	ellipse	1	0	239	504.2	7.966666666666667
Wes	ID139	28_11_22	NaN	NaN	NaN	NaN	NaN	NaN	NaN	NaN	NaN	NaN	NaN	NaN	15127	ellipse	1	0	240	504.23333333333335	8.0
Wes	ID139	28_11_22	NaN	NaN	NaN	NaN	NaN	NaN	NaN	NaN	NaN	NaN	NaN	NaN	15128	ellipse	1	0	241	504.26666666666665	8.033333333333333
Wes	ID139	28_11_22	NaN	NaN	NaN	NaN	NaN	NaN	NaN	NaN	NaN	NaN	NaN	NaN	15129	ellipse	1	0	242	504.3	8.066666666666666
Wes	ID139	28_11_22	NaN	NaN	NaN	NaN	NaN	NaN	NaN	NaN	NaN	NaN	NaN	NaN	15130	ellipse	1	0	243	504.3333333333333	8.1
Wes	ID139	28_11_22	NaN	NaN	NaN	NaN	NaN	NaN	NaN	NaN	NaN	NaN	NaN	NaN	15131	ellipse	1	0	244	504.3666666666667	8.133333333333333
Wes	ID139	28_11_22	NaN	NaN	NaN	NaN	NaN	NaN	NaN	NaN	NaN	NaN	NaN	NaN	15132	ellipse	1	0	245	504.4	8.166666666666666
Wes	ID139	28_11_22	NaN	NaN	NaN	NaN	NaN	NaN	NaN	NaN	NaN	NaN	NaN	NaN	15133	ellipse	1	0	246	504.43333333333334	8.2
Wes	ID139	28_11_22	NaN	NaN	NaN	NaN	NaN	NaN	NaN	NaN	NaN	NaN	NaN	NaN	15134	ellipse	1	0	247	504.46666666666664	8.233333333333333
Wes	ID139	28_11_22	NaN	NaN	NaN	NaN	NaN	NaN	NaN	NaN	NaN	NaN	NaN	NaN	15135	ellipse	1	0	248	504.5	8.266666666666666
Wes	ID139	28_11_22	NaN	NaN	NaN	NaN	NaN	NaN	NaN	NaN	NaN	NaN	NaN	NaN	15136	ellipse	1	0	249	504.5333333333333	8.3
Wes	ID139	28_11_22	NaN	NaN	NaN	NaN	NaN	NaN	NaN	NaN	NaN	NaN	NaN	NaN	15137	ellipse	1	0	250	504.56666666666666	8.333333333333334
Wes	ID139	28_11_22	NaN	NaN	NaN	NaN	NaN	NaN	NaN	NaN	NaN	NaN	NaN	NaN	15138	ellipse	1	0	251	504.59999999999997	8.366666666666667
Wes	ID139	28_11_22	NaN	NaN	NaN	NaN	NaN	NaN	NaN	NaN	NaN	NaN	NaN	NaN	15139	ellipse	1	0	252	504.6333333333333	8.4
Wes	ID139	28_11_22	NaN	NaN	NaN	NaN	NaN	NaN	NaN	NaN	NaN	NaN	NaN	NaN	15140	ellipse	1	0	253	504.6666666666667	8.433333333333334
Wes	ID139	28_11_22	NaN	NaN	NaN	NaN	NaN	NaN	NaN	NaN	NaN	NaN	NaN	NaN	15141	ellipse	1	0	254	504.7	8.466666666666667
Wes	ID139	28_11_22	NaN	NaN	NaN	NaN	NaN	NaN	NaN	NaN	NaN	NaN	NaN	NaN	15142	ellipse	1	0	255	504.73333333333335	8.5
Wes	ID139	28_11_22	NaN	NaN	NaN	NaN	NaN	NaN	NaN	NaN	NaN	NaN	NaN	NaN	15143	ellipse	1	0	256	504.76666666666665	8.533333333333333
Wes	ID139	28_11_22	NaN	NaN	NaN	NaN	NaN	NaN	NaN	NaN	NaN	NaN	NaN	NaN	15144	ellipse	1	0	257	504.8	8.566666666666666
Wes	ID139	28_11_22	NaN	NaN	NaN	NaN	NaN	NaN	NaN	NaN	NaN	NaN	NaN	NaN	15145	ellipse	1	0	258	504.8333333333333	8.6
Wes	ID139	28_11_22	NaN	NaN	NaN	NaN	NaN	NaN	NaN	NaN	NaN	NaN	NaN	NaN	15146	ellipse	1	0	259	504.8666666666667	8.633333333333333
Wes	ID139	28_11_22	NaN	NaN	NaN	NaN	NaN	NaN	NaN	NaN	NaN	NaN	NaN	NaN	15147	ellipse	1	0	260	504.9	8.666666666666666
Wes	ID139	28_11_22	NaN	NaN	NaN	NaN	NaN	NaN	NaN	NaN	NaN	NaN	NaN	NaN	15148	ellipse	1	0	261	504.93333333333334	8.7
Wes	ID139	28_11_22	NaN	NaN	NaN	NaN	NaN	NaN	NaN	NaN	NaN	NaN	NaN	NaN	15149	ellipse	1	0	262	504.96666666666664	8.733333333333333
Wes	ID139	28_11_22	NaN	NaN	NaN	NaN	NaN	NaN	NaN	NaN	NaN	NaN	NaN	NaN	15150	ellipse	1	0	263	505.0	8.766666666666666
Wes	ID139	28_11_22	NaN	NaN	NaN	NaN	NaN	NaN	NaN	NaN	NaN	NaN	NaN	NaN	15151	ellipse	1	0	264	505.0333333333333	8.8
Wes	ID139	28_11_22	NaN	NaN	NaN	NaN	NaN	NaN	NaN	NaN	NaN	NaN	NaN	NaN	15152	ellipse	1	0	265	505.06666666666666	8.833333333333334
Wes	ID139	28_11_22	NaN	NaN	NaN	NaN	NaN	NaN	NaN	NaN	NaN	NaN	NaN	NaN	15153	ellipse	1	0	266	505.09999999999997	8.866666666666667
Wes	ID139	28_11_22	NaN	NaN	NaN	NaN	NaN	NaN	NaN	NaN	NaN	NaN	NaN	NaN	15154	ellipse	1	0	267	505.1333333333333	8.9
Wes	ID139	28_11_22	NaN	NaN	NaN	NaN	NaN	NaN	NaN	NaN	NaN	NaN	NaN	NaN	15155	ellipse	1	0	268	505.1666666666667	8.933333333333334
Wes	ID139	28_11_22	NaN	NaN	NaN	NaN	NaN	NaN	NaN	NaN	NaN	NaN	NaN	NaN	15156	ellipse	1	0	269	505.2	8.966666666666667
Wes	ID139	28_11_22	NaN	NaN	NaN	NaN	NaN	NaN	NaN	NaN	NaN	NaN	NaN	NaN	15157	ellipse	1	0	270	505.23333333333335	9.0
Wes	ID139	28_11_22	NaN	NaN	NaN	NaN	NaN	NaN	NaN	NaN	NaN	NaN	NaN	NaN	15158	ellipse	1	0	271	505.26666666666665	9.033333333333333
Wes	ID139	28_11_22	NaN	NaN	NaN	NaN	NaN	NaN	NaN	NaN	NaN	NaN	NaN	NaN	15159	ellipse	1	0	272	505.3	9.066666666666666
Wes	ID139	28_11_22	NaN	NaN	NaN	NaN	NaN	NaN	NaN	NaN	NaN	NaN	NaN	NaN	15160	ellipse	1	0	273	505.3333333333333	9.1
Wes	ID139	28_11_22	NaN	NaN	NaN	NaN	NaN	NaN	NaN	NaN	NaN	NaN	NaN	NaN	15161	ellipse	1	0	274	505.3666666666667	9.133333333333333
Wes	ID139	28_11_22	NaN	NaN	NaN	NaN	NaN	NaN	NaN	NaN	NaN	NaN	NaN	NaN	15162	ellipse	1	0	275	505.4	9.166666666666666
Wes	ID139	28_11_22	NaN	NaN	NaN	NaN	NaN	NaN	NaN	NaN	NaN	NaN	NaN	NaN	15163	ellipse	1	0	276	505.43333333333334	9.2
Wes	ID139	28_11_22	NaN	NaN	NaN	NaN	NaN	NaN	NaN	NaN	NaN	NaN	NaN	NaN	15164	ellipse	1	0	277	505.46666666666664	9.233333333333333
Wes	ID139	28_11_22	NaN	NaN	NaN	NaN	NaN	NaN	NaN	NaN	NaN	NaN	NaN	NaN	15165	ellipse	1	0	278	505.5	9.266666666666666
Wes	ID139	28_11_22	NaN	NaN	NaN	NaN	NaN	NaN	NaN	NaN	NaN	NaN	NaN	NaN	15166	ellipse	1	0	279	505.5333333333333	9.3
Wes	ID139	28_11_22	NaN	NaN	NaN	NaN	NaN	NaN	NaN	NaN	NaN	NaN	NaN	NaN	15167	ellipse	1	0	280	505.56666666666666	9.333333333333334
Wes	ID139	28_11_22	NaN	NaN	NaN	NaN	NaN	NaN	NaN	NaN	NaN	NaN	NaN	NaN	15168	ellipse	1	0	281	505.59999999999997	9.366666666666667
Wes	ID139	28_11_22	NaN	NaN	NaN	NaN	NaN	NaN	NaN	NaN	NaN	NaN	NaN	NaN	15169	ellipse	1	0	282	505.6333333333333	9.4
Wes	ID139	28_11_22	NaN	NaN	NaN	NaN	NaN	NaN	NaN	NaN	NaN	NaN	NaN	NaN	15170	ellipse	1	0	283	505.6666666666667	9.433333333333334
Wes	ID139	28_11_22	NaN	NaN	NaN	NaN	NaN	NaN	NaN	NaN	NaN	NaN	NaN	NaN	15171	ellipse	1	0	284	505.7	9.466666666666667
Wes	ID139	28_11_22	NaN	NaN	NaN	NaN	NaN	NaN	NaN	NaN	NaN	NaN	NaN	NaN	15172	ellipse	1	0	285	505.73333333333335	9.5
Wes	ID139	28_11_22	NaN	NaN	NaN	NaN	NaN	NaN	NaN	NaN	NaN	NaN	NaN	NaN	15173	ellipse	1	0	286	505.76666666666665	9.533333333333333
Wes	ID139	28_11_22	NaN	NaN	NaN	NaN	NaN	NaN	NaN	NaN	NaN	NaN	NaN	NaN	15174	ellipse	1	0	287	505.8	9.566666666666666
Wes	ID139	28_11_22	NaN	NaN	NaN	NaN	NaN	NaN	NaN	NaN	NaN	NaN	NaN	NaN	15175	ellipse	1	0	288	505.8333333333333	9.6
Wes	ID139	28_11_22	NaN	NaN	NaN	NaN	NaN	NaN	NaN	NaN	NaN	NaN	NaN	NaN	15176	ellipse	1	0	289	505.8666666666667	9.633333333333333
Wes	ID139	28_11_22	NaN	NaN	NaN	NaN	NaN	NaN	NaN	NaN	NaN	NaN	NaN	NaN	15177	ellipse	1	0	290	505.9	9.666666666666666
Wes	ID139	28_11_22	NaN	NaN	NaN	NaN	NaN	NaN	NaN	NaN	NaN	NaN	NaN	NaN	15178	ellipse	1	0	291	505.93333333333334	9.7
Wes	ID139	28_11_22	NaN	NaN	NaN	NaN	NaN	NaN	NaN	NaN	NaN	NaN	NaN	NaN	15179	ellipse	1	0	292	505.96666666666664	9.733333333333333
Wes	ID139	28_11_22	NaN	NaN	NaN	NaN	NaN	NaN	NaN	NaN	NaN	NaN	NaN	NaN	15180	ellipse	1	0	293	506.0	9.766666666666666
Wes	ID139	28_11_22	NaN	NaN	NaN	NaN	NaN	NaN	NaN	NaN	NaN	NaN	NaN	NaN	15181	ellipse	1	0	294	506.0333333333333	9.8
Wes	ID139	28_11_22	NaN	NaN	NaN	NaN	NaN	NaN	NaN	NaN	NaN	NaN	NaN	NaN	15182	ellipse	1	0	295	506.06666666666666	9.833333333333334
Wes	ID139	28_11_22	NaN	NaN	NaN	NaN	NaN	NaN	NaN	NaN	NaN	NaN	NaN	NaN	15183	ellipse	1	0	296	506.09999999999997	9.866666666666667
Wes	ID139	28_11_22	NaN	NaN	NaN	NaN	NaN	NaN	NaN	NaN	NaN	NaN	NaN	NaN	15184	ellipse	1	0	297	506.1333333333333	9.9
Wes	ID139	28_11_22	NaN	NaN	NaN	NaN	NaN	NaN	NaN	NaN	NaN	NaN	NaN	NaN	15185	ellipse	1	0	298	506.1666666666667	9.933333333333334
Wes	ID139	28_11_22	NaN	NaN	NaN	NaN	NaN	NaN	NaN	NaN	NaN	NaN	NaN	NaN	15186	ellipse	1	0	299	506.2	9.966666666666667
Wes	ID139	28_11_22	NaN	NaN	NaN	NaN	NaN	NaN	NaN	NaN	NaN	NaN	NaN	NaN	15187	ellipse	1	0	300	506.23333333333335	10.0
Wes	ID139	28_11_22	NaN	NaN	NaN	NaN	NaN	NaN	NaN	NaN	NaN	NaN	NaN	NaN	15188	ellipse	1	0	301	506.26666666666665	10.033333333333333
Wes	ID139	28_11_22	NaN	NaN	NaN	NaN	NaN	NaN	NaN	NaN	NaN	NaN	NaN	NaN	15189	ellipse	1	0	302	506.3	10.066666666666666
Wes	ID139	28_11_22	NaN	NaN	NaN	NaN	NaN	NaN	NaN	NaN	NaN	NaN	NaN	NaN	15190	ellipse	1	0	303	506.3333333333333	10.1
Wes	ID139	28_11_22	NaN	NaN	NaN	NaN	NaN	NaN	NaN	NaN	NaN	NaN	NaN	NaN	15191	ellipse	1	0	304	506.3666666666667	10.133333333333333
Wes	ID139	28_11_22	NaN	NaN	NaN	NaN	NaN	NaN	NaN	NaN	NaN	NaN	NaN	NaN	15192	ellipse	1	0	305	506.4	10.166666666666666
Wes	ID139	28_11_22	NaN	NaN	NaN	NaN	NaN	NaN	NaN	NaN	NaN	NaN	NaN	NaN	15193	ellipse	1	0	306	506.43333333333334	10.2
Wes	ID139	28_11_22	NaN	NaN	NaN	NaN	NaN	NaN	NaN	NaN	NaN	NaN	NaN	NaN	15194	ellipse	1	0	307	506.46666666666664	10.233333333333333
Wes	ID139	28_11_22	NaN	NaN	NaN	NaN	NaN	NaN	NaN	NaN	NaN	NaN	NaN	NaN	15195	ellipse	1	0	308	506.5	10.266666666666666
Wes	ID139	28_11_22	NaN	NaN	NaN	NaN	NaN	NaN	NaN	NaN	NaN	NaN	NaN	NaN	15196	ellipse	1	0	309	506.5333333333333	10.3
Wes	ID139	28_11_22	NaN	NaN	NaN	NaN	NaN	NaN	NaN	NaN	NaN	NaN	NaN	NaN	15197	ellipse	1	0	310	506.56666666666666	10.333333333333334
Wes	ID139	28_11_22	NaN	NaN	NaN	NaN	NaN	NaN	NaN	NaN	NaN	NaN	NaN	NaN	15198	ellipse	1	0	311	506.59999999999997	10.366666666666667
Wes	ID139	28_11_22	NaN	NaN	NaN	NaN	NaN	NaN	NaN	NaN	NaN	NaN	NaN	NaN	15199	ellipse	1	0	312	506.6333333333333	10.4
Wes	ID139	28_11_22	NaN	NaN	NaN	NaN	NaN	NaN	NaN	NaN	NaN	NaN	NaN	NaN	15200	ellipse	1	0	313	506.6666666666667	10.433333333333334
Wes	ID139	28_11_22	NaN	NaN	NaN	NaN	NaN	NaN	NaN	NaN	NaN	NaN	NaN	NaN	15201	ellipse	1	0	314	506.7	10.466666666666667
Wes	ID139	28_11_22	NaN	NaN	NaN	NaN	NaN	NaN	NaN	NaN	NaN	NaN	NaN	NaN	15202	ellipse	1	0	315	506.73333333333335	10.5
Wes	ID139	28_11_22	NaN	NaN	NaN	NaN	NaN	NaN	NaN	NaN	NaN	NaN	NaN	NaN	15203	ellipse	1	0	316	506.76666666666665	10.533333333333333
Wes	ID139	28_11_22	NaN	NaN	NaN	NaN	NaN	NaN	NaN	NaN	NaN	NaN	NaN	NaN	15204	ellipse	1	0	317	506.8	10.566666666666666
Wes	ID139	28_11_22	NaN	NaN	NaN	NaN	NaN	NaN	NaN	NaN	NaN	NaN	NaN	NaN	15205	ellipse	1	0	318	506.8333333333333	10.6
Wes	ID139	28_11_22	NaN	NaN	NaN	NaN	NaN	NaN	NaN	NaN	NaN	NaN	NaN	NaN	15206	ellipse	1	0	319	506.8666666666667	10.633333333333333
Wes	ID139	28_11_22	NaN	NaN	NaN	NaN	NaN	NaN	NaN	NaN	NaN	NaN	NaN	NaN	15207	ellipse	1	0	320	506.9	10.666666666666666
Wes	ID139	28_11_22	NaN	NaN	NaN	NaN	NaN	NaN	NaN	NaN	NaN	NaN	NaN	NaN	15208	ellipse	1	0	321	506.93333333333334	10.7
Wes	ID139	28_11_22	NaN	NaN	NaN	NaN	NaN	NaN	NaN	NaN	NaN	NaN	NaN	NaN	15209	ellipse	1	0	322	506.96666666666664	10.733333333333333
Wes	ID139	28_11_22	NaN	NaN	NaN	NaN	NaN	NaN	NaN	NaN	NaN	NaN	NaN	NaN	15210	ellipse	1	0	323	507.0	10.766666666666666
Wes	ID139	28_11_22	NaN	NaN	NaN	NaN	NaN	NaN	NaN	NaN	NaN	NaN	NaN	NaN	15211	ellipse	1	0	324	507.0333333333333	10.8
Wes	ID139	28_11_22	NaN	NaN	NaN	NaN	NaN	NaN	NaN	NaN	NaN	NaN	NaN	NaN	15212	ellipse	1	0	325	507.06666666666666	10.833333333333334
Wes	ID139	28_11_22	NaN	NaN	NaN	NaN	NaN	NaN	NaN	NaN	NaN	NaN	NaN	NaN	15213	ellipse	1	0	326	507.09999999999997	10.866666666666667
Wes	ID139	28_11_22	NaN	NaN	NaN	NaN	NaN	NaN	NaN	NaN	NaN	NaN	NaN	NaN	15214	ellipse	1	0	327	507.1333333333333	10.9
Wes	ID139	28_11_22	NaN	NaN	NaN	NaN	NaN	NaN	NaN	NaN	NaN	NaN	NaN	NaN	15215	ellipse	1	0	328	507.1666666666667	10.933333333333334
Wes	ID139	28_11_22	NaN	NaN	NaN	NaN	NaN	NaN	NaN	NaN	NaN	NaN	NaN	NaN	15216	ellipse	1	0	329	507.2	10.966666666666667
Wes	ID139	28_11_22	NaN	NaN	NaN	NaN	NaN	NaN	NaN	NaN	NaN	NaN	NaN	NaN	15217	ellipse	1	0	330	507.23333333333335	11.0
Wes	ID139	28_11_22	NaN	NaN	NaN	NaN	NaN	NaN	NaN	NaN	NaN	NaN	NaN	NaN	15218	ellipse	1	0	331	507.26666666666665	11.033333333333333
Wes	ID139	28_11_22	NaN	NaN	NaN	NaN	NaN	NaN	NaN	NaN	NaN	NaN	NaN	NaN	15219	ellipse	1	0	332	507.3	11.066666666666666
Wes	ID139	28_11_22	NaN	NaN	NaN	NaN	NaN	NaN	NaN	NaN	NaN	NaN	NaN	NaN	15220	ellipse	1	0	333	507.3333333333333	11.1
Wes	ID139	28_11_22	NaN	NaN	NaN	NaN	NaN	NaN	NaN	NaN	NaN	NaN	NaN	NaN	15221	ellipse	1	0	334	507.3666666666667	11.133333333333333
Wes	ID139	28_11_22	NaN	NaN	NaN	NaN	NaN	NaN	NaN	NaN	NaN	NaN	NaN	NaN	15222	ellipse	1	0	335	507.4	11.166666666666666
Wes	ID139	28_11_22	NaN	NaN	NaN	NaN	NaN	NaN	NaN	NaN	NaN	NaN	NaN	NaN	15223	ellipse	1	0	336	507.43333333333334	11.2
Wes	ID139	28_11_22	NaN	NaN	NaN	NaN	NaN	NaN	NaN	NaN	NaN	NaN	NaN	NaN	15224	ellipse	1	0	337	507.46666666666664	11.233333333333333
Wes	ID139	28_11_22	NaN	NaN	NaN	NaN	NaN	NaN	NaN	NaN	NaN	NaN	NaN	NaN	15225	ellipse	1	0	338	507.5	11.266666666666666
Wes	ID139	28_11_22	NaN	NaN	NaN	NaN	NaN	NaN	NaN	NaN	NaN	NaN	NaN	NaN	15226	ellipse	1	0	339	507.5333333333333	11.3
Wes	ID139	28_11_22	NaN	NaN	NaN	NaN	NaN	NaN	NaN	NaN	NaN	NaN	NaN	NaN	15227	ellipse	1	0	340	507.56666666666666	11.333333333333334
Wes	ID139	28_11_22	NaN	NaN	NaN	NaN	NaN	NaN	NaN	NaN	NaN	NaN	NaN	NaN	15228	ellipse	1	0	341	507.59999999999997	11.366666666666667
Wes	ID139	28_11_22	NaN	NaN	NaN	NaN	NaN	NaN	NaN	NaN	NaN	NaN	NaN	NaN	15229	ellipse	1	0	342	507.6333333333333	11.4
Wes	ID139	28_11_22	NaN	NaN	NaN	NaN	NaN	NaN	NaN	NaN	NaN	NaN	NaN	NaN	15230	ellipse	1	0	343	507.6666666666667	11.433333333333334
Wes	ID139	28_11_22	NaN	NaN	NaN	NaN	NaN	NaN	NaN	NaN	NaN	NaN	NaN	NaN	15231	ellipse	1	0	344	507.7	11.466666666666667
Wes	ID139	28_11_22	NaN	NaN	NaN	NaN	NaN	NaN	NaN	NaN	NaN	NaN	NaN	NaN	15232	ellipse	1	0	345	507.73333333333335	11.5
Wes	ID139	28_11_22	NaN	NaN	NaN	NaN	NaN	NaN	NaN	NaN	NaN	NaN	NaN	NaN	15233	ellipse	1	0	346	507.76666666666665	11.533333333333333
Wes	ID139	28_11_22	NaN	NaN	NaN	NaN	NaN	NaN	NaN	NaN	NaN	NaN	NaN	NaN	15234	ellipse	1	0	347	507.8	11.566666666666666
Wes	ID139	28_11_22	NaN	NaN	NaN	NaN	NaN	NaN	NaN	NaN	NaN	NaN	NaN	NaN	15235	ellipse	1	0	348	507.8333333333333	11.6
Wes	ID139	28_11_22	NaN	NaN	NaN	NaN	NaN	NaN	NaN	NaN	NaN	NaN	NaN	NaN	15236	ellipse	1	0	349	507.8666666666667	11.633333333333333
Wes	ID139	28_11_22	NaN	NaN	NaN	NaN	NaN	NaN	NaN	NaN	NaN	NaN	NaN	NaN	15237	ellipse	1	0	350	507.9	11.666666666666666
Wes	ID139	28_11_22	NaN	NaN	NaN	NaN	NaN	NaN	NaN	NaN	NaN	NaN	NaN	NaN	15238	ellipse	1	0	351	507.93333333333334	11.7
Wes	ID139	28_11_22	NaN	NaN	NaN	NaN	NaN	NaN	NaN	NaN	NaN	NaN	NaN	NaN	15239	ellipse	1	0	352	507.96666666666664	11.733333333333333
Wes	ID139	28_11_22	NaN	NaN	NaN	NaN	NaN	NaN	NaN	NaN	NaN	NaN	NaN	NaN	15240	ellipse	1	0	353	508.0	11.766666666666666
Wes	ID139	28_11_22	NaN	NaN	NaN	NaN	NaN	NaN	NaN	NaN	NaN	NaN	NaN	NaN	15241	ellipse	1	0	354	508.0333333333333	11.8
Wes	ID139	28_11_22	NaN	NaN	NaN	NaN	NaN	NaN	NaN	NaN	NaN	NaN	NaN	NaN	15242	ellipse	1	0	355	508.06666666666666	11.833333333333334
Wes	ID139	28_11_22	NaN	NaN	NaN	NaN	NaN	NaN	NaN	NaN	NaN	NaN	NaN	NaN	15243	ellipse	1	0	356	508.09999999999997	11.866666666666667
Wes	ID139	28_11_22	NaN	NaN	NaN	NaN	NaN	NaN	NaN	NaN	NaN	NaN	NaN	NaN	15244	ellipse	1	0	357	508.1333333333333	11.9
Wes	ID139	28_11_22	NaN	NaN	NaN	NaN	NaN	NaN	NaN	NaN	NaN	NaN	NaN	NaN	15245	ellipse	1	0	358	508.1666666666667	11.933333333333334
Wes	ID139	28_11_22	NaN	NaN	NaN	NaN	NaN	NaN	NaN	NaN	NaN	NaN	NaN	NaN	15246	ellipse	1	0	359	508.2	11.966666666666667
Wes	ID139	28_11_22	NaN	NaN	NaN	NaN	NaN	NaN	NaN	NaN	NaN	NaN	NaN	NaN	15247	ellipse	1	0	360	508.23333333333335	12.0
Wes	ID139	28_11_22	NaN	NaN	NaN	NaN	NaN	NaN	NaN	NaN	NaN	NaN	NaN	NaN	15248	ellipse	1	1	361	508.26666666666665	12.033333333333333
Wes	ID139	28_11_22	NaN	NaN	NaN	NaN	NaN	NaN	NaN	NaN	NaN	NaN	NaN	NaN	15249	ellipse	1	1	362	508.3	12.066666666666666
Wes	ID139	28_11_22	NaN	NaN	NaN	NaN	NaN	NaN	NaN	NaN	NaN	NaN	NaN	NaN	15250	ellipse	1	1	363	508.3333333333333	12.1
Wes	ID139	28_11_22	NaN	NaN	NaN	NaN	NaN	NaN	NaN	NaN	NaN	NaN	NaN	NaN	15251	ellipse	1	1	364	508.3666666666667	12.133333333333333
Wes	ID139	28_11_22	NaN	NaN	NaN	NaN	NaN	NaN	NaN	NaN	NaN	NaN	NaN	NaN	15252	ellipse	1	1	365	508.4	12.166666666666666
Wes	ID139	28_11_22	NaN	NaN	NaN	NaN	NaN	NaN	NaN	NaN	NaN	NaN	NaN	NaN	15253	ellipse	1	1	366	508.43333333333334	12.2
Wes	ID139	28_11_22	NaN	NaN	NaN	NaN	NaN	NaN	NaN	NaN	NaN	NaN	NaN	NaN	15254	ellipse	1	1	367	508.46666666666664	12.233333333333333
Wes	ID139	28_11_22	NaN	NaN	NaN	NaN	NaN	NaN	NaN	NaN	NaN	NaN	NaN	NaN	15255	ellipse	1	1	368	508.5	12.266666666666666
Wes	ID139	28_11_22	NaN	NaN	NaN	NaN	NaN	NaN	NaN	NaN	NaN	NaN	NaN	NaN	15256	ellipse	1	1	369	508.5333333333333	12.3
Wes	ID139	28_11_22	NaN	NaN	NaN	NaN	NaN	NaN	NaN	NaN	NaN	NaN	NaN	NaN	15257	ellipse	1	1	370	508.56666666666666	12.333333333333334
Wes	ID139	28_11_22	NaN	NaN	NaN	NaN	NaN	NaN	NaN	NaN	NaN	NaN	NaN	NaN	15258	ellipse	1	1	371	508.59999999999997	12.366666666666667
Wes	ID139	28_11_22	NaN	NaN	NaN	NaN	NaN	NaN	NaN	NaN	NaN	NaN	NaN	NaN	15259	ellipse	1	1	372	508.6333333333333	12.4
Wes	ID139	28_11_22	NaN	NaN	NaN	NaN	NaN	NaN	NaN	NaN	NaN	NaN	NaN	NaN	15260	ellipse	1	1	373	508.6666666666667	12.433333333333334
Wes	ID139	28_11_22	NaN	NaN	NaN	NaN	NaN	NaN	NaN	NaN	NaN	NaN	NaN	NaN	15261	ellipse	1	1	374	508.7	12.466666666666667
Wes	ID139	28_11_22	NaN	NaN	NaN	NaN	NaN	NaN	NaN	NaN	NaN	NaN	NaN	NaN	15262	ellipse	1	1	375	508.73333333333335	12.5
Wes	ID139	28_11_22	NaN	NaN	NaN	NaN	NaN	NaN	NaN	NaN	NaN	NaN	NaN	NaN	15263	ellipse	1	1	376	508.76666666666665	12.533333333333333
Wes	ID139	28_11_22	NaN	NaN	NaN	NaN	NaN	NaN	NaN	NaN	NaN	NaN	NaN	NaN	15264	ellipse	1	1	377	508.8	12.566666666666666
Wes	ID139	28_11_22	NaN	NaN	NaN	NaN	NaN	NaN	NaN	NaN	NaN	NaN	NaN	NaN	15265	ellipse	1	1	378	508.8333333333333	12.6
Wes	ID139	28_11_22	NaN	NaN	NaN	NaN	NaN	NaN	NaN	NaN	NaN	NaN	NaN	NaN	15266	ellipse	1	1	379	508.8666666666667	12.633333333333333
Wes	ID139	28_11_22	NaN	NaN	NaN	0.2075218040440674	0.36349435160046384	NaN	NaN	NaN	NaN	NaN	NaN	NaN	15267	ellipse	1	1	380	508.9	12.666666666666666
Wes	ID139	28_11_22	NaN	NaN	NaN	0.20821630016223147	0.36149840579663084	0.002113320730505318	NaN	NaN	NaN	NaN	NaN	NaN	15268	ellipse	1	1	381	508.93333333333334	12.7
Wes	ID139	28_11_22	NaN	NaN	NaN	0.20008860137683104	0.36848269416027835	0.010716331998066387	NaN	NaN	NaN	NaN	NaN	NaN	15269	ellipse	1	1	382	508.96666666666664	12.733333333333333
Wes	ID139	28_11_22	NaN	NaN	NaN	0.20987863457690414	0.34658195875378417	0.023989309314855257	NaN	NaN	NaN	NaN	NaN	NaN	15270	ellipse	1	1	383	509.0	12.766666666666666
Wes	ID139	28_11_22	NaN	NaN	NaN	0.20815944011889642	0.34164073575878895	0.0052317601503427125	NaN	NaN	NaN	NaN	NaN	NaN	15271	ellipse	1	1	384	509.0333333333333	12.8
Wes	ID139	28_11_22	NaN	NaN	NaN	0.2038461127202147	0.33778021885510245	0.005788642674398522	NaN	NaN	NaN	NaN	NaN	NaN	15272	ellipse	1	1	385	509.06666666666666	12.833333333333334
Wes	ID139	28_11_22	NaN	NaN	NaN	0.20441434788561996	0.33793314436779776	0.000588453409911336	NaN	NaN	NaN	NaN	NaN	NaN	15273	ellipse	1	1	386	509.09999999999997	12.866666666666667
Wes	ID139	28_11_22	NaN	NaN	NaN	0.20514792767382795	0.3388438791090087	0.0011694345105716035	NaN	NaN	NaN	NaN	NaN	NaN	15274	ellipse	1	1	387	509.1333333333333	12.9
Wes	ID139	28_11_22	NaN	NaN	NaN	0.2022351593297118	0.3338412910993651	0.005788791430058169	NaN	NaN	NaN	NaN	NaN	NaN	15275	ellipse	1	1	388	509.1666666666667	12.933333333333334
Wes	ID139	28_11_22	NaN	NaN	NaN	0.20312020355883775	0.3344917115522461	0.0010983396801695967	NaN	NaN	NaN	NaN	NaN	NaN	15276	ellipse	1	1	389	509.2	12.966666666666667
Wes	ID139	28_11_22	NaN	NaN	NaN	NaN	NaN	NaN	NaN	NaN	NaN	NaN	NaN	NaN	15277	ellipse	1	1	390	509.23333333333335	13.0
Wes	ID139	28_11_22	NaN	NaN	NaN	NaN	NaN	NaN	NaN	NaN	NaN	NaN	NaN	NaN	15278	ellipse	1	1	391	509.26666666666665	13.033333333333333
Wes	ID139	28_11_22	NaN	NaN	NaN	NaN	NaN	NaN	NaN	NaN	NaN	NaN	NaN	NaN	15279	ellipse	1	1	392	509.3	13.066666666666666
Wes	ID139	28_11_22	NaN	NaN	NaN	NaN	NaN	NaN	NaN	NaN	NaN	NaN	NaN	NaN	15280	ellipse	1	1	393	509.3333333333333	13.1
Wes	ID139	28_11_22	NaN	NaN	NaN	NaN	NaN	NaN	NaN	NaN	NaN	NaN	NaN	NaN	15281	ellipse	1	1	394	509.3666666666667	13.133333333333333
Wes	ID139	28_11_22	NaN	NaN	NaN	NaN	NaN	NaN	NaN	NaN	NaN	NaN	NaN	NaN	15282	ellipse	1	1	395	509.4	13.166666666666666
Wes	ID139	28_11_22	NaN	NaN	NaN	NaN	NaN	NaN	NaN	NaN	NaN	NaN	NaN	NaN	15283	ellipse	1	1	396	509.43333333333334	13.2
Wes	ID139	28_11_22	NaN	NaN	NaN	NaN	NaN	NaN	NaN	NaN	NaN	NaN	NaN	NaN	15284	ellipse	1	1	397	509.46666666666664	13.233333333333333
Wes	ID139	28_11_22	NaN	NaN	NaN	NaN	NaN	NaN	NaN	NaN	NaN	NaN	NaN	NaN	15285	ellipse	1	1	398	509.5	13.266666666666666
Wes	ID139	28_11_22	NaN	NaN	NaN	NaN	NaN	NaN	NaN	NaN	NaN	NaN	NaN	NaN	15286	ellipse	1	1	399	509.5333333333333	13.299999999999999
Wes	ID139	28_11_22	NaN	NaN	NaN	NaN	NaN	NaN	NaN	NaN	NaN	NaN	NaN	NaN	15287	ellipse	1	1	400	509.56666666666666	13.333333333333334
Wes	ID139	28_11_22	NaN	NaN	NaN	NaN	NaN	NaN	NaN	NaN	NaN	NaN	NaN	NaN	15288	ellipse	1	1	401	509.59999999999997	13.366666666666667
Wes	ID139	28_11_22	NaN	NaN	NaN	NaN	NaN	NaN	NaN	NaN	NaN	NaN	NaN	NaN	15289	ellipse	1	1	402	509.6333333333333	13.4
Wes	ID139	28_11_22	NaN	NaN	NaN	NaN	NaN	NaN	NaN	NaN	NaN	NaN	NaN	NaN	15290	ellipse	1	1	403	509.6666666666667	13.433333333333334
Wes	ID139	28_11_22	NaN	NaN	NaN	NaN	NaN	NaN	NaN	NaN	NaN	NaN	NaN	NaN	15291	ellipse	1	1	404	509.7	13.466666666666667
Wes	ID139	28_11_22	NaN	NaN	NaN	NaN	NaN	NaN	NaN	NaN	NaN	NaN	NaN	NaN	15292	ellipse	1	1	405	509.73333333333335	13.5
Wes	ID139	28_11_22	NaN	NaN	NaN	NaN	NaN	NaN	NaN	NaN	NaN	NaN	NaN	NaN	15293	ellipse	1	1	406	509.76666666666665	13.533333333333333
Wes	ID139	28_11_22	NaN	NaN	NaN	NaN	NaN	NaN	NaN	NaN	NaN	NaN	NaN	NaN	15294	ellipse	1	1	407	509.8	13.566666666666666
Wes	ID139	28_11_22	NaN	NaN	NaN	NaN	NaN	NaN	NaN	NaN	NaN	NaN	NaN	NaN	15295	ellipse	1	1	408	509.8333333333333	13.6
Wes	ID139	28_11_22	NaN	NaN	NaN	NaN	NaN	NaN	NaN	NaN	NaN	NaN	NaN	NaN	15296	ellipse	1	1	409	509.8666666666667	13.633333333333333
Wes	ID139	28_11_22	NaN	NaN	NaN	NaN	NaN	NaN	NaN	NaN	NaN	NaN	NaN	NaN	15297	ellipse	1	1	410	509.9	13.666666666666666
Wes	ID139	28_11_22	NaN	NaN	NaN	NaN	NaN	NaN	NaN	NaN	NaN	NaN	NaN	NaN	15298	ellipse	1	1	411	509.93333333333334	13.7
Wes	ID139	28_11_22	NaN	NaN	NaN	NaN	NaN	NaN	NaN	NaN	NaN	NaN	NaN	NaN	15299	ellipse	1	1	412	509.96666666666664	13.733333333333333
Wes	ID139	28_11_22	NaN	NaN	NaN	NaN	NaN	NaN	NaN	NaN	NaN	NaN	NaN	NaN	15300	ellipse	1	1	413	510.0	13.766666666666666
Wes	ID139	28_11_22	NaN	NaN	NaN	NaN	NaN	NaN	NaN	NaN	NaN	NaN	NaN	NaN	15301	ellipse	1	1	414	510.0333333333333	13.799999999999999
Wes	ID139	28_11_22	NaN	NaN	NaN	NaN	NaN	NaN	NaN	NaN	NaN	NaN	NaN	NaN	15302	ellipse	1	1	415	510.06666666666666	13.833333333333334
Wes	ID139	28_11_22	NaN	NaN	NaN	0.012888292880737229	0.31084049040051265	NaN	NaN	NaN	NaN	NaN	NaN	NaN	15303	ellipse	1	1	416	510.09999999999997	13.866666666666667
Wes	ID139	28_11_22	NaN	NaN	NaN	0.011962095129882666	0.3119551664106446	0.0014492566650706469	NaN	NaN	NaN	NaN	NaN	NaN	15304	ellipse	1	1	417	510.1333333333333	13.9
Wes	ID139	28_11_22	NaN	NaN	NaN	0.010671603482543812	0.3115828366193847	0.0013431299882405224	NaN	NaN	NaN	NaN	NaN	NaN	15305	ellipse	1	1	418	510.1666666666667	13.933333333333334
Wes	ID139	28_11_22	NaN	NaN	NaN	0.012173950537597511	0.31043613878613274	0.0018899636490190014	NaN	NaN	NaN	NaN	NaN	NaN	15306	ellipse	1	1	419	510.2	13.966666666666667
Wes	ID139	28_11_22	NaN	NaN	NaN	0.007079923785888509	0.3056545378828124	0.006986616902747785	NaN	NaN	NaN	NaN	NaN	NaN	15307	ellipse	1	1	420	510.23333333333335	14.0
Wes	ID139	28_11_22	NaN	NaN	NaN	0.008911620770751805	0.3029453455396729	0.0032702961634205117	NaN	NaN	NaN	NaN	NaN	NaN	15308	ellipse	1	1	421	510.26666666666665	14.033333333333333
Wes	ID139	28_11_22	NaN	NaN	NaN	NaN	NaN	NaN	NaN	NaN	NaN	NaN	NaN	NaN	15309	ellipse	1	1	422	510.3	14.066666666666666
Wes	ID139	28_11_22	NaN	NaN	NaN	NaN	NaN	NaN	NaN	NaN	NaN	NaN	NaN	NaN	15310	ellipse	1	1	423	510.3333333333333	14.1
Wes	ID139	28_11_22	NaN	NaN	NaN	NaN	NaN	NaN	NaN	NaN	NaN	NaN	NaN	NaN	15311	ellipse	1	1	424	510.3666666666667	14.133333333333333
Wes	ID139	28_11_22	NaN	NaN	NaN	NaN	NaN	NaN	NaN	NaN	NaN	NaN	NaN	NaN	15312	ellipse	1	1	425	510.4	14.166666666666666
Wes	ID139	28_11_22	NaN	NaN	NaN	NaN	NaN	NaN	NaN	NaN	NaN	NaN	NaN	NaN	15313	ellipse	1	1	426	510.43333333333334	14.2
Wes	ID139	28_11_22	NaN	NaN	NaN	NaN	NaN	NaN	NaN	NaN	NaN	NaN	NaN	NaN	15314	ellipse	1	1	427	510.46666666666664	14.233333333333333
Wes	ID139	28_11_22	NaN	NaN	NaN	NaN	NaN	NaN	NaN	NaN	NaN	NaN	NaN	NaN	15315	ellipse	1	1	428	510.5	14.266666666666666
Wes	ID139	28_11_22	NaN	NaN	NaN	NaN	NaN	NaN	NaN	NaN	NaN	NaN	NaN	NaN	15316	ellipse	1	1	429	510.5333333333333	14.299999999999999
Wes	ID139	28_11_22	NaN	NaN	NaN	NaN	NaN	NaN	NaN	NaN	NaN	NaN	NaN	NaN	15317	ellipse	1	1	430	510.56666666666666	14.333333333333334
Wes	ID139	28_11_22	NaN	NaN	NaN	NaN	NaN	NaN	NaN	NaN	NaN	NaN	NaN	NaN	15318	ellipse	1	1	431	510.59999999999997	14.366666666666667
Wes	ID139	28_11_22	NaN	NaN	NaN	NaN	NaN	NaN	NaN	NaN	NaN	NaN	NaN	NaN	15319	ellipse	1	1	432	510.6333333333333	14.4
Wes	ID139	28_11_22	NaN	NaN	NaN	NaN	NaN	NaN	NaN	NaN	NaN	NaN	NaN	NaN	15320	ellipse	1	1	433	510.6666666666667	14.433333333333334
Wes	ID139	28_11_22	NaN	NaN	NaN	NaN	NaN	NaN	NaN	NaN	NaN	NaN	NaN	NaN	15321	ellipse	1	1	434	510.7	14.466666666666667
Wes	ID139	28_11_22	NaN	NaN	NaN	-0.05949064609326182	0.28490257016125486	NaN	NaN	NaN	NaN	NaN	NaN	NaN	15322	ellipse	1	1	435	510.73333333333335	14.5
Wes	ID139	28_11_22	NaN	NaN	NaN	NaN	NaN	NaN	NaN	NaN	NaN	NaN	NaN	NaN	15323	ellipse	1	1	436	510.76666666666665	14.533333333333333
Wes	ID139	28_11_22	NaN	NaN	NaN	-0.06463836723278815	0.2885438045423583	NaN	NaN	NaN	NaN	NaN	NaN	NaN	15324	ellipse	1	1	437	510.8	14.566666666666666
Wes	ID139	28_11_22	NaN	NaN	NaN	NaN	NaN	NaN	NaN	NaN	NaN	NaN	NaN	NaN	15325	ellipse	1	1	438	510.8333333333333	14.6
Wes	ID139	28_11_22	NaN	NaN	NaN	NaN	NaN	NaN	NaN	NaN	NaN	NaN	NaN	NaN	15326	ellipse	1	1	439	510.8666666666667	14.633333333333333
Wes	ID139	28_11_22	NaN	NaN	NaN	NaN	NaN	NaN	NaN	NaN	NaN	NaN	NaN	NaN	15327	ellipse	1	1	440	510.9	14.666666666666666
Wes	ID139	28_11_22	NaN	NaN	NaN	NaN	NaN	NaN	NaN	NaN	NaN	NaN	NaN	NaN	15328	ellipse	1	1	441	510.93333333333334	14.7
Wes	ID139	28_11_22	NaN	NaN	NaN	-0.06535770157116705	0.2865261861738282	NaN	NaN	NaN	NaN	NaN	NaN	NaN	15329	ellipse	1	1	442	510.96666666666664	14.733333333333333
Wes	ID139	28_11_22	NaN	NaN	NaN	-0.0642857619105226	0.2843814545606689	0.0023976922922984683	NaN	NaN	NaN	NaN	NaN	NaN	15330	ellipse	1	1	443	511.0	14.766666666666666
Wes	ID139	28_11_22	NaN	NaN	NaN	NaN	NaN	NaN	NaN	NaN	NaN	NaN	NaN	NaN	15331	ellipse	1	1	444	511.0333333333333	14.799999999999999
Wes	ID139	28_11_22	NaN	NaN	NaN	NaN	NaN	NaN	NaN	NaN	NaN	NaN	NaN	NaN	15332	ellipse	1	1	445	511.06666666666666	14.833333333333334
Wes	ID139	28_11_22	NaN	NaN	NaN	-0.06187085377453627	0.274554894566162	NaN	NaN	NaN	NaN	NaN	NaN	NaN	15333	ellipse	1	1	446	511.09999999999997	14.866666666666667
Wes	ID139	28_11_22	NaN	NaN	NaN	NaN	NaN	NaN	NaN	NaN	NaN	NaN	NaN	NaN	15334	ellipse	1	1	447	511.1333333333333	14.9
Wes	ID139	28_11_22	NaN	NaN	NaN	-0.051827933401001	0.2422104180952147	NaN	NaN	NaN	NaN	NaN	NaN	NaN	15335	ellipse	1	1	448	511.1666666666667	14.933333333333334
Wes	ID139	28_11_22	NaN	NaN	NaN	NaN	NaN	NaN	NaN	NaN	NaN	NaN	NaN	NaN	15336	ellipse	1	1	449	511.2	14.966666666666667
Wes	ID139	28_11_22	NaN	NaN	NaN	NaN	NaN	NaN	NaN	NaN	NaN	NaN	NaN	NaN	15337	ellipse	1	1	450	511.23333333333335	15.0
Wes	ID139	28_11_22	NaN	NaN	NaN	NaN	NaN	NaN	NaN	NaN	NaN	NaN	NaN	NaN	15338	ellipse	1	1	451	511.26666666666665	15.033333333333333
Wes	ID139	28_11_22	NaN	NaN	NaN	NaN	NaN	NaN	NaN	NaN	NaN	NaN	NaN	NaN	15339	ellipse	1	1	452	511.3	15.066666666666666
Wes	ID139	28_11_22	NaN	NaN	NaN	NaN	NaN	NaN	NaN	NaN	NaN	NaN	NaN	NaN	15340	ellipse	1	1	453	511.3333333333333	15.1
Wes	ID139	28_11_22	NaN	NaN	NaN	NaN	NaN	NaN	NaN	NaN	NaN	NaN	NaN	NaN	15341	ellipse	1	1	454	511.3666666666667	15.133333333333333
Wes	ID139	28_11_22	NaN	NaN	NaN	NaN	NaN	NaN	NaN	NaN	NaN	NaN	NaN	NaN	15342	ellipse	1	1	455	511.4	15.166666666666666
Wes	ID139	28_11_22	NaN	NaN	NaN	NaN	NaN	NaN	NaN	NaN	NaN	NaN	NaN	NaN	15343	ellipse	1	1	456	511.43333333333334	15.2
Wes	ID139	28_11_22	NaN	NaN	NaN	NaN	NaN	NaN	NaN	NaN	NaN	NaN	NaN	NaN	15344	ellipse	1	1	457	511.46666666666664	15.233333333333333
Wes	ID139	28_11_22	NaN	NaN	NaN	NaN	NaN	NaN	NaN	NaN	NaN	NaN	NaN	NaN	15345	ellipse	1	1	458	511.5	15.266666666666666
Wes	ID139	28_11_22	NaN	NaN	NaN	NaN	NaN	NaN	NaN	NaN	NaN	NaN	NaN	NaN	15346	ellipse	1	1	459	511.5333333333333	15.299999999999999
Wes	ID139	28_11_22	NaN	NaN	NaN	NaN	NaN	NaN	NaN	NaN	NaN	NaN	NaN	NaN	15347	ellipse	1	1	460	511.56666666666666	15.333333333333334
Wes	ID139	28_11_22	NaN	NaN	NaN	NaN	NaN	NaN	NaN	NaN	NaN	NaN	NaN	NaN	15348	ellipse	1	1	461	511.59999999999997	15.366666666666667
Wes	ID139	28_11_22	NaN	NaN	NaN	NaN	NaN	NaN	NaN	NaN	NaN	NaN	NaN	NaN	15349	ellipse	1	1	462	511.6333333333333	15.4
Wes	ID139	28_11_22	NaN	NaN	NaN	NaN	NaN	NaN	NaN	NaN	NaN	NaN	NaN	NaN	15350	ellipse	1	1	463	511.6666666666667	15.433333333333334
Wes	ID139	28_11_22	NaN	NaN	NaN	-0.14754651997021484	0.14779802969494615	NaN	NaN	NaN	NaN	NaN	NaN	NaN	15351	ellipse	1	1	464	511.7	15.466666666666667
Wes	ID139	28_11_22	NaN	NaN	NaN	NaN	NaN	NaN	NaN	NaN	NaN	NaN	NaN	NaN	15352	ellipse	1	1	465	511.73333333333335	15.5
Wes	ID139	28_11_22	NaN	NaN	NaN	NaN	NaN	NaN	NaN	NaN	NaN	NaN	NaN	NaN	15353	ellipse	1	1	466	511.76666666666665	15.533333333333333
Wes	ID139	28_11_22	NaN	NaN	NaN	NaN	NaN	NaN	NaN	NaN	NaN	NaN	NaN	NaN	15354	ellipse	1	1	467	511.8	15.566666666666666
Wes	ID139	28_11_22	NaN	NaN	NaN	NaN	NaN	NaN	NaN	NaN	NaN	NaN	NaN	NaN	15355	ellipse	1	1	468	511.8333333333333	15.6
Wes	ID139	28_11_22	NaN	NaN	NaN	NaN	NaN	NaN	NaN	NaN	NaN	NaN	NaN	NaN	15356	ellipse	1	1	469	511.8666666666667	15.633333333333333
Wes	ID139	28_11_22	NaN	NaN	NaN	NaN	NaN	NaN	NaN	NaN	NaN	NaN	NaN	NaN	15357	ellipse	1	1	470	511.9	15.666666666666666
Wes	ID139	28_11_22	NaN	NaN	NaN	NaN	NaN	NaN	NaN	NaN	NaN	NaN	NaN	NaN	15358	ellipse	1	1	471	511.93333333333334	15.7
Wes	ID139	28_11_22	NaN	NaN	NaN	NaN	NaN	NaN	NaN	NaN	NaN	NaN	NaN	NaN	15359	ellipse	1	1	472	511.96666666666664	15.733333333333333
Wes	ID139	28_11_22	NaN	NaN	NaN	NaN	NaN	NaN	NaN	NaN	NaN	NaN	NaN	NaN	15360	ellipse	1	1	473	512.0	15.766666666666666
Wes	ID139	28_11_22	NaN	NaN	NaN	NaN	NaN	NaN	NaN	NaN	NaN	NaN	NaN	NaN	15361	ellipse	1	1	474	512.0333333333333	15.799999999999999
Wes	ID139	28_11_22	NaN	NaN	NaN	NaN	NaN	NaN	NaN	NaN	NaN	NaN	NaN	NaN	15362	ellipse	1	1	475	512.0666666666666	15.833333333333334
Wes	ID139	28_11_22	NaN	NaN	NaN	NaN	NaN	NaN	NaN	NaN	NaN	NaN	NaN	NaN	15363	ellipse	1	1	476	512.1	15.866666666666667
Wes	ID139	28_11_22	NaN	NaN	NaN	NaN	NaN	NaN	NaN	NaN	NaN	NaN	NaN	NaN	15364	ellipse	1	1	477	512.1333333333333	15.9
Wes	ID139	28_11_22	NaN	NaN	NaN	NaN	NaN	NaN	NaN	NaN	NaN	NaN	NaN	NaN	15365	ellipse	1	1	478	512.1666666666666	15.933333333333334
Wes	ID139	28_11_22	NaN	NaN	NaN	NaN	NaN	NaN	NaN	NaN	NaN	NaN	NaN	NaN	15366	ellipse	1	1	479	512.2	15.966666666666667
Wes	ID139	28_11_22	NaN	NaN	NaN	NaN	NaN	NaN	NaN	NaN	NaN	NaN	NaN	NaN	15367	ellipse	1	1	480	512.2333333333333	16.0
Wes	ID139	28_11_22	NaN	NaN	NaN	NaN	NaN	NaN	NaN	NaN	NaN	NaN	NaN	NaN	15368	ellipse	1	1	481	512.2666666666667	16.03333333333333
Wes	ID139	28_11_22	NaN	NaN	NaN	NaN	NaN	NaN	NaN	NaN	NaN	NaN	NaN	NaN	15369	ellipse	1	1	482	512.3	16.066666666666666
Wes	ID139	28_11_22	NaN	NaN	NaN	NaN	NaN	NaN	NaN	NaN	NaN	NaN	NaN	NaN	15370	ellipse	1	1	483	512.3333333333334	16.1
Wes	ID139	28_11_22	NaN	NaN	NaN	NaN	NaN	NaN	NaN	NaN	NaN	NaN	NaN	NaN	15371	ellipse	1	1	484	512.3666666666667	16.133333333333333
Wes	ID139	28_11_22	NaN	NaN	NaN	NaN	NaN	NaN	NaN	NaN	NaN	NaN	NaN	NaN	15372	ellipse	1	1	485	512.4	16.166666666666668
Wes	ID139	28_11_22	NaN	NaN	NaN	NaN	NaN	NaN	NaN	NaN	NaN	NaN	NaN	NaN	15373	ellipse	1	1	486	512.4333333333333	16.2
Wes	ID139	28_11_22	NaN	NaN	NaN	NaN	NaN	NaN	NaN	NaN	NaN	NaN	NaN	NaN	15374	ellipse	1	1	487	512.4666666666667	16.233333333333334
Wes	ID139	28_11_22	NaN	NaN	NaN	NaN	NaN	NaN	NaN	NaN	NaN	NaN	NaN	NaN	15375	ellipse	1	1	488	512.5	16.266666666666666
Wes	ID139	28_11_22	NaN	NaN	NaN	NaN	NaN	NaN	NaN	NaN	NaN	NaN	NaN	NaN	15376	ellipse	1	1	489	512.5333333333333	16.3
Wes	ID139	28_11_22	NaN	NaN	NaN	NaN	NaN	NaN	NaN	NaN	NaN	NaN	NaN	NaN	15377	ellipse	1	1	490	512.5666666666666	16.333333333333332
Wes	ID139	28_11_22	NaN	NaN	NaN	NaN	NaN	NaN	NaN	NaN	NaN	NaN	NaN	NaN	15378	ellipse	1	1	491	512.6	16.366666666666667
Wes	ID139	28_11_22	NaN	NaN	NaN	NaN	NaN	NaN	NaN	NaN	NaN	NaN	NaN	NaN	15379	ellipse	1	1	492	512.6333333333333	16.4
Wes	ID139	28_11_22	NaN	NaN	NaN	NaN	NaN	NaN	NaN	NaN	NaN	NaN	NaN	NaN	15380	ellipse	1	1	493	512.6666666666666	16.433333333333334
Wes	ID139	28_11_22	NaN	NaN	NaN	NaN	NaN	NaN	NaN	NaN	NaN	NaN	NaN	NaN	15381	ellipse	1	1	494	512.7	16.466666666666665
Wes	ID139	28_11_22	NaN	NaN	NaN	NaN	NaN	NaN	NaN	NaN	NaN	NaN	NaN	NaN	15382	ellipse	1	1	495	512.7333333333333	16.5
Wes	ID139	28_11_22	NaN	NaN	NaN	NaN	NaN	NaN	NaN	NaN	NaN	NaN	NaN	NaN	15383	ellipse	1	1	496	512.7666666666667	16.53333333333333
Wes	ID139	28_11_22	NaN	NaN	NaN	NaN	NaN	NaN	NaN	NaN	NaN	NaN	NaN	NaN	15384	ellipse	1	1	497	512.8	16.566666666666666
Wes	ID139	28_11_22	NaN	NaN	NaN	NaN	NaN	NaN	NaN	NaN	NaN	NaN	NaN	NaN	15385	ellipse	1	1	498	512.8333333333334	16.6
Wes	ID139	28_11_22	NaN	NaN	NaN	NaN	NaN	NaN	NaN	NaN	NaN	NaN	NaN	NaN	15386	ellipse	1	1	499	512.8666666666667	16.633333333333333
Wes	ID139	28_11_22	NaN	NaN	NaN	NaN	NaN	NaN	NaN	NaN	NaN	NaN	NaN	NaN	15387	ellipse	1	1	500	512.9	16.666666666666668
Wes	ID139	28_11_22	NaN	NaN	NaN	NaN	NaN	NaN	NaN	NaN	NaN	NaN	NaN	NaN	15388	ellipse	1	1	501	512.9333333333333	16.7
Wes	ID139	28_11_22	NaN	NaN	NaN	-0.36188757604626476	0.118282066428955	NaN	NaN	NaN	NaN	NaN	NaN	NaN	15389	ellipse	1	1	502	512.9666666666667	16.733333333333334
Wes	ID139	28_11_22	NaN	NaN	NaN	-0.3661956679377443	0.08875490161267097	0.02983979084768245	NaN	NaN	NaN	NaN	NaN	NaN	15390	ellipse	1	1	503	513.0	16.766666666666666
Wes	ID139	28_11_22	NaN	NaN	NaN	-0.3630620342432862	0.09276408256970203	0.005088535356786221	NaN	NaN	NaN	NaN	NaN	NaN	15391	ellipse	1	1	504	513.0333333333333	16.8
Wes	ID139	28_11_22	NaN	NaN	NaN	-0.36638938170422364	0.11119343318920905	0.01872731175002249	NaN	NaN	NaN	NaN	NaN	NaN	15392	ellipse	1	1	505	513.0666666666666	16.833333333333332
Wes	ID139	28_11_22	NaN	NaN	NaN	-0.3639638807978516	0.11073307382336428	0.002468802420715896	NaN	NaN	NaN	NaN	NaN	NaN	15393	ellipse	1	1	506	513.1	16.866666666666667
Wes	ID139	28_11_22	NaN	NaN	NaN	-0.364111936071289	0.1101113877821045	0.0006390726859206942	NaN	NaN	NaN	NaN	NaN	NaN	15394	ellipse	1	1	507	513.1333333333333	16.9
Wes	ID139	28_11_22	NaN	NaN	NaN	-0.3617986941798097	0.12138063440075686	0.011504216939909575	NaN	NaN	NaN	NaN	NaN	NaN	15395	ellipse	1	1	508	513.1666666666666	16.933333333333334
Wes	ID139	28_11_22	NaN	NaN	NaN	-0.360226946215332	0.12166761324902331	0.001597732306486934	NaN	NaN	NaN	NaN	NaN	NaN	15396	ellipse	1	1	509	513.2	16.966666666666665
Wes	ID139	28_11_22	NaN	NaN	NaN	-0.3586710265284425	0.12083370653210457	0.0017653006782337491	NaN	NaN	NaN	NaN	NaN	NaN	15397	ellipse	1	1	510	513.2333333333333	17.0
Wes	ID139	28_11_22	-0.4906820881449585	0.005778687281616124	NaN	-0.35881920355786145	0.11851437684155264	0.0023240582276533293	-0.42475064585141	0.06214653206158438	NaN	0.4292729930923578	0.17348531935637798	NaN	15398	ellipse	1	1	511	513.2666666666667	17.03333333333333
Wes	ID139	28_11_22	NaN	NaN	NaN	-0.3583917183070069	0.11370282396679676	0.004830505636708202	NaN	NaN	NaN	NaN	NaN	NaN	15399	ellipse	1	1	512	513.3	17.066666666666666
Wes	ID139	28_11_22	NaN	NaN	NaN	-0.35568946605480956	0.1189243292310791	0.00587930986251224	NaN	NaN	NaN	NaN	NaN	NaN	15400	ellipse	1	1	513	513.3333333333334	17.1
Wes	ID139	28_11_22	-0.47673238359478765	-0.01587293538684076	NaN	-0.3529292579554444	0.1285686205213623	0.010031505532253557	-0.414830820775116	0.056347842567260775	NaN	0.41864028619680316	0.19023821117549852	NaN	15401	ellipse	1	1	514	513.3666666666667	17.133333333333333
Wes	ID139	28_11_22	NaN	NaN	NaN	NaN	NaN	NaN	NaN	NaN	NaN	NaN	NaN	NaN	15402	ellipse	1	1	515	513.4	17.166666666666668
Wes	ID139	28_11_22	NaN	NaN	NaN	NaN	NaN	NaN	NaN	NaN	NaN	NaN	NaN	NaN	15403	ellipse	1	1	516	513.4333333333333	17.2
Wes	ID139	28_11_22	NaN	NaN	NaN	NaN	NaN	NaN	NaN	NaN	NaN	NaN	NaN	NaN	15404	ellipse	1	1	517	513.4666666666667	17.233333333333334
Wes	ID139	28_11_22	NaN	NaN	NaN	NaN	NaN	NaN	NaN	NaN	NaN	NaN	NaN	NaN	15405	ellipse	1	1	518	513.5	17.266666666666666
Wes	ID139	28_11_22	NaN	NaN	NaN	NaN	NaN	NaN	NaN	NaN	NaN	NaN	NaN	NaN	15406	ellipse	1	1	519	513.5333333333333	17.3
Wes	ID139	28_11_22	NaN	NaN	NaN	NaN	NaN	NaN	NaN	NaN	NaN	NaN	NaN	NaN	15407	ellipse	1	1	520	513.5666666666666	17.333333333333332
Wes	ID139	28_11_22	NaN	NaN	NaN	NaN	NaN	NaN	NaN	NaN	NaN	NaN	NaN	NaN	15408	ellipse	1	1	521	513.6	17.366666666666667
Wes	ID139	28_11_22	NaN	NaN	NaN	NaN	NaN	NaN	NaN	NaN	NaN	NaN	NaN	NaN	15409	ellipse	1	1	522	513.6333333333333	17.4
Wes	ID139	28_11_22	NaN	NaN	NaN	NaN	NaN	NaN	NaN	NaN	NaN	NaN	NaN	NaN	15410	ellipse	1	1	523	513.6666666666666	17.433333333333334
Wes	ID139	28_11_22	NaN	NaN	NaN	NaN	NaN	NaN	NaN	NaN	NaN	NaN	NaN	NaN	15411	ellipse	1	1	524	513.7	17.466666666666665
Wes	ID139	28_11_22	NaN	NaN	NaN	NaN	NaN	NaN	NaN	NaN	NaN	NaN	NaN	NaN	15412	ellipse	1	1	525	513.7333333333333	17.5
Wes	ID139	28_11_22	NaN	NaN	NaN	NaN	NaN	NaN	NaN	NaN	NaN	NaN	NaN	NaN	15413	ellipse	1	1	526	513.7666666666667	17.53333333333333
Wes	ID139	28_11_22	NaN	NaN	NaN	NaN	NaN	NaN	NaN	NaN	NaN	NaN	NaN	NaN	15414	ellipse	1	1	527	513.8	17.566666666666666
Wes	ID139	28_11_22	NaN	NaN	NaN	NaN	NaN	NaN	NaN	NaN	NaN	NaN	NaN	NaN	15415	ellipse	1	1	528	513.8333333333334	17.6
Wes	ID139	28_11_22	NaN	NaN	NaN	NaN	NaN	NaN	NaN	NaN	NaN	NaN	NaN	NaN	15416	ellipse	1	1	529	513.8666666666667	17.633333333333333
Wes	ID139	28_11_22	NaN	NaN	NaN	NaN	NaN	NaN	NaN	NaN	NaN	NaN	NaN	NaN	15417	ellipse	1	1	530	513.9	17.666666666666668
Wes	ID139	28_11_22	NaN	NaN	NaN	NaN	NaN	NaN	NaN	NaN	NaN	NaN	NaN	NaN	15418	ellipse	1	1	531	513.9333333333333	17.7
Wes	ID139	28_11_22	NaN	NaN	NaN	NaN	NaN	NaN	NaN	NaN	NaN	NaN	NaN	NaN	15419	ellipse	1	1	532	513.9666666666667	17.733333333333334
Wes	ID139	28_11_22	NaN	NaN	NaN	NaN	NaN	NaN	NaN	NaN	NaN	NaN	NaN	NaN	15420	ellipse	1	1	533	514.0	17.766666666666666
Wes	ID139	28_11_22	NaN	NaN	NaN	NaN	NaN	NaN	NaN	NaN	NaN	NaN	NaN	NaN	15421	ellipse	1	1	534	514.0333333333333	17.8
Wes	ID139	28_11_22	NaN	NaN	NaN	NaN	NaN	NaN	NaN	NaN	NaN	NaN	NaN	NaN	15422	ellipse	1	1	535	514.0666666666666	17.833333333333332
Wes	ID139	28_11_22	NaN	NaN	NaN	NaN	NaN	NaN	NaN	NaN	NaN	NaN	NaN	NaN	15423	ellipse	1	1	536	514.1	17.866666666666667
Wes	ID139	28_11_22	NaN	NaN	NaN	NaN	NaN	NaN	NaN	NaN	NaN	NaN	NaN	NaN	15424	ellipse	1	1	537	514.1333333333333	17.9
Wes	ID139	28_11_22	NaN	NaN	NaN	NaN	NaN	NaN	NaN	NaN	NaN	NaN	NaN	NaN	15425	ellipse	1	1	538	514.1666666666666	17.933333333333334
Wes	ID139	28_11_22	NaN	NaN	NaN	NaN	NaN	NaN	NaN	NaN	NaN	NaN	NaN	NaN	15426	ellipse	1	1	539	514.2	17.966666666666665
Wes	ID139	28_11_22	NaN	NaN	NaN	NaN	NaN	NaN	NaN	NaN	NaN	NaN	NaN	NaN	15427	ellipse	1	1	540	514.2333333333333	18.0
Wes	ID139	28_11_22	NaN	NaN	NaN	NaN	NaN	NaN	NaN	NaN	NaN	NaN	NaN	NaN	15428	ellipse	1	1	541	514.2666666666667	18.03333333333333
Wes	ID139	28_11_22	NaN	NaN	NaN	NaN	NaN	NaN	NaN	NaN	NaN	NaN	NaN	NaN	15429	ellipse	1	1	542	514.3	18.066666666666666
Wes	ID139	28_11_22	NaN	NaN	NaN	NaN	NaN	NaN	NaN	NaN	NaN	NaN	NaN	NaN	15430	ellipse	1	1	543	514.3333333333334	18.1
Wes	ID139	28_11_22	NaN	NaN	NaN	NaN	NaN	NaN	NaN	NaN	NaN	NaN	NaN	NaN	15431	ellipse	1	1	544	514.3666666666667	18.133333333333333
Wes	ID139	28_11_22	NaN	NaN	NaN	NaN	NaN	NaN	NaN	NaN	NaN	NaN	NaN	NaN	15432	ellipse	1	1	545	514.4	18.166666666666668
Wes	ID139	28_11_22	NaN	NaN	NaN	NaN	NaN	NaN	NaN	NaN	NaN	NaN	NaN	NaN	15433	ellipse	1	1	546	514.4333333333333	18.2
Wes	ID139	28_11_22	NaN	NaN	NaN	NaN	NaN	NaN	NaN	NaN	NaN	NaN	NaN	NaN	15434	ellipse	1	1	547	514.4666666666667	18.233333333333334
Wes	ID139	28_11_22	NaN	NaN	NaN	NaN	NaN	NaN	NaN	NaN	NaN	NaN	NaN	NaN	15435	ellipse	1	1	548	514.5	18.266666666666666
Wes	ID139	28_11_22	NaN	NaN	NaN	NaN	NaN	NaN	NaN	NaN	NaN	NaN	NaN	NaN	15436	ellipse	1	1	549	514.5333333333333	18.3
Wes	ID139	28_11_22	NaN	NaN	NaN	NaN	NaN	NaN	NaN	NaN	NaN	NaN	NaN	NaN	15437	ellipse	1	1	550	514.5666666666666	18.333333333333332
Wes	ID139	28_11_22	NaN	NaN	NaN	NaN	NaN	NaN	NaN	NaN	NaN	NaN	NaN	NaN	15438	ellipse	1	1	551	514.6	18.366666666666667
Wes	ID139	28_11_22	NaN	NaN	NaN	NaN	NaN	NaN	NaN	NaN	NaN	NaN	NaN	NaN	15439	ellipse	1	1	552	514.6333333333333	18.4
Wes	ID139	28_11_22	NaN	NaN	NaN	NaN	NaN	NaN	NaN	NaN	NaN	NaN	NaN	NaN	15440	ellipse	1	1	553	514.6666666666666	18.433333333333334
Wes	ID139	28_11_22	NaN	NaN	NaN	NaN	NaN	NaN	NaN	NaN	NaN	NaN	NaN	NaN	15441	ellipse	1	1	554	514.7	18.466666666666665
Wes	ID139	28_11_22	NaN	NaN	NaN	NaN	NaN	NaN	NaN	NaN	NaN	NaN	NaN	NaN	15442	ellipse	1	1	555	514.7333333333333	18.5
Wes	ID139	28_11_22	NaN	NaN	NaN	NaN	NaN	NaN	NaN	NaN	NaN	NaN	NaN	NaN	15443	ellipse	1	1	556	514.7666666666667	18.53333333333333
Wes	ID139	28_11_22	NaN	NaN	NaN	NaN	NaN	NaN	NaN	NaN	NaN	NaN	NaN	NaN	15444	ellipse	1	1	557	514.8	18.566666666666666
Wes	ID139	28_11_22	NaN	NaN	NaN	NaN	NaN	NaN	NaN	NaN	NaN	NaN	NaN	NaN	15445	ellipse	1	1	558	514.8333333333334	18.6
Wes	ID139	28_11_22	NaN	NaN	NaN	NaN	NaN	NaN	NaN	NaN	NaN	NaN	NaN	NaN	15446	ellipse	1	1	559	514.8666666666667	18.633333333333333
Wes	ID139	28_11_22	NaN	NaN	NaN	NaN	NaN	NaN	NaN	NaN	NaN	NaN	NaN	NaN	15447	ellipse	1	1	560	514.9	18.666666666666668
Wes	ID139	28_11_22	NaN	NaN	NaN	NaN	NaN	NaN	NaN	NaN	NaN	NaN	NaN	NaN	15448	ellipse	1	1	561	514.9333333333333	18.7
Wes	ID139	28_11_22	NaN	NaN	NaN	NaN	NaN	NaN	NaN	NaN	NaN	NaN	NaN	NaN	15449	ellipse	1	1	562	514.9666666666667	18.733333333333334
Wes	ID139	28_11_22	NaN	NaN	NaN	NaN	NaN	NaN	NaN	NaN	NaN	NaN	NaN	NaN	15450	ellipse	1	1	563	515.0	18.766666666666666
Wes	ID139	28_11_22	NaN	NaN	NaN	NaN	NaN	NaN	NaN	NaN	NaN	NaN	NaN	NaN	15451	ellipse	1	1	564	515.0333333333333	18.8
Wes	ID139	28_11_22	NaN	NaN	NaN	NaN	NaN	NaN	NaN	NaN	NaN	NaN	NaN	NaN	15452	ellipse	1	1	565	515.0666666666666	18.833333333333332
Wes	ID139	28_11_22	NaN	NaN	NaN	NaN	NaN	NaN	NaN	NaN	NaN	NaN	NaN	NaN	15453	ellipse	1	1	566	515.1	18.866666666666667
Wes	ID139	28_11_22	NaN	NaN	NaN	NaN	NaN	NaN	NaN	NaN	NaN	NaN	NaN	NaN	15454	ellipse	1	1	567	515.1333333333333	18.9
Wes	ID139	28_11_22	NaN	NaN	NaN	NaN	NaN	NaN	NaN	NaN	NaN	NaN	NaN	NaN	15455	ellipse	1	1	568	515.1666666666666	18.933333333333334
Wes	ID139	28_11_22	NaN	NaN	NaN	NaN	NaN	NaN	NaN	NaN	NaN	NaN	NaN	NaN	15456	ellipse	1	1	569	515.2	18.966666666666665
Wes	ID139	28_11_22	NaN	NaN	NaN	NaN	NaN	NaN	NaN	NaN	NaN	NaN	NaN	NaN	15457	ellipse	1	1	570	515.2333333333333	19.0
Wes	ID139	28_11_22	NaN	NaN	NaN	NaN	NaN	NaN	NaN	NaN	NaN	NaN	NaN	NaN	15458	ellipse	1	1	571	515.2666666666667	19.03333333333333
Wes	ID139	28_11_22	NaN	NaN	NaN	NaN	NaN	NaN	NaN	NaN	NaN	NaN	NaN	NaN	15459	ellipse	1	1	572	515.3	19.066666666666666
Wes	ID139	28_11_22	NaN	NaN	NaN	NaN	NaN	NaN	NaN	NaN	NaN	NaN	NaN	NaN	15460	ellipse	1	1	573	515.3333333333334	19.1
Wes	ID139	28_11_22	NaN	NaN	NaN	NaN	NaN	NaN	NaN	NaN	NaN	NaN	NaN	NaN	15461	ellipse	1	1	574	515.3666666666667	19.133333333333333
Wes	ID139	28_11_22	NaN	NaN	NaN	NaN	NaN	NaN	NaN	NaN	NaN	NaN	NaN	NaN	15462	ellipse	1	1	575	515.4	19.166666666666668
Wes	ID139	28_11_22	NaN	NaN	NaN	NaN	NaN	NaN	NaN	NaN	NaN	NaN	NaN	NaN	15463	ellipse	1	1	576	515.4333333333333	19.2
Wes	ID139	28_11_22	NaN	NaN	NaN	NaN	NaN	NaN	NaN	NaN	NaN	NaN	NaN	NaN	15464	ellipse	1	1	577	515.4666666666667	19.233333333333334
Wes	ID139	28_11_22	NaN	NaN	NaN	NaN	NaN	NaN	NaN	NaN	NaN	NaN	NaN	NaN	15465	ellipse	1	1	578	515.5	19.266666666666666
Wes	ID139	28_11_22	NaN	NaN	NaN	NaN	NaN	NaN	NaN	NaN	NaN	NaN	NaN	NaN	15466	ellipse	1	1	579	515.5333333333333	19.3
Wes	ID139	28_11_22	NaN	NaN	NaN	NaN	NaN	NaN	NaN	NaN	NaN	NaN	NaN	NaN	15467	ellipse	1	1	580	515.5666666666666	19.333333333333332
Wes	ID139	28_11_22	NaN	NaN	NaN	NaN	NaN	NaN	NaN	NaN	NaN	NaN	NaN	NaN	15468	ellipse	1	1	581	515.6	19.366666666666667
Wes	ID139	28_11_22	NaN	NaN	NaN	NaN	NaN	NaN	NaN	NaN	NaN	NaN	NaN	NaN	15469	ellipse	1	1	582	515.6333333333333	19.4
Wes	ID139	28_11_22	NaN	NaN	NaN	NaN	NaN	NaN	NaN	NaN	NaN	NaN	NaN	NaN	15470	ellipse	1	1	583	515.6666666666666	19.433333333333334
Wes	ID139	28_11_22	NaN	NaN	NaN	NaN	NaN	NaN	NaN	NaN	NaN	NaN	NaN	NaN	15471	ellipse	1	1	584	515.7	19.466666666666665
Wes	ID139	28_11_22	NaN	NaN	NaN	NaN	NaN	NaN	NaN	NaN	NaN	NaN	NaN	NaN	15472	ellipse	1	1	585	515.7333333333333	19.5
Wes	ID139	28_11_22	NaN	NaN	NaN	NaN	NaN	NaN	NaN	NaN	NaN	NaN	NaN	NaN	15473	ellipse	1	1	586	515.7666666666667	19.53333333333333
Wes	ID139	28_11_22	NaN	NaN	NaN	NaN	NaN	NaN	NaN	NaN	NaN	NaN	NaN	NaN	15474	ellipse	1	1	587	515.8	19.566666666666666
Wes	ID139	28_11_22	NaN	NaN	NaN	NaN	NaN	NaN	NaN	NaN	NaN	NaN	NaN	NaN	15475	ellipse	1	1	588	515.8333333333334	19.6
Wes	ID139	28_11_22	NaN	NaN	NaN	NaN	NaN	NaN	NaN	NaN	NaN	NaN	NaN	NaN	15476	ellipse	1	1	589	515.8666666666667	19.633333333333333
Wes	ID139	28_11_22	NaN	NaN	NaN	NaN	NaN	NaN	NaN	NaN	NaN	NaN	NaN	NaN	15477	ellipse	1	1	590	515.9	19.666666666666668
Wes	ID139	28_11_22	NaN	NaN	NaN	NaN	NaN	NaN	NaN	NaN	NaN	NaN	NaN	NaN	15478	ellipse	1	1	591	515.9333333333333	19.7
Wes	ID139	28_11_22	NaN	NaN	NaN	NaN	NaN	NaN	NaN	NaN	NaN	NaN	NaN	NaN	15479	ellipse	1	1	592	515.9666666666667	19.733333333333334
Wes	ID139	28_11_22	NaN	NaN	NaN	NaN	NaN	NaN	NaN	NaN	NaN	NaN	NaN	NaN	15480	ellipse	1	1	593	516.0	19.766666666666666
Wes	ID139	28_11_22	NaN	NaN	NaN	NaN	NaN	NaN	NaN	NaN	NaN	NaN	NaN	NaN	15481	ellipse	1	1	594	516.0333333333333	19.8
Wes	ID139	28_11_22	NaN	NaN	NaN	NaN	NaN	NaN	NaN	NaN	NaN	NaN	NaN	NaN	15482	ellipse	1	1	595	516.0666666666666	19.833333333333332
Wes	ID139	28_11_22	NaN	NaN	NaN	NaN	NaN	NaN	NaN	NaN	NaN	NaN	NaN	NaN	15483	ellipse	1	1	596	516.1	19.866666666666667
Wes	ID139	28_11_22	NaN	NaN	NaN	NaN	NaN	NaN	NaN	NaN	NaN	NaN	NaN	NaN	15484	ellipse	1	1	597	516.1333333333333	19.9
Wes	ID139	28_11_22	NaN	NaN	NaN	NaN	NaN	NaN	NaN	NaN	NaN	NaN	NaN	NaN	15485	ellipse	1	1	598	516.1666666666666	19.933333333333334
Wes	ID139	28_11_22	NaN	NaN	NaN	NaN	NaN	NaN	NaN	NaN	NaN	NaN	NaN	NaN	15486	ellipse	1	1	599	516.2	19.966666666666665
Wes	ID139	28_11_22	NaN	NaN	NaN	NaN	NaN	NaN	NaN	NaN	NaN	NaN	NaN	NaN	15487	ellipse	1	1	600	516.2333333333333	20.0
Wes	ID139	28_11_22	NaN	NaN	NaN	NaN	NaN	NaN	NaN	NaN	NaN	NaN	NaN	NaN	15488	ellipse	1	1	601	516.2666666666667	20.03333333333333
Wes	ID139	28_11_22	NaN	NaN	NaN	NaN	NaN	NaN	NaN	NaN	NaN	NaN	NaN	NaN	15489	ellipse	1	1	602	516.3	20.066666666666666
Wes	ID139	28_11_22	NaN	NaN	NaN	NaN	NaN	NaN	NaN	NaN	NaN	NaN	NaN	NaN	15490	ellipse	1	1	603	516.3333333333334	20.1
Wes	ID139	28_11_22	NaN	NaN	NaN	NaN	NaN	NaN	NaN	NaN	NaN	NaN	NaN	NaN	15491	ellipse	1	1	604	516.3666666666667	20.133333333333333
Wes	ID139	28_11_22	NaN	NaN	NaN	NaN	NaN	NaN	NaN	NaN	NaN	NaN	NaN	NaN	15492	ellipse	1	1	605	516.4	20.166666666666668
Wes	ID139	28_11_22	NaN	NaN	NaN	NaN	NaN	NaN	NaN	NaN	NaN	NaN	NaN	NaN	15493	ellipse	1	1	606	516.4333333333333	20.2
Wes	ID139	28_11_22	NaN	NaN	NaN	NaN	NaN	NaN	NaN	NaN	NaN	NaN	NaN	NaN	15494	ellipse	1	1	607	516.4666666666667	20.233333333333334
Wes	ID139	28_11_22	NaN	NaN	NaN	NaN	NaN	NaN	NaN	NaN	NaN	NaN	NaN	NaN	15495	ellipse	1	1	608	516.5	20.266666666666666
Wes	ID139	28_11_22	NaN	NaN	NaN	NaN	NaN	NaN	NaN	NaN	NaN	NaN	NaN	NaN	15496	ellipse	1	1	609	516.5333333333333	20.3
Wes	ID139	28_11_22	NaN	NaN	NaN	NaN	NaN	NaN	NaN	NaN	NaN	NaN	NaN	NaN	15497	ellipse	1	1	610	516.5666666666666	20.333333333333332
Wes	ID139	28_11_22	NaN	NaN	NaN	NaN	NaN	NaN	NaN	NaN	NaN	NaN	NaN	NaN	15498	ellipse	1	1	611	516.6	20.366666666666667
Wes	ID139	28_11_22	NaN	NaN	NaN	NaN	NaN	NaN	NaN	NaN	NaN	NaN	NaN	NaN	15499	ellipse	1	1	612	516.6333333333333	20.4
Wes	ID139	28_11_22	NaN	NaN	NaN	NaN	NaN	NaN	NaN	NaN	NaN	NaN	NaN	NaN	15500	ellipse	1	1	613	516.6666666666666	20.433333333333334
Wes	ID139	28_11_22	NaN	NaN	NaN	NaN	NaN	NaN	NaN	NaN	NaN	NaN	NaN	NaN	15501	ellipse	1	1	614	516.7	20.466666666666665
Wes	ID139	28_11_22	-0.7464587745585327	0.21278784166699216	NaN	NaN	NaN	NaN	NaN	NaN	NaN	NaN	NaN	NaN	15502	ellipse	1	1	615	516.7333333333333	20.5
Wes	ID139	28_11_22	-0.7472683300791626	0.19489397385388174	0.017912171433247602	NaN	NaN	NaN	NaN	NaN	NaN	NaN	NaN	NaN	15503	ellipse	1	1	616	516.7666666666667	20.53333333333333
Wes	ID139	28_11_22	NaN	NaN	NaN	NaN	NaN	NaN	NaN	NaN	NaN	NaN	NaN	NaN	15504	ellipse	1	1	617	516.8	20.566666666666666
Wes	ID139	28_11_22	NaN	NaN	NaN	NaN	NaN	NaN	NaN	NaN	NaN	NaN	NaN	NaN	15505	ellipse	1	1	618	516.8333333333334	20.6
Wes	ID139	28_11_22	NaN	NaN	NaN	NaN	NaN	NaN	NaN	NaN	NaN	NaN	NaN	NaN	15506	ellipse	1	1	619	516.8666666666667	20.633333333333333
Wes	ID139	28_11_22	NaN	NaN	NaN	NaN	NaN	NaN	NaN	NaN	NaN	NaN	NaN	NaN	15507	ellipse	1	1	620	516.9	20.666666666666668
Wes	ID139	28_11_22	NaN	NaN	NaN	NaN	NaN	NaN	NaN	NaN	NaN	NaN	NaN	NaN	15508	ellipse	1	1	621	516.9333333333333	20.7
Wes	ID139	28_11_22	NaN	NaN	NaN	NaN	NaN	NaN	NaN	NaN	NaN	NaN	NaN	NaN	15509	ellipse	1	1	622	516.9666666666667	20.733333333333334
Wes	ID139	28_11_22	NaN	NaN	NaN	NaN	NaN	NaN	NaN	NaN	NaN	NaN	NaN	NaN	15510	ellipse	1	1	623	517.0	20.766666666666666
Wes	ID139	28_11_22	NaN	NaN	NaN	NaN	NaN	NaN	NaN	NaN	NaN	NaN	NaN	NaN	15511	ellipse	1	1	624	517.0333333333333	20.8
Wes	ID139	28_11_22	NaN	NaN	NaN	NaN	NaN	NaN	NaN	NaN	NaN	NaN	NaN	NaN	15512	ellipse	1	1	625	517.0666666666666	20.833333333333332
Wes	ID139	28_11_22	NaN	NaN	NaN	NaN	NaN	NaN	NaN	NaN	NaN	NaN	NaN	NaN	15513	ellipse	1	1	626	517.1	20.866666666666667
Wes	ID139	28_11_22	NaN	NaN	NaN	NaN	NaN	NaN	NaN	NaN	NaN	NaN	NaN	NaN	15514	ellipse	1	1	627	517.1333333333333	20.9
Wes	ID139	28_11_22	NaN	NaN	NaN	NaN	NaN	NaN	NaN	NaN	NaN	NaN	NaN	NaN	15515	ellipse	1	1	628	517.1666666666666	20.933333333333334
Wes	ID139	28_11_22	NaN	NaN	NaN	NaN	NaN	NaN	NaN	NaN	NaN	NaN	NaN	NaN	15516	ellipse	1	1	629	517.2	20.966666666666665
Wes	ID139	28_11_22	NaN	NaN	NaN	NaN	NaN	NaN	NaN	NaN	NaN	NaN	NaN	NaN	15517	ellipse	1	1	630	517.2333333333333	21.0
Wes	ID139	28_11_22	NaN	NaN	NaN	NaN	NaN	NaN	NaN	NaN	NaN	NaN	NaN	NaN	15518	ellipse	1	1	631	517.2666666666667	21.03333333333333
Wes	ID139	28_11_22	NaN	NaN	NaN	NaN	NaN	NaN	NaN	NaN	NaN	NaN	NaN	NaN	15519	ellipse	1	1	632	517.3	21.066666666666666
Wes	ID139	28_11_22	NaN	NaN	NaN	NaN	NaN	NaN	NaN	NaN	NaN	NaN	NaN	NaN	15520	ellipse	1	1	633	517.3333333333334	21.1
Wes	ID139	28_11_22	NaN	NaN	NaN	NaN	NaN	NaN	NaN	NaN	NaN	NaN	NaN	NaN	15521	ellipse	1	1	634	517.3666666666667	21.133333333333333
Wes	ID139	28_11_22	NaN	NaN	NaN	NaN	NaN	NaN	NaN	NaN	NaN	NaN	NaN	NaN	15522	ellipse	1	1	635	517.4	21.166666666666668
Wes	ID139	28_11_22	NaN	NaN	NaN	NaN	NaN	NaN	NaN	NaN	NaN	NaN	NaN	NaN	15523	ellipse	1	1	636	517.4333333333333	21.2
Wes	ID139	28_11_22	NaN	NaN	NaN	NaN	NaN	NaN	NaN	NaN	NaN	NaN	NaN	NaN	15524	ellipse	1	1	637	517.4666666666667	21.233333333333334
Wes	ID139	28_11_22	NaN	NaN	NaN	NaN	NaN	NaN	NaN	NaN	NaN	NaN	NaN	NaN	15525	ellipse	1	1	638	517.5	21.266666666666666
Wes	ID139	28_11_22	NaN	NaN	NaN	NaN	NaN	NaN	NaN	NaN	NaN	NaN	NaN	NaN	15526	ellipse	1	1	639	517.5333333333333	21.3
Wes	ID139	28_11_22	NaN	NaN	NaN	NaN	NaN	NaN	NaN	NaN	NaN	NaN	NaN	NaN	15527	ellipse	1	1	640	517.5666666666666	21.333333333333332
Wes	ID139	28_11_22	NaN	NaN	NaN	NaN	NaN	NaN	NaN	NaN	NaN	NaN	NaN	NaN	15528	ellipse	1	1	641	517.6	21.366666666666667
Wes	ID139	28_11_22	NaN	NaN	NaN	NaN	NaN	NaN	NaN	NaN	NaN	NaN	NaN	NaN	15529	ellipse	1	1	642	517.6333333333333	21.4
Wes	ID139	28_11_22	NaN	NaN	NaN	NaN	NaN	NaN	NaN	NaN	NaN	NaN	NaN	NaN	15530	ellipse	1	1	643	517.6666666666666	21.433333333333334
Wes	ID139	28_11_22	NaN	NaN	NaN	NaN	NaN	NaN	NaN	NaN	NaN	NaN	NaN	NaN	15531	ellipse	1	1	644	517.7	21.466666666666665
Wes	ID139	28_11_22	NaN	NaN	NaN	NaN	NaN	NaN	NaN	NaN	NaN	NaN	NaN	NaN	15532	ellipse	1	1	645	517.7333333333333	21.5
Wes	ID139	28_11_22	NaN	NaN	NaN	NaN	NaN	NaN	NaN	NaN	NaN	NaN	NaN	NaN	15533	ellipse	1	1	646	517.7666666666667	21.53333333333333
Wes	ID139	28_11_22	NaN	NaN	NaN	NaN	NaN	NaN	NaN	NaN	NaN	NaN	NaN	NaN	15534	ellipse	1	1	647	517.8	21.566666666666666
Wes	ID139	28_11_22	NaN	NaN	NaN	NaN	NaN	NaN	NaN	NaN	NaN	NaN	NaN	NaN	15535	ellipse	1	1	648	517.8333333333334	21.6
Wes	ID139	28_11_22	NaN	NaN	NaN	NaN	NaN	NaN	NaN	NaN	NaN	NaN	NaN	NaN	15536	ellipse	1	1	649	517.8666666666667	21.633333333333333
Wes	ID139	28_11_22	NaN	NaN	NaN	NaN	NaN	NaN	NaN	NaN	NaN	NaN	NaN	NaN	15537	ellipse	1	1	650	517.9	21.666666666666668
Wes	ID139	28_11_22	NaN	NaN	NaN	NaN	NaN	NaN	NaN	NaN	NaN	NaN	NaN	NaN	15538	ellipse	1	1	651	517.9333333333333	21.7
Wes	ID139	28_11_22	NaN	NaN	NaN	NaN	NaN	NaN	NaN	NaN	NaN	NaN	NaN	NaN	15539	ellipse	1	1	652	517.9666666666667	21.733333333333334
Wes	ID139	28_11_22	NaN	NaN	NaN	NaN	NaN	NaN	NaN	NaN	NaN	NaN	NaN	NaN	15540	ellipse	1	1	653	518.0	21.766666666666666
Wes	ID139	28_11_22	NaN	NaN	NaN	NaN	NaN	NaN	NaN	NaN	NaN	NaN	NaN	NaN	15541	ellipse	1	1	654	518.0333333333333	21.8
Wes	ID139	28_11_22	NaN	NaN	NaN	NaN	NaN	NaN	NaN	NaN	NaN	NaN	NaN	NaN	15542	ellipse	1	1	655	518.0666666666666	21.833333333333332
Wes	ID139	28_11_22	NaN	NaN	NaN	NaN	NaN	NaN	NaN	NaN	NaN	NaN	NaN	NaN	15543	ellipse	1	1	656	518.1	21.866666666666667
Wes	ID139	28_11_22	NaN	NaN	NaN	NaN	NaN	NaN	NaN	NaN	NaN	NaN	NaN	NaN	15544	ellipse	1	1	657	518.1333333333333	21.9
Wes	ID139	28_11_22	NaN	NaN	NaN	NaN	NaN	NaN	NaN	NaN	NaN	NaN	NaN	NaN	15545	ellipse	1	1	658	518.1666666666666	21.933333333333334
Wes	ID139	28_11_22	NaN	NaN	NaN	NaN	NaN	NaN	NaN	NaN	NaN	NaN	NaN	NaN	15546	ellipse	1	1	659	518.2	21.966666666666665
Wes	ID139	28_11_22	NaN	NaN	NaN	NaN	NaN	NaN	NaN	NaN	NaN	NaN	NaN	NaN	15547	ellipse	1	1	660	518.2333333333333	22.0
Wes	ID139	28_11_22	NaN	NaN	NaN	NaN	NaN	NaN	NaN	NaN	NaN	NaN	NaN	NaN	15548	ellipse	1	1	661	518.2666666666667	22.03333333333333
Wes	ID139	28_11_22	NaN	NaN	NaN	NaN	NaN	NaN	NaN	NaN	NaN	NaN	NaN	NaN	15549	ellipse	1	1	662	518.3	22.066666666666666
Wes	ID139	28_11_22	NaN	NaN	NaN	NaN	NaN	NaN	NaN	NaN	NaN	NaN	NaN	NaN	15550	ellipse	1	1	663	518.3333333333334	22.1
Wes	ID139	28_11_22	NaN	NaN	NaN	NaN	NaN	NaN	NaN	NaN	NaN	NaN	NaN	NaN	15551	ellipse	1	1	664	518.3666666666667	22.133333333333333
Wes	ID139	28_11_22	NaN	NaN	NaN	NaN	NaN	NaN	NaN	NaN	NaN	NaN	NaN	NaN	15552	ellipse	1	1	665	518.4	22.166666666666668
Wes	ID139	28_11_22	NaN	NaN	NaN	NaN	NaN	NaN	NaN	NaN	NaN	NaN	NaN	NaN	15553	ellipse	1	1	666	518.4333333333333	22.2
Wes	ID139	28_11_22	NaN	NaN	NaN	NaN	NaN	NaN	NaN	NaN	NaN	NaN	NaN	NaN	15554	ellipse	1	1	667	518.4666666666667	22.233333333333334
Wes	ID139	28_11_22	NaN	NaN	NaN	NaN	NaN	NaN	NaN	NaN	NaN	NaN	NaN	NaN	15555	ellipse	1	1	668	518.5	22.266666666666666
Wes	ID139	28_11_22	NaN	NaN	NaN	NaN	NaN	NaN	NaN	NaN	NaN	NaN	NaN	NaN	15556	ellipse	1	1	669	518.5333333333333	22.3
Wes	ID139	28_11_22	NaN	NaN	NaN	NaN	NaN	NaN	NaN	NaN	NaN	NaN	NaN	NaN	15557	ellipse	1	1	670	518.5666666666666	22.333333333333332
Wes	ID139	28_11_22	NaN	NaN	NaN	NaN	NaN	NaN	NaN	NaN	NaN	NaN	NaN	NaN	15558	ellipse	1	1	671	518.6	22.366666666666667
Wes	ID139	28_11_22	NaN	NaN	NaN	NaN	NaN	NaN	NaN	NaN	NaN	NaN	NaN	NaN	15559	ellipse	1	1	672	518.6333333333333	22.4
Wes	ID139	28_11_22	NaN	NaN	NaN	NaN	NaN	NaN	NaN	NaN	NaN	NaN	NaN	NaN	15560	ellipse	1	1	673	518.6666666666666	22.433333333333334
Wes	ID139	28_11_22	NaN	NaN	NaN	NaN	NaN	NaN	NaN	NaN	NaN	NaN	NaN	NaN	15561	ellipse	1	1	674	518.7	22.466666666666665
Wes	ID139	28_11_22	NaN	NaN	NaN	0.13397254657641589	-0.10584220451220694	NaN	NaN	NaN	NaN	NaN	NaN	NaN	15562	ellipse	1	1	675	518.7333333333333	22.5
Wes	ID139	28_11_22	NaN	NaN	NaN	NaN	NaN	NaN	NaN	NaN	NaN	NaN	NaN	NaN	15563	ellipse	1	1	676	518.7666666666667	22.53333333333333
Wes	ID139	28_11_22	NaN	NaN	NaN	0.12109502519885251	-0.09392619012011716	NaN	NaN	NaN	NaN	NaN	NaN	NaN	15564	ellipse	1	1	677	518.8	22.566666666666666
Wes	ID139	28_11_22	NaN	NaN	NaN	NaN	NaN	NaN	NaN	NaN	NaN	NaN	NaN	NaN	15565	ellipse	1	1	678	518.8333333333334	22.6
Wes	ID139	28_11_22	NaN	NaN	NaN	NaN	NaN	NaN	NaN	NaN	NaN	NaN	NaN	NaN	15566	ellipse	1	1	679	518.8666666666667	22.633333333333333
Wes	ID139	28_11_22	NaN	NaN	NaN	NaN	NaN	NaN	NaN	NaN	NaN	NaN	NaN	NaN	15567	ellipse	1	1	680	518.9	22.666666666666668
Wes	ID139	28_11_22	NaN	NaN	NaN	NaN	NaN	NaN	NaN	NaN	NaN	NaN	NaN	NaN	15568	ellipse	1	1	681	518.9333333333333	22.7
Wes	ID139	28_11_22	NaN	NaN	NaN	NaN	NaN	NaN	NaN	NaN	NaN	NaN	NaN	NaN	15569	ellipse	1	1	682	518.9666666666667	22.733333333333334
Wes	ID139	28_11_22	NaN	NaN	NaN	NaN	NaN	NaN	NaN	NaN	NaN	NaN	NaN	NaN	15570	ellipse	1	1	683	519.0	22.766666666666666
Wes	ID139	28_11_22	NaN	NaN	NaN	NaN	NaN	NaN	NaN	NaN	NaN	NaN	NaN	NaN	15571	ellipse	1	1	684	519.0333333333333	22.8
Wes	ID139	28_11_22	NaN	NaN	NaN	NaN	NaN	NaN	NaN	NaN	NaN	NaN	NaN	NaN	15572	ellipse	1	1	685	519.0666666666666	22.833333333333332
Wes	ID139	28_11_22	NaN	NaN	NaN	NaN	NaN	NaN	NaN	NaN	NaN	NaN	NaN	NaN	15573	ellipse	1	1	686	519.1	22.866666666666667
Wes	ID139	28_11_22	NaN	NaN	NaN	NaN	NaN	NaN	NaN	NaN	NaN	NaN	NaN	NaN	15574	ellipse	1	1	687	519.1333333333333	22.9
Wes	ID139	28_11_22	NaN	NaN	NaN	NaN	NaN	NaN	NaN	NaN	NaN	NaN	NaN	NaN	15575	ellipse	1	1	688	519.1666666666666	22.933333333333334
Wes	ID139	28_11_22	NaN	NaN	NaN	NaN	NaN	NaN	NaN	NaN	NaN	NaN	NaN	NaN	15576	ellipse	1	1	689	519.2	22.966666666666665
Wes	ID139	28_11_22	NaN	NaN	NaN	NaN	NaN	NaN	NaN	NaN	NaN	NaN	NaN	NaN	15577	ellipse	1	1	690	519.2333333333333	23.0
Wes	ID139	28_11_22	NaN	NaN	NaN	NaN	NaN	NaN	NaN	NaN	NaN	NaN	NaN	NaN	15578	ellipse	1	1	691	519.2666666666667	23.03333333333333
Wes	ID139	28_11_22	NaN	NaN	NaN	NaN	NaN	NaN	NaN	NaN	NaN	NaN	NaN	NaN	15579	ellipse	1	1	692	519.3	23.066666666666666
Wes	ID139	28_11_22	NaN	NaN	NaN	NaN	NaN	NaN	NaN	NaN	NaN	NaN	NaN	NaN	15580	ellipse	1	1	693	519.3333333333334	23.1
Wes	ID139	28_11_22	NaN	NaN	NaN	NaN	NaN	NaN	NaN	NaN	NaN	NaN	NaN	NaN	15581	ellipse	1	1	694	519.3666666666667	23.133333333333333
Wes	ID139	28_11_22	NaN	NaN	NaN	NaN	NaN	NaN	NaN	NaN	NaN	NaN	NaN	NaN	15582	ellipse	1	1	695	519.4	23.166666666666668
Wes	ID139	28_11_22	NaN	NaN	NaN	NaN	NaN	NaN	NaN	NaN	NaN	NaN	NaN	NaN	15583	ellipse	1	1	696	519.4333333333333	23.2
Wes	ID139	28_11_22	NaN	NaN	NaN	NaN	NaN	NaN	NaN	NaN	NaN	NaN	NaN	NaN	15584	ellipse	1	1	697	519.4666666666667	23.233333333333334
Wes	ID139	28_11_22	NaN	NaN	NaN	NaN	NaN	NaN	NaN	NaN	NaN	NaN	NaN	NaN	15585	ellipse	1	1	698	519.5	23.266666666666666
Wes	ID139	28_11_22	NaN	NaN	NaN	NaN	NaN	NaN	NaN	NaN	NaN	NaN	NaN	NaN	15586	ellipse	1	1	699	519.5333333333333	23.3
Wes	ID139	28_11_22	NaN	NaN	NaN	NaN	NaN	NaN	NaN	NaN	NaN	NaN	NaN	NaN	15587	ellipse	1	1	700	519.5666666666666	23.333333333333332
Wes	ID139	28_11_22	NaN	NaN	NaN	NaN	NaN	NaN	NaN	NaN	NaN	NaN	NaN	NaN	15588	ellipse	1	1	701	519.6	23.366666666666667
Wes	ID139	28_11_22	NaN	NaN	NaN	NaN	NaN	NaN	NaN	NaN	NaN	NaN	NaN	NaN	15589	ellipse	1	1	702	519.6333333333333	23.4
Wes	ID139	28_11_22	NaN	NaN	NaN	-0.38718652089489747	0.103810637498291	NaN	NaN	NaN	NaN	NaN	NaN	NaN	15590	ellipse	1	1	703	519.6666666666666	23.433333333333334
Wes	ID139	28_11_22	NaN	NaN	NaN	-0.21099307487744157	-0.1917740452928467	0.34411398565045803	NaN	NaN	NaN	NaN	NaN	NaN	15591	ellipse	1	1	704	519.7	23.466666666666665
Wes	ID139	28_11_22	NaN	NaN	NaN	-0.2100495877772217	-0.18936358125018316	0.0025885333316871015	NaN	NaN	NaN	NaN	NaN	NaN	15592	ellipse	1	1	705	519.7333333333333	23.5
Wes	ID139	28_11_22	NaN	NaN	NaN	NaN	NaN	NaN	NaN	NaN	NaN	NaN	NaN	NaN	15593	ellipse	1	1	706	519.7666666666667	23.53333333333333
Wes	ID139	28_11_22	NaN	NaN	NaN	NaN	NaN	NaN	NaN	NaN	NaN	NaN	NaN	NaN	15594	ellipse	1	1	707	519.8	23.566666666666666
Wes	ID139	28_11_22	NaN	NaN	NaN	NaN	NaN	NaN	NaN	NaN	NaN	NaN	NaN	NaN	15595	ellipse	1	1	708	519.8333333333334	23.6
Wes	ID139	28_11_22	NaN	NaN	NaN	NaN	NaN	NaN	NaN	NaN	NaN	NaN	NaN	NaN	15596	ellipse	1	1	709	519.8666666666667	23.633333333333333
Wes	ID139	28_11_22	NaN	NaN	NaN	NaN	NaN	NaN	NaN	NaN	NaN	NaN	NaN	NaN	15597	ellipse	1	1	710	519.9	23.666666666666668
Wes	ID139	28_11_22	NaN	NaN	NaN	NaN	NaN	NaN	NaN	NaN	NaN	NaN	NaN	NaN	15598	ellipse	1	1	711	519.9333333333333	23.7
Wes	ID139	28_11_22	NaN	NaN	NaN	NaN	NaN	NaN	NaN	NaN	NaN	NaN	NaN	NaN	15599	ellipse	1	1	712	519.9666666666667	23.733333333333334
Wes	ID139	28_11_22	NaN	NaN	NaN	NaN	NaN	NaN	NaN	NaN	NaN	NaN	NaN	NaN	15600	ellipse	1	1	713	520.0	23.766666666666666
Wes	ID139	28_11_22	NaN	NaN	NaN	NaN	NaN	NaN	NaN	NaN	NaN	NaN	NaN	NaN	15601	ellipse	1	1	714	520.0333333333333	23.8
Wes	ID139	28_11_22	NaN	NaN	NaN	NaN	NaN	NaN	NaN	NaN	NaN	NaN	NaN	NaN	15602	ellipse	1	1	715	520.0666666666666	23.833333333333332
Wes	ID139	28_11_22	NaN	NaN	NaN	NaN	NaN	NaN	NaN	NaN	NaN	NaN	NaN	NaN	15603	ellipse	1	1	716	520.1	23.866666666666667
Wes	ID139	28_11_22	NaN	NaN	NaN	NaN	NaN	NaN	NaN	NaN	NaN	NaN	NaN	NaN	15604	ellipse	1	1	717	520.1333333333333	23.9
Wes	ID139	28_11_22	NaN	NaN	NaN	NaN	NaN	NaN	NaN	NaN	NaN	NaN	NaN	NaN	15605	ellipse	1	1	718	520.1666666666666	23.933333333333334
Wes	ID139	28_11_22	NaN	NaN	NaN	NaN	NaN	NaN	NaN	NaN	NaN	NaN	NaN	NaN	15606	ellipse	1	1	719	520.2	23.966666666666665
Wes	ID139	28_11_22	NaN	NaN	NaN	NaN	NaN	NaN	NaN	NaN	NaN	NaN	NaN	NaN	15607	ellipse	1	0	720	520.2333333333333	24.0
Wes	ID139	28_11_22	NaN	NaN	NaN	NaN	NaN	NaN	NaN	NaN	NaN	NaN	NaN	NaN	15608	ellipse	1	0	721	520.2666666666667	24.03333333333333
Wes	ID139	28_11_22	NaN	NaN	NaN	NaN	NaN	NaN	NaN	NaN	NaN	NaN	NaN	NaN	15609	ellipse	1	0	722	520.3	24.066666666666666
Wes	ID139	28_11_22	NaN	NaN	NaN	NaN	NaN	NaN	NaN	NaN	NaN	NaN	NaN	NaN	15610	ellipse	1	0	723	520.3333333333334	24.1
Wes	ID139	28_11_22	NaN	NaN	NaN	NaN	NaN	NaN	NaN	NaN	NaN	NaN	NaN	NaN	15611	ellipse	1	0	724	520.3666666666667	24.133333333333333
Wes	ID139	28_11_22	NaN	NaN	NaN	NaN	NaN	NaN	NaN	NaN	NaN	NaN	NaN	NaN	15612	ellipse	1	0	725	520.4	24.166666666666668
Wes	ID139	28_11_22	NaN	NaN	NaN	NaN	NaN	NaN	NaN	NaN	NaN	NaN	NaN	NaN	15613	ellipse	1	0	726	520.4333333333333	24.2
Wes	ID139	28_11_22	NaN	NaN	NaN	NaN	NaN	NaN	NaN	NaN	NaN	NaN	NaN	NaN	15614	ellipse	1	0	727	520.4666666666667	24.233333333333334
Wes	ID139	28_11_22	NaN	NaN	NaN	NaN	NaN	NaN	NaN	NaN	NaN	NaN	NaN	NaN	15615	ellipse	1	0	728	520.5	24.266666666666666
Wes	ID139	28_11_22	NaN	NaN	NaN	NaN	NaN	NaN	NaN	NaN	NaN	NaN	NaN	NaN	15616	ellipse	1	0	729	520.5333333333333	24.3
Wes	ID139	28_11_22	NaN	NaN	NaN	NaN	NaN	NaN	NaN	NaN	NaN	NaN	NaN	NaN	15617	ellipse	1	0	730	520.5666666666666	24.333333333333332
Wes	ID139	28_11_22	NaN	NaN	NaN	NaN	NaN	NaN	NaN	NaN	NaN	NaN	NaN	NaN	15618	ellipse	1	0	731	520.6	24.366666666666667
Wes	ID139	28_11_22	NaN	NaN	NaN	NaN	NaN	NaN	NaN	NaN	NaN	NaN	NaN	NaN	15619	ellipse	1	0	732	520.6333333333333	24.4
Wes	ID139	28_11_22	NaN	NaN	NaN	NaN	NaN	NaN	NaN	NaN	NaN	NaN	NaN	NaN	15620	ellipse	1	0	733	520.6666666666666	24.433333333333334
Wes	ID139	28_11_22	NaN	NaN	NaN	NaN	NaN	NaN	NaN	NaN	NaN	NaN	NaN	NaN	15621	ellipse	1	0	734	520.7	24.466666666666665
Wes	ID139	28_11_22	NaN	NaN	NaN	NaN	NaN	NaN	NaN	NaN	NaN	NaN	NaN	NaN	15622	ellipse	1	0	735	520.7333333333333	24.5
Wes	ID139	28_11_22	NaN	NaN	NaN	NaN	NaN	NaN	NaN	NaN	NaN	NaN	NaN	NaN	15623	ellipse	1	0	736	520.7666666666667	24.53333333333333
Wes	ID139	28_11_22	NaN	NaN	NaN	NaN	NaN	NaN	NaN	NaN	NaN	NaN	NaN	NaN	15624	ellipse	1	0	737	520.8	24.566666666666666
Wes	ID139	28_11_22	NaN	NaN	NaN	NaN	NaN	NaN	NaN	NaN	NaN	NaN	NaN	NaN	15625	ellipse	1	0	738	520.8333333333334	24.6
Wes	ID139	28_11_22	NaN	NaN	NaN	NaN	NaN	NaN	NaN	NaN	NaN	NaN	NaN	NaN	15626	ellipse	1	0	739	520.8666666666667	24.633333333333333
Wes	ID139	28_11_22	NaN	NaN	NaN	NaN	NaN	NaN	NaN	NaN	NaN	NaN	NaN	NaN	15627	ellipse	1	0	740	520.9	24.666666666666668
Wes	ID139	28_11_22	NaN	NaN	NaN	NaN	NaN	NaN	NaN	NaN	NaN	NaN	NaN	NaN	15628	ellipse	1	0	741	520.9333333333333	24.7
Wes	ID139	28_11_22	NaN	NaN	NaN	NaN	NaN	NaN	NaN	NaN	NaN	NaN	NaN	NaN	15629	ellipse	1	0	742	520.9666666666667	24.733333333333334
Wes	ID139	28_11_22	NaN	NaN	NaN	NaN	NaN	NaN	NaN	NaN	NaN	NaN	NaN	NaN	15630	ellipse	1	0	743	521.0	24.766666666666666
Wes	ID139	28_11_22	NaN	NaN	NaN	NaN	NaN	NaN	NaN	NaN	NaN	NaN	NaN	NaN	15631	ellipse	1	0	744	521.0333333333333	24.8
Wes	ID139	28_11_22	NaN	NaN	NaN	NaN	NaN	NaN	NaN	NaN	NaN	NaN	NaN	NaN	15632	ellipse	1	0	745	521.0666666666666	24.833333333333332
Wes	ID139	28_11_22	NaN	NaN	NaN	NaN	NaN	NaN	NaN	NaN	NaN	NaN	NaN	NaN	15633	ellipse	1	0	746	521.1	24.866666666666667
Wes	ID139	28_11_22	NaN	NaN	NaN	NaN	NaN	NaN	NaN	NaN	NaN	NaN	NaN	NaN	15634	ellipse	1	0	747	521.1333333333333	24.9
Wes	ID139	28_11_22	NaN	NaN	NaN	NaN	NaN	NaN	NaN	NaN	NaN	NaN	NaN	NaN	15635	ellipse	1	0	748	521.1666666666666	24.933333333333334
Wes	ID139	28_11_22	NaN	NaN	NaN	NaN	NaN	NaN	NaN	NaN	NaN	NaN	NaN	NaN	15636	ellipse	1	0	749	521.2	24.966666666666665
Wes	ID139	28_11_22	NaN	NaN	NaN	NaN	NaN	NaN	NaN	NaN	NaN	NaN	NaN	NaN	15637	ellipse	1	0	750	521.2333333333333	25.0
Wes	ID139	28_11_22	NaN	NaN	NaN	NaN	NaN	NaN	NaN	NaN	NaN	NaN	NaN	NaN	15638	ellipse	1	0	751	521.2666666666667	25.03333333333333
Wes	ID139	28_11_22	NaN	NaN	NaN	NaN	NaN	NaN	NaN	NaN	NaN	NaN	NaN	NaN	15639	ellipse	1	0	752	521.3	25.066666666666666
Wes	ID139	28_11_22	NaN	NaN	NaN	NaN	NaN	NaN	NaN	NaN	NaN	NaN	NaN	NaN	15640	ellipse	1	0	753	521.3333333333334	25.1
Wes	ID139	28_11_22	NaN	NaN	NaN	NaN	NaN	NaN	NaN	NaN	NaN	NaN	NaN	NaN	15641	ellipse	1	0	754	521.3666666666667	25.133333333333333
Wes	ID139	28_11_22	NaN	NaN	NaN	NaN	NaN	NaN	NaN	NaN	NaN	NaN	NaN	NaN	15642	ellipse	1	0	755	521.4	25.166666666666668
Wes	ID139	28_11_22	NaN	NaN	NaN	NaN	NaN	NaN	NaN	NaN	NaN	NaN	NaN	NaN	15643	ellipse	1	0	756	521.4333333333333	25.2
Wes	ID139	28_11_22	NaN	NaN	NaN	NaN	NaN	NaN	NaN	NaN	NaN	NaN	NaN	NaN	15644	ellipse	1	0	757	521.4666666666667	25.233333333333334
Wes	ID139	28_11_22	NaN	NaN	NaN	NaN	NaN	NaN	NaN	NaN	NaN	NaN	NaN	NaN	15645	ellipse	1	0	758	521.5	25.266666666666666
Wes	ID139	28_11_22	NaN	NaN	NaN	NaN	NaN	NaN	NaN	NaN	NaN	NaN	NaN	NaN	15646	ellipse	1	0	759	521.5333333333333	25.3
Wes	ID139	28_11_22	NaN	NaN	NaN	NaN	NaN	NaN	NaN	NaN	NaN	NaN	NaN	NaN	15647	ellipse	1	0	760	521.5666666666666	25.333333333333332
Wes	ID139	28_11_22	NaN	NaN	NaN	NaN	NaN	NaN	NaN	NaN	NaN	NaN	NaN	NaN	15648	ellipse	1	0	761	521.6	25.366666666666667
Wes	ID139	28_11_22	-0.6573112365519409	-0.196572996423523	NaN	NaN	NaN	NaN	NaN	NaN	NaN	NaN	NaN	NaN	15649	ellipse	1	0	762	521.6333333333333	25.4
Wes	ID139	28_11_22	NaN	NaN	NaN	NaN	NaN	NaN	NaN	NaN	NaN	NaN	NaN	NaN	15650	ellipse	1	0	763	521.6666666666666	25.433333333333334
Wes	ID139	28_11_22	NaN	NaN	NaN	NaN	NaN	NaN	NaN	NaN	NaN	NaN	NaN	NaN	15651	ellipse	1	0	764	521.7	25.466666666666665
Wes	ID139	28_11_22	NaN	NaN	NaN	NaN	NaN	NaN	NaN	NaN	NaN	NaN	NaN	NaN	15652	ellipse	1	0	765	521.7333333333333	25.5
Wes	ID139	28_11_22	NaN	NaN	NaN	NaN	NaN	NaN	NaN	NaN	NaN	NaN	NaN	NaN	15653	ellipse	1	0	766	521.7666666666667	25.53333333333333
Wes	ID139	28_11_22	NaN	NaN	NaN	NaN	NaN	NaN	NaN	NaN	NaN	NaN	NaN	NaN	15654	ellipse	1	0	767	521.8	25.566666666666666
Wes	ID139	28_11_22	NaN	NaN	NaN	NaN	NaN	NaN	NaN	NaN	NaN	NaN	NaN	NaN	15655	ellipse	1	0	768	521.8333333333334	25.6
Wes	ID139	28_11_22	NaN	NaN	NaN	NaN	NaN	NaN	NaN	NaN	NaN	NaN	NaN	NaN	15656	ellipse	1	0	769	521.8666666666667	25.633333333333333
Wes	ID139	28_11_22	NaN	NaN	NaN	NaN	NaN	NaN	NaN	NaN	NaN	NaN	NaN	NaN	15657	ellipse	1	0	770	521.9	25.666666666666668
Wes	ID139	28_11_22	NaN	NaN	NaN	NaN	NaN	NaN	NaN	NaN	NaN	NaN	NaN	NaN	15658	ellipse	1	0	771	521.9333333333333	25.7
Wes	ID139	28_11_22	NaN	NaN	NaN	NaN	NaN	NaN	NaN	NaN	NaN	NaN	NaN	NaN	15659	ellipse	1	0	772	521.9666666666667	25.733333333333334
Wes	ID139	28_11_22	NaN	NaN	NaN	NaN	NaN	NaN	NaN	NaN	NaN	NaN	NaN	NaN	15660	ellipse	1	0	773	522.0	25.766666666666666
Wes	ID139	28_11_22	NaN	NaN	NaN	NaN	NaN	NaN	NaN	NaN	NaN	NaN	NaN	NaN	15661	ellipse	1	0	774	522.0333333333333	25.8
Wes	ID139	28_11_22	NaN	NaN	NaN	NaN	NaN	NaN	NaN	NaN	NaN	NaN	NaN	NaN	15662	ellipse	1	0	775	522.0666666666666	25.833333333333332
Wes	ID139	28_11_22	NaN	NaN	NaN	NaN	NaN	NaN	NaN	NaN	NaN	NaN	NaN	NaN	15663	ellipse	1	0	776	522.1	25.866666666666667
Wes	ID139	28_11_22	NaN	NaN	NaN	NaN	NaN	NaN	NaN	NaN	NaN	NaN	NaN	NaN	15664	ellipse	1	0	777	522.1333333333333	25.9
Wes	ID139	28_11_22	NaN	NaN	NaN	NaN	NaN	NaN	NaN	NaN	NaN	NaN	NaN	NaN	15665	ellipse	1	0	778	522.1666666666666	25.933333333333334
Wes	ID139	28_11_22	NaN	NaN	NaN	NaN	NaN	NaN	NaN	NaN	NaN	NaN	NaN	NaN	15666	ellipse	1	0	779	522.2	25.966666666666665
Wes	ID139	28_11_22	NaN	NaN	NaN	NaN	NaN	NaN	NaN	NaN	NaN	NaN	NaN	NaN	15667	ellipse	1	0	780	522.2333333333333	26.0
Wes	ID139	28_11_22	NaN	NaN	NaN	NaN	NaN	NaN	NaN	NaN	NaN	NaN	NaN	NaN	15668	ellipse	1	0	781	522.2666666666667	26.03333333333333
Wes	ID139	28_11_22	NaN	NaN	NaN	NaN	NaN	NaN	NaN	NaN	NaN	NaN	NaN	NaN	15669	ellipse	1	0	782	522.3	26.066666666666666
Wes	ID139	28_11_22	NaN	NaN	NaN	NaN	NaN	NaN	NaN	NaN	NaN	NaN	NaN	NaN	15670	ellipse	1	0	783	522.3333333333334	26.099999999999998
Wes	ID139	28_11_22	NaN	NaN	NaN	NaN	NaN	NaN	NaN	NaN	NaN	NaN	NaN	NaN	15671	ellipse	1	0	784	522.3666666666667	26.133333333333333
Wes	ID139	28_11_22	NaN	NaN	NaN	NaN	NaN	NaN	NaN	NaN	NaN	NaN	NaN	NaN	15672	ellipse	1	0	785	522.4	26.166666666666668
Wes	ID139	28_11_22	NaN	NaN	NaN	NaN	NaN	NaN	NaN	NaN	NaN	NaN	NaN	NaN	15673	ellipse	1	0	786	522.4333333333333	26.2
Wes	ID139	28_11_22	NaN	NaN	NaN	NaN	NaN	NaN	NaN	NaN	NaN	NaN	NaN	NaN	15674	ellipse	1	0	787	522.4666666666667	26.233333333333334
Wes	ID139	28_11_22	NaN	NaN	NaN	NaN	NaN	NaN	NaN	NaN	NaN	NaN	NaN	NaN	15675	ellipse	1	0	788	522.5	26.266666666666666
Wes	ID139	28_11_22	NaN	NaN	NaN	NaN	NaN	NaN	NaN	NaN	NaN	NaN	NaN	NaN	15676	ellipse	1	0	789	522.5333333333333	26.3
Wes	ID139	28_11_22	NaN	NaN	NaN	NaN	NaN	NaN	NaN	NaN	NaN	NaN	NaN	NaN	15677	ellipse	1	0	790	522.5666666666666	26.333333333333332
Wes	ID139	28_11_22	NaN	NaN	NaN	NaN	NaN	NaN	NaN	NaN	NaN	NaN	NaN	NaN	15678	ellipse	1	0	791	522.6	26.366666666666667
Wes	ID139	28_11_22	NaN	NaN	NaN	NaN	NaN	NaN	NaN	NaN	NaN	NaN	NaN	NaN	15679	ellipse	1	0	792	522.6333333333333	26.4
Wes	ID139	28_11_22	NaN	NaN	NaN	-0.31072973059033204	0.18355934427319331	NaN	NaN	NaN	NaN	NaN	NaN	NaN	15680	ellipse	1	0	793	522.6666666666666	26.433333333333334
Wes	ID139	28_11_22	NaN	NaN	NaN	NaN	NaN	NaN	NaN	NaN	NaN	NaN	NaN	NaN	15681	ellipse	1	0	794	522.7	26.466666666666665
Wes	ID139	28_11_22	NaN	NaN	NaN	NaN	NaN	NaN	NaN	NaN	NaN	NaN	NaN	NaN	15682	ellipse	1	0	795	522.7333333333333	26.5
Wes	ID139	28_11_22	NaN	NaN	NaN	NaN	NaN	NaN	NaN	NaN	NaN	NaN	NaN	NaN	15683	ellipse	1	0	796	522.7666666666667	26.53333333333333
Wes	ID139	28_11_22	NaN	NaN	NaN	NaN	NaN	NaN	NaN	NaN	NaN	NaN	NaN	NaN	15684	ellipse	1	0	797	522.8	26.566666666666666
Wes	ID139	28_11_22	NaN	NaN	NaN	NaN	NaN	NaN	NaN	NaN	NaN	NaN	NaN	NaN	15685	ellipse	1	0	798	522.8333333333334	26.599999999999998
Wes	ID139	28_11_22	NaN	NaN	NaN	NaN	NaN	NaN	NaN	NaN	NaN	NaN	NaN	NaN	15686	ellipse	1	0	799	522.8666666666667	26.633333333333333
Wes	ID139	28_11_22	NaN	NaN	NaN	NaN	NaN	NaN	NaN	NaN	NaN	NaN	NaN	NaN	15687	ellipse	1	0	800	522.9	26.666666666666668
Wes	ID139	28_11_22	NaN	NaN	NaN	NaN	NaN	NaN	NaN	NaN	NaN	NaN	NaN	NaN	15688	ellipse	1	0	801	522.9333333333333	26.7
Wes	ID139	28_11_22	NaN	NaN	NaN	NaN	NaN	NaN	NaN	NaN	NaN	NaN	NaN	NaN	15689	ellipse	1	0	802	522.9666666666667	26.733333333333334
Wes	ID139	28_11_22	NaN	NaN	NaN	NaN	NaN	NaN	NaN	NaN	NaN	NaN	NaN	NaN	15690	ellipse	1	0	803	523.0	26.766666666666666
Wes	ID139	28_11_22	NaN	NaN	NaN	NaN	NaN	NaN	NaN	NaN	NaN	NaN	NaN	NaN	15691	ellipse	1	0	804	523.0333333333333	26.8
Wes	ID139	28_11_22	NaN	NaN	NaN	NaN	NaN	NaN	NaN	NaN	NaN	NaN	NaN	NaN	15692	ellipse	1	0	805	523.0666666666666	26.833333333333332
Wes	ID139	28_11_22	NaN	NaN	NaN	NaN	NaN	NaN	NaN	NaN	NaN	NaN	NaN	NaN	15693	ellipse	1	0	806	523.1	26.866666666666667
Wes	ID139	28_11_22	NaN	NaN	NaN	NaN	NaN	NaN	NaN	NaN	NaN	NaN	NaN	NaN	15694	ellipse	1	0	807	523.1333333333333	26.9
Wes	ID139	28_11_22	NaN	NaN	NaN	NaN	NaN	NaN	NaN	NaN	NaN	NaN	NaN	NaN	15695	ellipse	1	0	808	523.1666666666666	26.933333333333334
Wes	ID139	28_11_22	NaN	NaN	NaN	NaN	NaN	NaN	NaN	NaN	NaN	NaN	NaN	NaN	15696	ellipse	1	0	809	523.2	26.966666666666665
Wes	ID139	28_11_22	NaN	NaN	NaN	NaN	NaN	NaN	NaN	NaN	NaN	NaN	NaN	NaN	15697	ellipse	1	0	810	523.2333333333333	27.0
Wes	ID139	28_11_22	NaN	NaN	NaN	-0.39718219994763193	-0.288892095112793	NaN	NaN	NaN	NaN	NaN	NaN	NaN	15698	ellipse	1	0	811	523.2666666666667	27.03333333333333
Wes	ID139	28_11_22	NaN	NaN	NaN	0.30626590499621575	0.2457896786817626	0.8835857828061647	NaN	NaN	NaN	NaN	NaN	NaN	15699	ellipse	1	0	812	523.3	27.066666666666666
Wes	ID139	28_11_22	NaN	NaN	NaN	0.30178443258715815	0.24666364311657718	0.0045658962741684525	NaN	NaN	NaN	NaN	NaN	NaN	15700	ellipse	1	0	813	523.3333333333334	27.099999999999998
Wes	ID139	28_11_22	NaN	NaN	NaN	0.30053107651416	0.24478750519848624	0.0022562790016795193	NaN	NaN	NaN	NaN	NaN	NaN	15701	ellipse	1	0	814	523.3666666666667	27.133333333333333
Wes	ID139	28_11_22	NaN	NaN	NaN	0.3362783891545409	0.13220595871105956	0.11812059503113652	NaN	NaN	NaN	NaN	NaN	NaN	15702	ellipse	1	0	815	523.4	27.166666666666668
Wes	ID139	28_11_22	NaN	NaN	NaN	NaN	NaN	NaN	NaN	NaN	NaN	NaN	NaN	NaN	15703	ellipse	1	0	816	523.4333333333333	27.2
Wes	ID139	28_11_22	NaN	NaN	NaN	-0.34635212159374995	0.5465012623395995	NaN	NaN	NaN	NaN	NaN	NaN	NaN	15704	ellipse	1	0	817	523.4666666666667	27.233333333333334
Wes	ID139	28_11_22	NaN	NaN	NaN	-0.34701593520458984	0.5482897359510497	0.0019076913714723216	NaN	NaN	NaN	NaN	NaN	NaN	15705	ellipse	1	0	818	523.5	27.266666666666666
Wes	ID139	28_11_22	NaN	NaN	NaN	-0.34737511534985366	0.543566821430786	0.004736552748832086	NaN	NaN	NaN	NaN	NaN	NaN	15706	ellipse	1	0	819	523.5333333333333	27.3
Wes	ID139	28_11_22	NaN	NaN	NaN	NaN	NaN	NaN	NaN	NaN	NaN	NaN	NaN	NaN	15707	ellipse	1	0	820	523.5666666666666	27.333333333333332
Wes	ID139	28_11_22	NaN	NaN	NaN	NaN	NaN	NaN	NaN	NaN	NaN	NaN	NaN	NaN	15708	ellipse	1	0	821	523.6	27.366666666666667
Wes	ID139	28_11_22	NaN	NaN	NaN	NaN	NaN	NaN	NaN	NaN	NaN	NaN	NaN	NaN	15709	ellipse	1	0	822	523.6333333333333	27.4
Wes	ID139	28_11_22	NaN	NaN	NaN	NaN	NaN	NaN	NaN	NaN	NaN	NaN	NaN	NaN	15710	ellipse	1	0	823	523.6666666666666	27.433333333333334
Wes	ID139	28_11_22	NaN	NaN	NaN	-0.3503015203638917	0.5518580384992675	NaN	NaN	NaN	NaN	NaN	NaN	NaN	15711	ellipse	1	0	824	523.7	27.466666666666665
Wes	ID139	28_11_22	NaN	NaN	NaN	-0.3497226924281007	0.5529408144422607	0.001227780730414405	NaN	NaN	NaN	NaN	NaN	NaN	15712	ellipse	1	0	825	523.7333333333333	27.5
Wes	ID139	28_11_22	NaN	NaN	NaN	NaN	NaN	NaN	NaN	NaN	NaN	NaN	NaN	NaN	15713	ellipse	1	0	826	523.7666666666667	27.53333333333333
Wes	ID139	28_11_22	NaN	NaN	NaN	NaN	NaN	NaN	NaN	NaN	NaN	NaN	NaN	NaN	15714	ellipse	1	0	827	523.8	27.566666666666666
Wes	ID139	28_11_22	NaN	NaN	NaN	-0.35270400938977065	0.5342064650892333	NaN	NaN	NaN	NaN	NaN	NaN	NaN	15715	ellipse	1	0	828	523.8333333333334	27.599999999999998
Wes	ID139	28_11_22	NaN	NaN	NaN	NaN	NaN	NaN	NaN	NaN	NaN	NaN	NaN	NaN	15716	ellipse	1	0	829	523.8666666666667	27.633333333333333
Wes	ID139	28_11_22	NaN	NaN	NaN	-0.3487457224329835	0.5388124938673096	NaN	NaN	NaN	NaN	NaN	NaN	NaN	15717	ellipse	1	0	830	523.9	27.666666666666668
Wes	ID139	28_11_22	0.022973097311889568	-0.0401705590440673	NaN	NaN	NaN	NaN	NaN	NaN	NaN	NaN	NaN	NaN	15718	ellipse	1	0	831	523.9333333333333	27.7
Wes	ID139	28_11_22	NaN	NaN	NaN	NaN	NaN	NaN	NaN	NaN	NaN	NaN	NaN	NaN	15719	ellipse	1	0	832	523.9666666666667	27.733333333333334
Wes	ID139	28_11_22	NaN	NaN	NaN	NaN	NaN	NaN	NaN	NaN	NaN	NaN	NaN	NaN	15720	ellipse	1	0	833	524.0	27.766666666666666
Wes	ID139	28_11_22	NaN	NaN	NaN	NaN	NaN	NaN	NaN	NaN	NaN	NaN	NaN	NaN	15721	ellipse	1	0	834	524.0333333333333	27.8
Wes	ID139	28_11_22	NaN	NaN	NaN	NaN	NaN	NaN	NaN	NaN	NaN	NaN	NaN	NaN	15722	ellipse	1	0	835	524.0666666666666	27.833333333333332
Wes	ID139	28_11_22	NaN	NaN	NaN	NaN	NaN	NaN	NaN	NaN	NaN	NaN	NaN	NaN	15723	ellipse	1	0	836	524.1	27.866666666666667
Wes	ID139	28_11_22	NaN	NaN	NaN	NaN	NaN	NaN	NaN	NaN	NaN	NaN	NaN	NaN	15724	ellipse	1	0	837	524.1333333333333	27.9
Wes	ID139	28_11_22	NaN	NaN	NaN	NaN	NaN	NaN	NaN	NaN	NaN	NaN	NaN	NaN	15725	ellipse	1	0	838	524.1666666666666	27.933333333333334
Wes	ID139	28_11_22	NaN	NaN	NaN	NaN	NaN	NaN	NaN	NaN	NaN	NaN	NaN	NaN	15726	ellipse	1	0	839	524.2	27.966666666666665
Wes	ID139	28_11_22	NaN	NaN	NaN	NaN	NaN	NaN	NaN	NaN	NaN	NaN	NaN	NaN	15727	ellipse	1	0	840	524.2333333333333	28.0
Wes	ID139	28_11_22	NaN	NaN	NaN	NaN	NaN	NaN	NaN	NaN	NaN	NaN	NaN	NaN	15728	ellipse	1	0	841	524.2666666666667	28.03333333333333
Wes	ID139	28_11_22	NaN	NaN	NaN	NaN	NaN	NaN	NaN	NaN	NaN	NaN	NaN	NaN	15729	ellipse	1	0	842	524.3	28.066666666666666
Wes	ID139	28_11_22	NaN	NaN	NaN	NaN	NaN	NaN	NaN	NaN	NaN	NaN	NaN	NaN	15730	ellipse	1	0	843	524.3333333333334	28.099999999999998
Wes	ID139	28_11_22	NaN	NaN	NaN	NaN	NaN	NaN	NaN	NaN	NaN	NaN	NaN	NaN	15731	ellipse	1	0	844	524.3666666666667	28.133333333333333
Wes	ID139	28_11_22	NaN	NaN	NaN	NaN	NaN	NaN	NaN	NaN	NaN	NaN	NaN	NaN	15732	ellipse	1	0	845	524.4	28.166666666666668
Wes	ID139	28_11_22	NaN	NaN	NaN	NaN	NaN	NaN	NaN	NaN	NaN	NaN	NaN	NaN	15733	ellipse	1	0	846	524.4333333333333	28.2
Wes	ID139	28_11_22	NaN	NaN	NaN	NaN	NaN	NaN	NaN	NaN	NaN	NaN	NaN	NaN	15734	ellipse	1	0	847	524.4666666666667	28.233333333333334
Wes	ID139	28_11_22	NaN	NaN	NaN	NaN	NaN	NaN	NaN	NaN	NaN	NaN	NaN	NaN	15735	ellipse	1	0	848	524.5	28.266666666666666
Wes	ID139	28_11_22	NaN	NaN	NaN	NaN	NaN	NaN	NaN	NaN	NaN	NaN	NaN	NaN	15736	ellipse	1	0	849	524.5333333333333	28.3
Wes	ID139	28_11_22	NaN	NaN	NaN	NaN	NaN	NaN	NaN	NaN	NaN	NaN	NaN	NaN	15737	ellipse	1	0	850	524.5666666666666	28.333333333333332
Wes	ID139	28_11_22	0.13018751838122555	-0.054343077040283294	NaN	NaN	NaN	NaN	NaN	NaN	NaN	NaN	NaN	NaN	15738	ellipse	1	0	851	524.6	28.366666666666667
Wes	ID139	28_11_22	NaN	NaN	NaN	NaN	NaN	NaN	NaN	NaN	NaN	NaN	NaN	NaN	15739	ellipse	1	0	852	524.6333333333333	28.4
Wes	ID139	28_11_22	NaN	NaN	NaN	NaN	NaN	NaN	NaN	NaN	NaN	NaN	NaN	NaN	15740	ellipse	1	0	853	524.6666666666666	28.433333333333334
Wes	ID139	28_11_22	NaN	NaN	NaN	NaN	NaN	NaN	NaN	NaN	NaN	NaN	NaN	NaN	15741	ellipse	1	0	854	524.7	28.466666666666665
Wes	ID139	28_11_22	NaN	NaN	NaN	NaN	NaN	NaN	NaN	NaN	NaN	NaN	NaN	NaN	15742	ellipse	1	0	855	524.7333333333333	28.5
Wes	ID139	28_11_22	NaN	NaN	NaN	NaN	NaN	NaN	NaN	NaN	NaN	NaN	NaN	NaN	15743	ellipse	1	0	856	524.7666666666667	28.53333333333333
Wes	ID139	28_11_22	NaN	NaN	NaN	NaN	NaN	NaN	NaN	NaN	NaN	NaN	NaN	NaN	15744	ellipse	1	0	857	524.8	28.566666666666666
Wes	ID139	28_11_22	NaN	NaN	NaN	NaN	NaN	NaN	NaN	NaN	NaN	NaN	NaN	NaN	15745	ellipse	1	0	858	524.8333333333334	28.599999999999998
Wes	ID139	28_11_22	NaN	NaN	NaN	NaN	NaN	NaN	NaN	NaN	NaN	NaN	NaN	NaN	15746	ellipse	1	0	859	524.8666666666667	28.633333333333333
Wes	ID139	28_11_22	NaN	NaN	NaN	NaN	NaN	NaN	NaN	NaN	NaN	NaN	NaN	NaN	15747	ellipse	1	0	860	524.9	28.666666666666668
Wes	ID139	28_11_22	NaN	NaN	NaN	NaN	NaN	NaN	NaN	NaN	NaN	NaN	NaN	NaN	15748	ellipse	1	0	861	524.9333333333333	28.7
Wes	ID139	28_11_22	NaN	NaN	NaN	NaN	NaN	NaN	NaN	NaN	NaN	NaN	NaN	NaN	15749	ellipse	1	0	862	524.9666666666667	28.733333333333334
Wes	ID139	28_11_22	NaN	NaN	NaN	NaN	NaN	NaN	NaN	NaN	NaN	NaN	NaN	NaN	15750	ellipse	1	0	863	525.0	28.766666666666666
Wes	ID139	28_11_22	0.046305074280273306	-0.032144648259155195	NaN	NaN	NaN	NaN	NaN	NaN	NaN	NaN	NaN	NaN	15751	ellipse	1	0	864	525.0333333333333	28.8
Wes	ID139	28_11_22	0.03242318781176756	-0.009481842164794863	0.026576484944308542	NaN	NaN	NaN	NaN	NaN	NaN	NaN	NaN	NaN	15752	ellipse	1	0	865	525.0666666666666	28.833333333333332
Wes	ID139	28_11_22	NaN	NaN	NaN	NaN	NaN	NaN	NaN	NaN	NaN	NaN	NaN	NaN	15753	ellipse	1	0	866	525.1	28.866666666666667
Wes	ID139	28_11_22	0.01779907688037108	-0.006335424092285269	NaN	NaN	NaN	NaN	NaN	NaN	NaN	NaN	NaN	NaN	15754	ellipse	1	0	867	525.1333333333333	28.9
Wes	ID139	28_11_22	0.02226033779650871	-0.01421267082385258	0.009052837402264832	NaN	NaN	NaN	NaN	NaN	NaN	NaN	NaN	NaN	15755	ellipse	1	0	868	525.1666666666666	28.933333333333334
Wes	ID139	28_11_22	NaN	NaN	NaN	NaN	NaN	NaN	NaN	NaN	NaN	NaN	NaN	NaN	15756	ellipse	1	0	869	525.2	28.966666666666665
Wes	ID139	28_11_22	NaN	NaN	NaN	NaN	NaN	NaN	NaN	NaN	NaN	NaN	NaN	NaN	15757	ellipse	1	0	870	525.2333333333333	29.0
Wes	ID139	28_11_22	NaN	NaN	NaN	NaN	NaN	NaN	NaN	NaN	NaN	NaN	NaN	NaN	15758	ellipse	1	0	871	525.2666666666667	29.03333333333333
Wes	ID139	28_11_22	NaN	NaN	NaN	NaN	NaN	NaN	NaN	NaN	NaN	NaN	NaN	NaN	15759	ellipse	1	0	872	525.3	29.066666666666666
Wes	ID139	28_11_22	NaN	NaN	NaN	NaN	NaN	NaN	NaN	NaN	NaN	NaN	NaN	NaN	15760	ellipse	1	0	873	525.3333333333334	29.099999999999998
Wes	ID139	28_11_22	NaN	NaN	NaN	NaN	NaN	NaN	NaN	NaN	NaN	NaN	NaN	NaN	15761	ellipse	1	0	874	525.3666666666667	29.133333333333333
Wes	ID139	28_11_22	NaN	NaN	NaN	NaN	NaN	NaN	NaN	NaN	NaN	NaN	NaN	NaN	15762	ellipse	1	0	875	525.4	29.166666666666668
Wes	ID139	28_11_22	NaN	NaN	NaN	NaN	NaN	NaN	NaN	NaN	NaN	NaN	NaN	NaN	15763	ellipse	1	0	876	525.4333333333333	29.2
Wes	ID139	28_11_22	NaN	NaN	NaN	NaN	NaN	NaN	NaN	NaN	NaN	NaN	NaN	NaN	15764	ellipse	1	0	877	525.4666666666667	29.233333333333334
Wes	ID139	28_11_22	NaN	NaN	NaN	NaN	NaN	NaN	NaN	NaN	NaN	NaN	NaN	NaN	15765	ellipse	1	0	878	525.5	29.266666666666666
Wes	ID139	28_11_22	NaN	NaN	NaN	NaN	NaN	NaN	NaN	NaN	NaN	NaN	NaN	NaN	15766	ellipse	1	0	879	525.5333333333333	29.3
Wes	ID139	28_11_22	NaN	NaN	NaN	NaN	NaN	NaN	NaN	NaN	NaN	NaN	NaN	NaN	15767	ellipse	1	0	880	525.5666666666666	29.333333333333332
Wes	ID139	28_11_22	NaN	NaN	NaN	NaN	NaN	NaN	NaN	NaN	NaN	NaN	NaN	NaN	15768	ellipse	1	0	881	525.6	29.366666666666667
Wes	ID139	28_11_22	NaN	NaN	NaN	NaN	NaN	NaN	NaN	NaN	NaN	NaN	NaN	NaN	15769	ellipse	1	0	882	525.6333333333333	29.4
Wes	ID139	28_11_22	NaN	NaN	NaN	NaN	NaN	NaN	NaN	NaN	NaN	NaN	NaN	NaN	15770	ellipse	1	0	883	525.6666666666666	29.433333333333334
Wes	ID139	28_11_22	NaN	NaN	NaN	NaN	NaN	NaN	NaN	NaN	NaN	NaN	NaN	NaN	15771	ellipse	1	0	884	525.7	29.466666666666665
Wes	ID139	28_11_22	NaN	NaN	NaN	NaN	NaN	NaN	NaN	NaN	NaN	NaN	NaN	NaN	15772	ellipse	1	0	885	525.7333333333333	29.5
Wes	ID139	28_11_22	NaN	NaN	NaN	NaN	NaN	NaN	NaN	NaN	NaN	NaN	NaN	NaN	15773	ellipse	1	0	886	525.7666666666667	29.53333333333333
Wes	ID139	28_11_22	NaN	NaN	NaN	NaN	NaN	NaN	NaN	NaN	NaN	NaN	NaN	NaN	15774	ellipse	1	0	887	525.8	29.566666666666666
Wes	ID139	28_11_22	NaN	NaN	NaN	NaN	NaN	NaN	NaN	NaN	NaN	NaN	NaN	NaN	15775	ellipse	1	0	888	525.8333333333334	29.599999999999998
Wes	ID139	28_11_22	NaN	NaN	NaN	NaN	NaN	NaN	NaN	NaN	NaN	NaN	NaN	NaN	15776	ellipse	1	0	889	525.8666666666667	29.633333333333333
Wes	ID139	28_11_22	NaN	NaN	NaN	NaN	NaN	NaN	NaN	NaN	NaN	NaN	NaN	NaN	15777	ellipse	1	0	890	525.9	29.666666666666668
Wes	ID139	28_11_22	NaN	NaN	NaN	NaN	NaN	NaN	NaN	NaN	NaN	NaN	NaN	NaN	15778	ellipse	1	0	891	525.9333333333333	29.7
Wes	ID139	28_11_22	NaN	NaN	NaN	NaN	NaN	NaN	NaN	NaN	NaN	NaN	NaN	NaN	15779	ellipse	1	0	892	525.9666666666667	29.733333333333334
Wes	ID139	28_11_22	NaN	NaN	NaN	NaN	NaN	NaN	NaN	NaN	NaN	NaN	NaN	NaN	15780	ellipse	1	0	893	526.0	29.766666666666666
Wes	ID139	28_11_22	NaN	NaN	NaN	NaN	NaN	NaN	NaN	NaN	NaN	NaN	NaN	NaN	15781	ellipse	1	0	894	526.0333333333333	29.8
Wes	ID139	28_11_22	NaN	NaN	NaN	NaN	NaN	NaN	NaN	NaN	NaN	NaN	NaN	NaN	15782	ellipse	1	0	895	526.0666666666666	29.833333333333332
Wes	ID139	28_11_22	NaN	NaN	NaN	NaN	NaN	NaN	NaN	NaN	NaN	NaN	NaN	NaN	15783	ellipse	1	0	896	526.1	29.866666666666667
Wes	ID139	28_11_22	NaN	NaN	NaN	NaN	NaN	NaN	NaN	NaN	NaN	NaN	NaN	NaN	15784	ellipse	1	0	897	526.1333333333333	29.9
Wes	ID139	28_11_22	NaN	NaN	NaN	NaN	NaN	NaN	NaN	NaN	NaN	NaN	NaN	NaN	15785	ellipse	1	0	898	526.1666666666666	29.933333333333334
Wes	ID139	28_11_22	NaN	NaN	NaN	NaN	NaN	NaN	NaN	NaN	NaN	NaN	NaN	NaN	15786	ellipse	1	0	899	526.2	29.966666666666665
Wes	ID139	28_11_22	NaN	NaN	NaN	NaN	NaN	NaN	NaN	NaN	NaN	NaN	NaN	NaN	15787	ellipse	1	0	900	526.2333333333333	30.0
Wes	ID139	28_11_22	NaN	NaN	NaN	NaN	NaN	NaN	NaN	NaN	NaN	NaN	NaN	NaN	15788	ellipse	1	0	901	526.2666666666667	30.03333333333333
Wes	ID139	28_11_22	NaN	NaN	NaN	NaN	NaN	NaN	NaN	NaN	NaN	NaN	NaN	NaN	15789	ellipse	1	0	902	526.3	30.066666666666666
Wes	ID139	28_11_22	NaN	NaN	NaN	NaN	NaN	NaN	NaN	NaN	NaN	NaN	NaN	NaN	15790	ellipse	1	0	903	526.3333333333334	30.099999999999998
Wes	ID139	28_11_22	NaN	NaN	NaN	NaN	NaN	NaN	NaN	NaN	NaN	NaN	NaN	NaN	15791	ellipse	1	0	904	526.3666666666667	30.133333333333333
Wes	ID139	28_11_22	NaN	NaN	NaN	NaN	NaN	NaN	NaN	NaN	NaN	NaN	NaN	NaN	15792	ellipse	1	0	905	526.4	30.166666666666668
Wes	ID139	28_11_22	NaN	NaN	NaN	NaN	NaN	NaN	NaN	NaN	NaN	NaN	NaN	NaN	15793	ellipse	1	0	906	526.4333333333333	30.2
Wes	ID139	28_11_22	NaN	NaN	NaN	NaN	NaN	NaN	NaN	NaN	NaN	NaN	NaN	NaN	15794	ellipse	1	0	907	526.4666666666667	30.233333333333334
Wes	ID139	28_11_22	NaN	NaN	NaN	NaN	NaN	NaN	NaN	NaN	NaN	NaN	NaN	NaN	15795	ellipse	1	0	908	526.5	30.266666666666666
Wes	ID139	28_11_22	NaN	NaN	NaN	NaN	NaN	NaN	NaN	NaN	NaN	NaN	NaN	NaN	15796	ellipse	1	0	909	526.5333333333333	30.3
Wes	ID139	28_11_22	NaN	NaN	NaN	NaN	NaN	NaN	NaN	NaN	NaN	NaN	NaN	NaN	15797	ellipse	1	0	910	526.5666666666666	30.333333333333332
Wes	ID139	28_11_22	NaN	NaN	NaN	NaN	NaN	NaN	NaN	NaN	NaN	NaN	NaN	NaN	15798	ellipse	1	0	911	526.6	30.366666666666667
Wes	ID139	28_11_22	NaN	NaN	NaN	NaN	NaN	NaN	NaN	NaN	NaN	NaN	NaN	NaN	15799	ellipse	1	0	912	526.6333333333333	30.4
Wes	ID139	28_11_22	NaN	NaN	NaN	NaN	NaN	NaN	NaN	NaN	NaN	NaN	NaN	NaN	15800	ellipse	1	0	913	526.6666666666666	30.433333333333334
Wes	ID139	28_11_22	NaN	NaN	NaN	NaN	NaN	NaN	NaN	NaN	NaN	NaN	NaN	NaN	15801	ellipse	1	0	914	526.7	30.466666666666665
Wes	ID139	28_11_22	NaN	NaN	NaN	NaN	NaN	NaN	NaN	NaN	NaN	NaN	NaN	NaN	15802	ellipse	1	0	915	526.7333333333333	30.5
Wes	ID139	28_11_22	NaN	NaN	NaN	NaN	NaN	NaN	NaN	NaN	NaN	NaN	NaN	NaN	15803	ellipse	1	0	916	526.7666666666667	30.53333333333333
Wes	ID139	28_11_22	NaN	NaN	NaN	NaN	NaN	NaN	NaN	NaN	NaN	NaN	NaN	NaN	15804	ellipse	1	0	917	526.8	30.566666666666666
Wes	ID139	28_11_22	NaN	NaN	NaN	NaN	NaN	NaN	NaN	NaN	NaN	NaN	NaN	NaN	15805	ellipse	1	0	918	526.8333333333334	30.599999999999998
Wes	ID139	28_11_22	NaN	NaN	NaN	NaN	NaN	NaN	NaN	NaN	NaN	NaN	NaN	NaN	15806	ellipse	1	0	919	526.8666666666667	30.633333333333333
Wes	ID139	28_11_22	NaN	NaN	NaN	-0.3800211813868408	-0.11055781367358408	NaN	NaN	NaN	NaN	NaN	NaN	NaN	15807	ellipse	1	0	920	526.9	30.666666666666668
Wes	ID139	28_11_22	NaN	NaN	NaN	-0.3788469667017822	-0.10776351389941397	0.003030988511118856	NaN	NaN	NaN	NaN	NaN	NaN	15808	ellipse	1	0	921	526.9333333333333	30.7
Wes	ID139	28_11_22	NaN	NaN	NaN	-0.382379960015381	-0.06662545518054208	0.041289489182009566	NaN	NaN	NaN	NaN	NaN	NaN	15809	ellipse	1	0	922	526.9666666666667	30.733333333333334
Wes	ID139	28_11_22	NaN	NaN	NaN	NaN	NaN	NaN	NaN	NaN	NaN	NaN	NaN	NaN	15810	ellipse	1	0	923	527.0	30.766666666666666
Wes	ID139	28_11_22	NaN	NaN	NaN	NaN	NaN	NaN	NaN	NaN	NaN	NaN	NaN	NaN	15811	ellipse	1	0	924	527.0333333333333	30.8
Wes	ID139	28_11_22	NaN	NaN	NaN	NaN	NaN	NaN	NaN	NaN	NaN	NaN	NaN	NaN	15812	ellipse	1	0	925	527.0666666666666	30.833333333333332
Wes	ID139	28_11_22	NaN	NaN	NaN	NaN	NaN	NaN	NaN	NaN	NaN	NaN	NaN	NaN	15813	ellipse	1	0	926	527.1	30.866666666666667
Wes	ID139	28_11_22	NaN	NaN	NaN	NaN	NaN	NaN	NaN	NaN	NaN	NaN	NaN	NaN	15814	ellipse	1	0	927	527.1333333333333	30.9
Wes	ID139	28_11_22	NaN	NaN	NaN	NaN	NaN	NaN	NaN	NaN	NaN	NaN	NaN	NaN	15815	ellipse	1	0	928	527.1666666666666	30.933333333333334
Wes	ID139	28_11_22	NaN	NaN	NaN	NaN	NaN	NaN	NaN	NaN	NaN	NaN	NaN	NaN	15816	ellipse	1	0	929	527.2	30.966666666666665
Wes	ID139	28_11_22	NaN	NaN	NaN	NaN	NaN	NaN	NaN	NaN	NaN	NaN	NaN	NaN	15817	ellipse	1	0	930	527.2333333333333	31.0
Wes	ID139	28_11_22	NaN	NaN	NaN	NaN	NaN	NaN	NaN	NaN	NaN	NaN	NaN	NaN	15818	ellipse	1	0	931	527.2666666666667	31.03333333333333
Wes	ID139	28_11_22	NaN	NaN	NaN	-0.20189193702038577	0.12593211649914537	NaN	NaN	NaN	NaN	NaN	NaN	NaN	15819	ellipse	1	0	932	527.3	31.066666666666666
Wes	ID139	28_11_22	NaN	NaN	NaN	-0.19486990430249018	0.14949591685620112	0.024587835015681563	NaN	NaN	NaN	NaN	NaN	NaN	15820	ellipse	1	0	933	527.3333333333334	31.099999999999998
Wes	ID139	28_11_22	NaN	NaN	NaN	-0.19424687894543458	0.14790773183422856	0.001706016488651921	NaN	NaN	NaN	NaN	NaN	NaN	15821	ellipse	1	0	934	527.3666666666667	31.133333333333333
Wes	ID139	28_11_22	NaN	NaN	NaN	NaN	NaN	NaN	NaN	NaN	NaN	NaN	NaN	NaN	15822	ellipse	1	0	935	527.4	31.166666666666668
Wes	ID139	28_11_22	NaN	NaN	NaN	NaN	NaN	NaN	NaN	NaN	NaN	NaN	NaN	NaN	15823	ellipse	1	0	936	527.4333333333333	31.2
Wes	ID139	28_11_22	NaN	NaN	NaN	NaN	NaN	NaN	NaN	NaN	NaN	NaN	NaN	NaN	15824	ellipse	1	0	937	527.4666666666667	31.233333333333334
Wes	ID139	28_11_22	NaN	NaN	NaN	NaN	NaN	NaN	NaN	NaN	NaN	NaN	NaN	NaN	15825	ellipse	1	0	938	527.5	31.266666666666666
Wes	ID139	28_11_22	NaN	NaN	NaN	-0.22744608240612796	0.19145948112927247	NaN	NaN	NaN	NaN	NaN	NaN	NaN	15826	ellipse	1	0	939	527.5333333333333	31.3
Wes	ID139	28_11_22	-0.35430826620129396	0.09168191540661619	NaN	-0.22057648817700204	0.1861758803144531	0.008666473472133871	-0.287442377189148	0.13892889786053464	NaN	0.3192559457001409	0.1637476651972235	NaN	15827	ellipse	1	0	940	527.5666666666666	31.333333333333332
Wes	ID139	28_11_22	-0.3550056844630127	0.09067292358837897	0.0012265629706820851	-0.19957759932507324	0.16013848543835452	0.03344995164345599	-0.277291641894043	0.12540570451336674	0.01690899717121559	0.30433081570683573	0.17024498210748928	0.006497316910265782	15828	ellipse	1	0	941	527.6	31.366666666666667
Wes	ID139	28_11_22	NaN	NaN	NaN	-0.20899615502575686	0.16468302744580066	0.010457631354390078	NaN	NaN	NaN	NaN	NaN	NaN	15829	ellipse	1	0	942	527.6333333333333	31.4
Wes	ID139	28_11_22	NaN	NaN	NaN	-0.21100025848034676	0.15979428127880846	0.005283584932787593	NaN	NaN	NaN	NaN	NaN	NaN	15830	ellipse	1	0	943	527.6666666666666	31.433333333333334
Wes	ID139	28_11_22	NaN	NaN	NaN	-0.23540307930554194	0.2593402671247558	0.10249341911687854	NaN	NaN	NaN	NaN	NaN	NaN	15831	ellipse	1	0	944	527.7	31.466666666666665
Wes	ID139	28_11_22	NaN	NaN	NaN	NaN	NaN	NaN	NaN	NaN	NaN	NaN	NaN	NaN	15832	ellipse	1	0	945	527.7333333333333	31.5
Wes	ID139	28_11_22	NaN	NaN	NaN	NaN	NaN	NaN	NaN	NaN	NaN	NaN	NaN	NaN	15833	ellipse	1	0	946	527.7666666666667	31.53333333333333
Wes	ID139	28_11_22	NaN	NaN	NaN	NaN	NaN	NaN	NaN	NaN	NaN	NaN	NaN	NaN	15834	ellipse	1	0	947	527.8	31.566666666666666
Wes	ID139	28_11_22	NaN	NaN	NaN	-0.20238115255383304	0.163869697489746	NaN	NaN	NaN	NaN	NaN	NaN	NaN	15835	ellipse	1	0	948	527.8333333333334	31.599999999999998
Wes	ID139	28_11_22	NaN	NaN	NaN	-0.18357423663586436	0.15879990017834467	0.019478268175693546	NaN	NaN	NaN	NaN	NaN	NaN	15836	ellipse	1	0	949	527.8666666666667	31.633333333333333
Wes	ID139	28_11_22	NaN	NaN	NaN	NaN	NaN	NaN	NaN	NaN	NaN	NaN	NaN	NaN	15837	ellipse	1	0	950	527.9	31.666666666666668
Wes	ID139	28_11_22	NaN	NaN	NaN	NaN	NaN	NaN	NaN	NaN	NaN	NaN	NaN	NaN	15838	ellipse	1	0	951	527.9333333333333	31.7
Wes	ID139	28_11_22	NaN	NaN	NaN	NaN	NaN	NaN	NaN	NaN	NaN	NaN	NaN	NaN	15839	ellipse	1	0	952	527.9666666666667	31.733333333333334
Wes	ID139	28_11_22	NaN	NaN	NaN	NaN	NaN	NaN	NaN	NaN	NaN	NaN	NaN	NaN	15840	ellipse	1	0	953	528.0	31.766666666666666
Wes	ID139	28_11_22	NaN	NaN	NaN	NaN	NaN	NaN	NaN	NaN	NaN	NaN	NaN	NaN	15841	ellipse	1	0	954	528.0333333333333	31.8
Wes	ID139	28_11_22	NaN	NaN	NaN	NaN	NaN	NaN	NaN	NaN	NaN	NaN	NaN	NaN	15842	ellipse	1	0	955	528.0666666666666	31.833333333333332
Wes	ID139	28_11_22	NaN	NaN	NaN	NaN	NaN	NaN	NaN	NaN	NaN	NaN	NaN	NaN	15843	ellipse	1	0	956	528.1	31.866666666666667
Wes	ID139	28_11_22	NaN	NaN	NaN	NaN	NaN	NaN	NaN	NaN	NaN	NaN	NaN	NaN	15844	ellipse	1	0	957	528.1333333333333	31.9
Wes	ID139	28_11_22	NaN	NaN	NaN	NaN	NaN	NaN	NaN	NaN	NaN	NaN	NaN	NaN	15845	ellipse	1	0	958	528.1666666666666	31.933333333333334
Wes	ID139	28_11_22	NaN	NaN	NaN	NaN	NaN	NaN	NaN	NaN	NaN	NaN	NaN	NaN	15846	ellipse	1	0	959	528.2	31.966666666666665
Wes	ID139	28_11_22	NaN	NaN	NaN	NaN	NaN	NaN	NaN	NaN	NaN	NaN	NaN	NaN	15847	ellipse	1	0	960	528.2333333333333	32.0
Wes	ID139	28_11_22	NaN	NaN	NaN	NaN	NaN	NaN	NaN	NaN	NaN	NaN	NaN	NaN	15848	ellipse	1	0	961	528.2666666666667	32.03333333333333
Wes	ID139	28_11_22	NaN	NaN	NaN	NaN	NaN	NaN	NaN	NaN	NaN	NaN	NaN	NaN	15849	ellipse	1	0	962	528.3	32.06666666666666
Wes	ID139	28_11_22	NaN	NaN	NaN	NaN	NaN	NaN	NaN	NaN	NaN	NaN	NaN	NaN	15850	ellipse	1	0	963	528.3333333333334	32.1
Wes	ID139	28_11_22	NaN	NaN	NaN	NaN	NaN	NaN	NaN	NaN	NaN	NaN	NaN	NaN	15851	ellipse	1	0	964	528.3666666666667	32.13333333333333
Wes	ID139	28_11_22	NaN	NaN	NaN	NaN	NaN	NaN	NaN	NaN	NaN	NaN	NaN	NaN	15852	ellipse	1	0	965	528.4	32.166666666666664
Wes	ID139	28_11_22	NaN	NaN	NaN	NaN	NaN	NaN	NaN	NaN	NaN	NaN	NaN	NaN	15853	ellipse	1	0	966	528.4333333333333	32.2
Wes	ID139	28_11_22	NaN	NaN	NaN	NaN	NaN	NaN	NaN	NaN	NaN	NaN	NaN	NaN	15854	ellipse	1	0	967	528.4666666666667	32.233333333333334
Wes	ID139	28_11_22	NaN	NaN	NaN	NaN	NaN	NaN	NaN	NaN	NaN	NaN	NaN	NaN	15855	ellipse	1	0	968	528.5	32.266666666666666
Wes	ID139	28_11_22	NaN	NaN	NaN	NaN	NaN	NaN	NaN	NaN	NaN	NaN	NaN	NaN	15856	ellipse	1	0	969	528.5333333333333	32.3
Wes	ID139	28_11_22	NaN	NaN	NaN	NaN	NaN	NaN	NaN	NaN	NaN	NaN	NaN	NaN	15857	ellipse	1	0	970	528.5666666666666	32.333333333333336
Wes	ID139	28_11_22	NaN	NaN	NaN	NaN	NaN	NaN	NaN	NaN	NaN	NaN	NaN	NaN	15858	ellipse	1	0	971	528.6	32.36666666666667
Wes	ID139	28_11_22	NaN	NaN	NaN	NaN	NaN	NaN	NaN	NaN	NaN	NaN	NaN	NaN	15859	ellipse	1	0	972	528.6333333333333	32.4
Wes	ID139	28_11_22	NaN	NaN	NaN	NaN	NaN	NaN	NaN	NaN	NaN	NaN	NaN	NaN	15860	ellipse	1	0	973	528.6666666666666	32.43333333333333
Wes	ID139	28_11_22	NaN	NaN	NaN	NaN	NaN	NaN	NaN	NaN	NaN	NaN	NaN	NaN	15861	ellipse	1	0	974	528.7	32.46666666666667
Wes	ID139	28_11_22	NaN	NaN	NaN	NaN	NaN	NaN	NaN	NaN	NaN	NaN	NaN	NaN	15862	ellipse	1	0	975	528.7333333333333	32.5
Wes	ID139	28_11_22	NaN	NaN	NaN	NaN	NaN	NaN	NaN	NaN	NaN	NaN	NaN	NaN	15863	ellipse	1	0	976	528.7666666666667	32.53333333333333
Wes	ID139	28_11_22	NaN	NaN	NaN	NaN	NaN	NaN	NaN	NaN	NaN	NaN	NaN	NaN	15864	ellipse	1	0	977	528.8	32.56666666666666
Wes	ID139	28_11_22	NaN	NaN	NaN	NaN	NaN	NaN	NaN	NaN	NaN	NaN	NaN	NaN	15865	ellipse	1	0	978	528.8333333333334	32.6
Wes	ID139	28_11_22	NaN	NaN	NaN	NaN	NaN	NaN	NaN	NaN	NaN	NaN	NaN	NaN	15866	ellipse	1	0	979	528.8666666666667	32.63333333333333
Wes	ID139	28_11_22	NaN	NaN	NaN	NaN	NaN	NaN	NaN	NaN	NaN	NaN	NaN	NaN	15867	ellipse	1	0	980	528.9	32.666666666666664
Wes	ID139	28_11_22	NaN	NaN	NaN	NaN	NaN	NaN	NaN	NaN	NaN	NaN	NaN	NaN	15868	ellipse	1	0	981	528.9333333333333	32.7
Wes	ID139	28_11_22	NaN	NaN	NaN	NaN	NaN	NaN	NaN	NaN	NaN	NaN	NaN	NaN	15869	ellipse	1	0	982	528.9666666666667	32.733333333333334
Wes	ID139	28_11_22	NaN	NaN	NaN	NaN	NaN	NaN	NaN	NaN	NaN	NaN	NaN	NaN	15870	ellipse	1	0	983	529.0	32.766666666666666
Wes	ID139	28_11_22	NaN	NaN	NaN	NaN	NaN	NaN	NaN	NaN	NaN	NaN	NaN	NaN	15871	ellipse	1	0	984	529.0333333333333	32.8
Wes	ID139	28_11_22	NaN	NaN	NaN	NaN	NaN	NaN	NaN	NaN	NaN	NaN	NaN	NaN	15872	ellipse	1	0	985	529.0666666666666	32.833333333333336
Wes	ID139	28_11_22	NaN	NaN	NaN	NaN	NaN	NaN	NaN	NaN	NaN	NaN	NaN	NaN	15873	ellipse	1	0	986	529.1	32.86666666666667
Wes	ID139	28_11_22	NaN	NaN	NaN	NaN	NaN	NaN	NaN	NaN	NaN	NaN	NaN	NaN	15874	ellipse	1	0	987	529.1333333333333	32.9
Wes	ID139	28_11_22	NaN	NaN	NaN	NaN	NaN	NaN	NaN	NaN	NaN	NaN	NaN	NaN	15875	ellipse	1	0	988	529.1666666666666	32.93333333333333
Wes	ID139	28_11_22	NaN	NaN	NaN	NaN	NaN	NaN	NaN	NaN	NaN	NaN	NaN	NaN	15876	ellipse	1	0	989	529.2	32.96666666666667
Wes	ID139	28_11_22	NaN	NaN	NaN	NaN	NaN	NaN	NaN	NaN	NaN	NaN	NaN	NaN	15877	ellipse	1	0	990	529.2333333333333	33.0
Wes	ID139	28_11_22	NaN	NaN	NaN	NaN	NaN	NaN	NaN	NaN	NaN	NaN	NaN	NaN	15878	ellipse	1	0	991	529.2666666666667	33.03333333333333
Wes	ID139	28_11_22	NaN	NaN	NaN	-0.05246155152844234	0.3619362403059081	NaN	NaN	NaN	NaN	NaN	NaN	NaN	15879	ellipse	1	0	992	529.3	33.06666666666666
Wes	ID139	28_11_22	NaN	NaN	NaN	NaN	NaN	NaN	NaN	NaN	NaN	NaN	NaN	NaN	15880	ellipse	1	0	993	529.3333333333334	33.1
Wes	ID139	28_11_22	NaN	NaN	NaN	NaN	NaN	NaN	NaN	NaN	NaN	NaN	NaN	NaN	15881	ellipse	1	0	994	529.3666666666667	33.13333333333333
Wes	ID139	28_11_22	NaN	NaN	NaN	NaN	NaN	NaN	NaN	NaN	NaN	NaN	NaN	NaN	15882	ellipse	1	0	995	529.4	33.166666666666664
Wes	ID139	28_11_22	NaN	NaN	NaN	-0.05543751122692875	0.35737124329357917	NaN	NaN	NaN	NaN	NaN	NaN	NaN	15883	ellipse	1	0	996	529.4333333333333	33.2
Wes	ID139	28_11_22	NaN	NaN	NaN	-0.057760250084960996	0.3545941111127928	0.0036204390551661096	NaN	NaN	NaN	NaN	NaN	NaN	15884	ellipse	1	0	997	529.4666666666667	33.233333333333334
Wes	ID139	28_11_22	NaN	NaN	NaN	-0.06848756083020024	0.3654327068250731	0.015249601727231643	NaN	NaN	NaN	NaN	NaN	NaN	15885	ellipse	1	0	998	529.5	33.266666666666666
Wes	ID139	28_11_22	NaN	NaN	NaN	-0.06961051624707038	0.36865437009411606	0.0034117653916086337	NaN	NaN	NaN	NaN	NaN	NaN	15886	ellipse	1	0	999	529.5333333333333	33.3
Wes	ID139	28_11_22	NaN	NaN	NaN	-0.07302552801464857	0.367064967512329	0.0037667633240872672	NaN	NaN	NaN	NaN	NaN	NaN	15887	ellipse	1	0	1000	529.5666666666666	33.333333333333336
Wes	ID139	28_11_22	NaN	NaN	NaN	-0.07496826645458987	0.3644665731123047	0.0032443622029766027	NaN	NaN	NaN	NaN	NaN	NaN	15888	ellipse	1	0	1001	529.6	33.36666666666667
Wes	ID139	28_11_22	NaN	NaN	NaN	-0.07786946798046879	0.36310655879956055	0.003204154993852675	NaN	NaN	NaN	NaN	NaN	NaN	15889	ellipse	1	0	1002	529.6333333333333	33.4
Wes	ID139	28_11_22	NaN	NaN	NaN	-0.07575115741528315	0.3626851613477782	0.0021598183865653513	NaN	NaN	NaN	NaN	NaN	NaN	15890	ellipse	1	0	1003	529.6666666666666	33.43333333333333
Wes	ID139	28_11_22	NaN	NaN	NaN	-0.07862277223767089	0.3505946706342773	0.01242683134919791	NaN	NaN	NaN	NaN	NaN	NaN	15891	ellipse	1	0	1004	529.7	33.46666666666667
Wes	ID139	28_11_22	NaN	NaN	NaN	-0.0751501698908692	0.3455408233564452	0.0061319115589401185	NaN	NaN	NaN	NaN	NaN	NaN	15892	ellipse	1	0	1005	529.7333333333333	33.5
Wes	ID139	28_11_22	NaN	NaN	NaN	-0.07848384866284186	0.34700177337780747	0.0036397512441950657	NaN	NaN	NaN	NaN	NaN	NaN	15893	ellipse	1	0	1006	529.7666666666667	33.53333333333333
Wes	ID139	28_11_22	NaN	NaN	NaN	-0.07857126945751958	0.34639932478161617	0.0006087583316842137	NaN	NaN	NaN	NaN	NaN	NaN	15894	ellipse	1	0	1007	529.8	33.56666666666666
Wes	ID139	28_11_22	NaN	NaN	NaN	-0.07601159345959485	0.3416810369886474	0.005367884211831532	NaN	NaN	NaN	NaN	NaN	NaN	15895	ellipse	1	0	1008	529.8333333333334	33.6
Wes	ID139	28_11_22	NaN	NaN	NaN	-0.07585854619091803	0.34382016782666014	0.002144598845608802	NaN	NaN	NaN	NaN	NaN	NaN	15896	ellipse	1	0	1009	529.8666666666667	33.63333333333333
Wes	ID139	28_11_22	NaN	NaN	NaN	-0.0745756034144287	0.3460139671003417	0.002541396746073297	NaN	NaN	NaN	NaN	NaN	NaN	15897	ellipse	1	0	1010	529.9	33.666666666666664
Wes	ID139	28_11_22	NaN	NaN	NaN	-0.08043571880139155	0.357736754749878	0.01310590335019448	NaN	NaN	NaN	NaN	NaN	NaN	15898	ellipse	1	0	1011	529.9333333333333	33.7
Wes	ID139	28_11_22	NaN	NaN	NaN	-0.08079477719067385	0.35902225440197744	0.001334703069023898	NaN	NaN	NaN	NaN	NaN	NaN	15899	ellipse	1	0	1012	529.9666666666667	33.733333333333334
Wes	ID139	28_11_22	NaN	NaN	NaN	NaN	NaN	NaN	NaN	NaN	NaN	NaN	NaN	NaN	15900	ellipse	1	0	1013	530.0	33.766666666666666
Wes	ID139	28_11_22	NaN	NaN	NaN	NaN	NaN	NaN	NaN	NaN	NaN	NaN	NaN	NaN	15901	ellipse	1	0	1014	530.0333333333333	33.8
Wes	ID139	28_11_22	NaN	NaN	NaN	NaN	NaN	NaN	NaN	NaN	NaN	NaN	NaN	NaN	15902	ellipse	1	0	1015	530.0666666666666	33.833333333333336
Wes	ID139	28_11_22	NaN	NaN	NaN	NaN	NaN	NaN	NaN	NaN	NaN	NaN	NaN	NaN	15903	ellipse	1	0	1016	530.1	33.86666666666667
Wes	ID139	28_11_22	NaN	NaN	NaN	NaN	NaN	NaN	NaN	NaN	NaN	NaN	NaN	NaN	15904	ellipse	1	0	1017	530.1333333333333	33.9
Wes	ID139	28_11_22	NaN	NaN	NaN	NaN	NaN	NaN	NaN	NaN	NaN	NaN	NaN	NaN	15905	ellipse	1	0	1018	530.1666666666666	33.93333333333333
Wes	ID139	28_11_22	NaN	NaN	NaN	NaN	NaN	NaN	NaN	NaN	NaN	NaN	NaN	NaN	15906	ellipse	1	0	1019	530.2	33.96666666666667
Wes	ID139	28_11_22	NaN	NaN	NaN	NaN	NaN	NaN	NaN	NaN	NaN	NaN	NaN	NaN	15907	ellipse	1	0	1020	530.2333333333333	34.0
Wes	ID139	28_11_22	NaN	NaN	NaN	NaN	NaN	NaN	NaN	NaN	NaN	NaN	NaN	NaN	15908	ellipse	1	0	1021	530.2666666666667	34.03333333333333
Wes	ID139	28_11_22	NaN	NaN	NaN	NaN	NaN	NaN	NaN	NaN	NaN	NaN	NaN	NaN	15909	ellipse	1	0	1022	530.3	34.06666666666666
Wes	ID139	28_11_22	NaN	NaN	NaN	NaN	NaN	NaN	NaN	NaN	NaN	NaN	NaN	NaN	15910	ellipse	1	0	1023	530.3333333333334	34.1
Wes	ID139	28_11_22	NaN	NaN	NaN	NaN	NaN	NaN	NaN	NaN	NaN	NaN	NaN	NaN	15911	ellipse	1	0	1024	530.3666666666667	34.13333333333333
Wes	ID139	28_11_22	NaN	NaN	NaN	NaN	NaN	NaN	NaN	NaN	NaN	NaN	NaN	NaN	15912	ellipse	1	0	1025	530.4	34.166666666666664
Wes	ID139	28_11_22	NaN	NaN	NaN	NaN	NaN	NaN	NaN	NaN	NaN	NaN	NaN	NaN	15913	ellipse	1	0	1026	530.4333333333333	34.2
Wes	ID139	28_11_22	NaN	NaN	NaN	NaN	NaN	NaN	NaN	NaN	NaN	NaN	NaN	NaN	15914	ellipse	1	0	1027	530.4666666666667	34.233333333333334
Wes	ID139	28_11_22	NaN	NaN	NaN	NaN	NaN	NaN	NaN	NaN	NaN	NaN	NaN	NaN	15915	ellipse	1	0	1028	530.5	34.266666666666666
Wes	ID139	28_11_22	NaN	NaN	NaN	-0.14590878026379395	0.3456935053571777	NaN	NaN	NaN	NaN	NaN	NaN	NaN	15916	ellipse	1	0	1029	530.5333333333333	34.3
Wes	ID139	28_11_22	-0.3617527921748047	0.25363758222180177	NaN	-0.14319556997326677	0.34363570751477046	0.0034052961752009795	-0.25247418107403574	0.2986366448682861	NaN	0.39105889296523083	0.23636184534036225	NaN	15917	ellipse	1	0	1030	530.5666666666666	34.333333333333336
Wes	ID139	28_11_22	-0.35433882695263685	0.2569195147016601	0.008107894986854693	-0.14534943328503425	0.3394183238294677	0.004735551954612684	-0.24984413011883555	0.2981689192655639	0.0026713171407362546	0.38900744693492945	0.22468337760737578	-0.011678467732986475	15918	ellipse	1	0	1031	530.6	34.36666666666667
Wes	ID139	28_11_22	NaN	NaN	NaN	-0.14556055815686042	0.3420719954450684	0.002662056865461081	NaN	NaN	NaN	NaN	NaN	NaN	15919	ellipse	1	0	1032	530.6333333333333	34.4
Wes	ID139	28_11_22	NaN	NaN	NaN	-0.14688952469433603	0.34237236745129396	0.0013624886787984244	NaN	NaN	NaN	NaN	NaN	NaN	15920	ellipse	1	0	1033	530.6666666666666	34.43333333333333
Wes	ID139	28_11_22	-0.36225674018200693	0.2531092830183106	NaN	-0.14623204239453136	0.3452873274030761	0.0029881891665438816	-0.25424439128826914	0.29919830521069335	NaN	0.3926319349498888	0.23486903142127946	NaN	15921	ellipse	1	0	1034	530.7	34.46666666666667
Wes	ID139	28_11_22	NaN	NaN	NaN	-0.14580735753124996	0.3441246795362549	0.0012377832182269225	NaN	NaN	NaN	NaN	NaN	NaN	15922	ellipse	1	0	1035	530.7333333333333	34.5
Wes	ID139	28_11_22	NaN	NaN	NaN	NaN	NaN	NaN	NaN	NaN	NaN	NaN	NaN	NaN	15923	ellipse	1	0	1036	530.7666666666667	34.53333333333333
Wes	ID139	28_11_22	NaN	NaN	NaN	-0.1415726844965821	0.3427194937543945	NaN	NaN	NaN	NaN	NaN	NaN	NaN	15924	ellipse	1	0	1037	530.8	34.56666666666666
Wes	ID139	28_11_22	NaN	NaN	NaN	-0.14361501932934573	0.3458883149274903	0.0037699548002833997	NaN	NaN	NaN	NaN	NaN	NaN	15925	ellipse	1	0	1038	530.8333333333334	34.6
Wes	ID139	28_11_22	NaN	NaN	NaN	NaN	NaN	NaN	NaN	NaN	NaN	NaN	NaN	NaN	15926	ellipse	1	0	1039	530.8666666666667	34.63333333333333
Wes	ID139	28_11_22	NaN	NaN	NaN	NaN	NaN	NaN	NaN	NaN	NaN	NaN	NaN	NaN	15927	ellipse	1	0	1040	530.9	34.666666666666664
Wes	ID139	28_11_22	NaN	NaN	NaN	NaN	NaN	NaN	NaN	NaN	NaN	NaN	NaN	NaN	15928	ellipse	1	0	1041	530.9333333333333	34.7
Wes	ID139	28_11_22	NaN	NaN	NaN	NaN	NaN	NaN	NaN	NaN	NaN	NaN	NaN	NaN	15929	ellipse	1	0	1042	530.9666666666667	34.733333333333334
Wes	ID139	28_11_22	NaN	NaN	NaN	-0.13608429012097178	0.32945685820751947	NaN	NaN	NaN	NaN	NaN	NaN	NaN	15930	ellipse	1	0	1043	531.0	34.766666666666666
Wes	ID139	28_11_22	NaN	NaN	NaN	NaN	NaN	NaN	NaN	NaN	NaN	NaN	NaN	NaN	15931	ellipse	1	0	1044	531.0333333333333	34.8
Wes	ID139	28_11_22	NaN	NaN	NaN	NaN	NaN	NaN	NaN	NaN	NaN	NaN	NaN	NaN	15932	ellipse	1	0	1045	531.0666666666666	34.833333333333336
Wes	ID139	28_11_22	NaN	NaN	NaN	NaN	NaN	NaN	NaN	NaN	NaN	NaN	NaN	NaN	15933	ellipse	1	0	1046	531.1	34.86666666666667
Wes	ID139	28_11_22	NaN	NaN	NaN	NaN	NaN	NaN	NaN	NaN	NaN	NaN	NaN	NaN	15934	ellipse	1	0	1047	531.1333333333333	34.9
Wes	ID139	28_11_22	NaN	NaN	NaN	NaN	NaN	NaN	NaN	NaN	NaN	NaN	NaN	NaN	15935	ellipse	1	0	1048	531.1666666666666	34.93333333333333
Wes	ID139	28_11_22	NaN	NaN	NaN	NaN	NaN	NaN	NaN	NaN	NaN	NaN	NaN	NaN	15936	ellipse	1	0	1049	531.2	34.96666666666667
Wes	ID139	28_11_22	NaN	NaN	NaN	NaN	NaN	NaN	NaN	NaN	NaN	NaN	NaN	NaN	15937	ellipse	1	0	1050	531.2333333333333	35.0
Wes	ID139	28_11_22	NaN	NaN	NaN	NaN	NaN	NaN	NaN	NaN	NaN	NaN	NaN	NaN	15938	ellipse	1	0	1051	531.2666666666667	35.03333333333333
Wes	ID139	28_11_22	NaN	NaN	NaN	-0.18019088142346207	0.33665665465832517	NaN	NaN	NaN	NaN	NaN	NaN	NaN	15939	ellipse	1	0	1052	531.3	35.06666666666666
Wes	ID139	28_11_22	NaN	NaN	NaN	-0.1800640116907959	0.3303303356184082	0.006327591052200113	NaN	NaN	NaN	NaN	NaN	NaN	15940	ellipse	1	0	1053	531.3333333333334	35.1
Wes	ID139	28_11_22	NaN	NaN	NaN	-0.17885485303906257	0.3301506237897949	0.0012224405860429728	NaN	NaN	NaN	NaN	NaN	NaN	15941	ellipse	1	0	1054	531.3666666666667	35.13333333333333
Wes	ID139	28_11_22	NaN	NaN	NaN	-0.1824018482905274	0.33310698077526846	0.004617490870534843	NaN	NaN	NaN	NaN	NaN	NaN	15942	ellipse	1	0	1055	531.4	35.166666666666664
Wes	ID139	28_11_22	NaN	NaN	NaN	-0.18256134862622075	0.3304475866285399	0.0026641729644939324	NaN	NaN	NaN	NaN	NaN	NaN	15943	ellipse	1	0	1056	531.4333333333333	35.2
Wes	ID139	28_11_22	NaN	NaN	NaN	-0.18037339363964855	0.32978316423779286	0.0022866141206141877	NaN	NaN	NaN	NaN	NaN	NaN	15944	ellipse	1	0	1057	531.4666666666667	35.233333333333334
Wes	ID139	28_11_22	NaN	NaN	NaN	-0.180787485732544	0.3351799981153565	0.005412696939919779	NaN	NaN	NaN	NaN	NaN	NaN	15945	ellipse	1	0	1058	531.5	35.266666666666666
Wes	ID139	28_11_22	NaN	NaN	NaN	-0.17831985725659183	0.33560955321789554	0.00250473708828838	NaN	NaN	NaN	NaN	NaN	NaN	15946	ellipse	1	0	1059	531.5333333333333	35.3
Wes	ID139	28_11_22	NaN	NaN	NaN	NaN	NaN	NaN	NaN	NaN	NaN	NaN	NaN	NaN	15947	ellipse	1	0	1060	531.5666666666666	35.333333333333336
Wes	ID139	28_11_22	NaN	NaN	NaN	NaN	NaN	NaN	NaN	NaN	NaN	NaN	NaN	NaN	15948	ellipse	1	0	1061	531.6	35.36666666666667
Wes	ID139	28_11_22	NaN	NaN	NaN	NaN	NaN	NaN	NaN	NaN	NaN	NaN	NaN	NaN	15949	ellipse	1	0	1062	531.6333333333333	35.4
Wes	ID139	28_11_22	NaN	NaN	NaN	NaN	NaN	NaN	NaN	NaN	NaN	NaN	NaN	NaN	15950	ellipse	1	0	1063	531.6666666666666	35.43333333333333
Wes	ID139	28_11_22	NaN	NaN	NaN	NaN	NaN	NaN	NaN	NaN	NaN	NaN	NaN	NaN	15951	ellipse	1	0	1064	531.7	35.46666666666667
Wes	ID139	28_11_22	NaN	NaN	NaN	NaN	NaN	NaN	NaN	NaN	NaN	NaN	NaN	NaN	15952	ellipse	1	0	1065	531.7333333333333	35.5
Wes	ID139	28_11_22	NaN	NaN	NaN	NaN	NaN	NaN	NaN	NaN	NaN	NaN	NaN	NaN	15953	ellipse	1	0	1066	531.7666666666667	35.53333333333333
Wes	ID139	28_11_22	NaN	NaN	NaN	NaN	NaN	NaN	NaN	NaN	NaN	NaN	NaN	NaN	15954	ellipse	1	0	1067	531.8	35.56666666666666
Wes	ID139	28_11_22	NaN	NaN	NaN	NaN	NaN	NaN	NaN	NaN	NaN	NaN	NaN	NaN	15955	ellipse	1	0	1068	531.8333333333334	35.6
Wes	ID139	28_11_22	NaN	NaN	NaN	NaN	NaN	NaN	NaN	NaN	NaN	NaN	NaN	NaN	15956	ellipse	1	0	1069	531.8666666666667	35.63333333333333
Wes	ID139	28_11_22	NaN	NaN	NaN	NaN	NaN	NaN	NaN	NaN	NaN	NaN	NaN	NaN	15957	ellipse	1	0	1070	531.9	35.666666666666664
Wes	ID139	28_11_22	NaN	NaN	NaN	NaN	NaN	NaN	NaN	NaN	NaN	NaN	NaN	NaN	15958	ellipse	1	0	1071	531.9333333333333	35.7
Wes	ID139	28_11_22	NaN	NaN	NaN	NaN	NaN	NaN	NaN	NaN	NaN	NaN	NaN	NaN	15959	ellipse	1	0	1072	531.9666666666667	35.733333333333334
Wes	ID139	28_11_22	NaN	NaN	NaN	NaN	NaN	NaN	NaN	NaN	NaN	NaN	NaN	NaN	15960	ellipse	1	0	1073	532.0	35.766666666666666
Wes	ID139	28_11_22	NaN	NaN	NaN	NaN	NaN	NaN	NaN	NaN	NaN	NaN	NaN	NaN	15961	ellipse	1	0	1074	532.0333333333333	35.8
Wes	ID139	28_11_22	NaN	NaN	NaN	NaN	NaN	NaN	NaN	NaN	NaN	NaN	NaN	NaN	15962	ellipse	1	0	1075	532.0666666666666	35.833333333333336
Wes	ID139	28_11_22	NaN	NaN	NaN	NaN	NaN	NaN	NaN	NaN	NaN	NaN	NaN	NaN	15963	ellipse	1	0	1076	532.1	35.86666666666667
Wes	ID139	28_11_22	NaN	NaN	NaN	NaN	NaN	NaN	NaN	NaN	NaN	NaN	NaN	NaN	15964	ellipse	1	0	1077	532.1333333333333	35.9
Wes	ID139	28_11_22	NaN	NaN	NaN	NaN	NaN	NaN	NaN	NaN	NaN	NaN	NaN	NaN	15965	ellipse	1	0	1078	532.1666666666666	35.93333333333333
Wes	ID139	28_11_22	NaN	NaN	NaN	NaN	NaN	NaN	NaN	NaN	NaN	NaN	NaN	NaN	15966	ellipse	1	0	1079	532.2	35.96666666666667
Wes	ID139	28_11_22	NaN	NaN	NaN	NaN	NaN	NaN	NaN	NaN	NaN	NaN	NaN	NaN	15967	ellipse	1	0	1080	532.2333333333333	36.0
Wes	ID139	28_11_22	NaN	NaN	NaN	NaN	NaN	NaN	NaN	NaN	NaN	NaN	NaN	NaN	16329	none	1	0	1	544.3	0.03333333333333333
Wes	ID139	28_11_22	NaN	NaN	NaN	NaN	NaN	NaN	NaN	NaN	NaN	NaN	NaN	NaN	16330	none	1	0	2	544.3333333333334	0.06666666666666667
Wes	ID139	28_11_22	NaN	NaN	NaN	NaN	NaN	NaN	NaN	NaN	NaN	NaN	NaN	NaN	16331	none	1	0	3	544.3666666666667	0.1
Wes	ID139	28_11_22	NaN	NaN	NaN	NaN	NaN	NaN	NaN	NaN	NaN	NaN	NaN	NaN	16332	none	1	0	4	544.4	0.13333333333333333
Wes	ID139	28_11_22	NaN	NaN	NaN	NaN	NaN	NaN	NaN	NaN	NaN	NaN	NaN	NaN	16333	none	1	0	5	544.4333333333333	0.16666666666666666
Wes	ID139	28_11_22	NaN	NaN	NaN	NaN	NaN	NaN	NaN	NaN	NaN	NaN	NaN	NaN	16334	none	1	0	6	544.4666666666667	0.2
Wes	ID139	28_11_22	NaN	NaN	NaN	NaN	NaN	NaN	NaN	NaN	NaN	NaN	NaN	NaN	16335	none	1	0	7	544.5	0.23333333333333334
Wes	ID139	28_11_22	NaN	NaN	NaN	NaN	NaN	NaN	NaN	NaN	NaN	NaN	NaN	NaN	16336	none	1	0	8	544.5333333333333	0.26666666666666666
Wes	ID139	28_11_22	NaN	NaN	NaN	NaN	NaN	NaN	NaN	NaN	NaN	NaN	NaN	NaN	16337	none	1	0	9	544.5666666666666	0.3
Wes	ID139	28_11_22	NaN	NaN	NaN	NaN	NaN	NaN	NaN	NaN	NaN	NaN	NaN	NaN	16338	none	1	0	10	544.6	0.3333333333333333
Wes	ID139	28_11_22	NaN	NaN	NaN	NaN	NaN	NaN	NaN	NaN	NaN	NaN	NaN	NaN	16339	none	1	0	11	544.6333333333333	0.36666666666666664
Wes	ID139	28_11_22	NaN	NaN	NaN	NaN	NaN	NaN	NaN	NaN	NaN	NaN	NaN	NaN	16340	none	1	0	12	544.6666666666666	0.4
Wes	ID139	28_11_22	NaN	NaN	NaN	NaN	NaN	NaN	NaN	NaN	NaN	NaN	NaN	NaN	16341	none	1	0	13	544.7	0.43333333333333335
Wes	ID139	28_11_22	NaN	NaN	NaN	NaN	NaN	NaN	NaN	NaN	NaN	NaN	NaN	NaN	16342	none	1	0	14	544.7333333333333	0.4666666666666667
Wes	ID139	28_11_22	NaN	NaN	NaN	NaN	NaN	NaN	NaN	NaN	NaN	NaN	NaN	NaN	16343	none	1	0	15	544.7666666666667	0.5
Wes	ID139	28_11_22	NaN	NaN	NaN	NaN	NaN	NaN	NaN	NaN	NaN	NaN	NaN	NaN	16344	none	1	0	16	544.8	0.5333333333333333
Wes	ID139	28_11_22	NaN	NaN	NaN	NaN	NaN	NaN	NaN	NaN	NaN	NaN	NaN	NaN	16345	none	1	0	17	544.8333333333334	0.5666666666666667
Wes	ID139	28_11_22	NaN	NaN	NaN	NaN	NaN	NaN	NaN	NaN	NaN	NaN	NaN	NaN	16346	none	1	0	18	544.8666666666667	0.6
Wes	ID139	28_11_22	NaN	NaN	NaN	NaN	NaN	NaN	NaN	NaN	NaN	NaN	NaN	NaN	16347	none	1	0	19	544.9	0.6333333333333333
Wes	ID139	28_11_22	NaN	NaN	NaN	NaN	NaN	NaN	NaN	NaN	NaN	NaN	NaN	NaN	16348	none	1	0	20	544.9333333333333	0.6666666666666666
Wes	ID139	28_11_22	NaN	NaN	NaN	NaN	NaN	NaN	NaN	NaN	NaN	NaN	NaN	NaN	16349	none	1	0	21	544.9666666666667	0.7
Wes	ID139	28_11_22	NaN	NaN	NaN	NaN	NaN	NaN	NaN	NaN	NaN	NaN	NaN	NaN	16350	none	1	0	22	545.0	0.7333333333333333
Wes	ID139	28_11_22	NaN	NaN	NaN	NaN	NaN	NaN	NaN	NaN	NaN	NaN	NaN	NaN	16351	none	1	0	23	545.0333333333333	0.7666666666666666
Wes	ID139	28_11_22	NaN	NaN	NaN	NaN	NaN	NaN	NaN	NaN	NaN	NaN	NaN	NaN	16352	none	1	0	24	545.0666666666666	0.8
Wes	ID139	28_11_22	NaN	NaN	NaN	NaN	NaN	NaN	NaN	NaN	NaN	NaN	NaN	NaN	16353	none	1	0	25	545.1	0.8333333333333334
Wes	ID139	28_11_22	NaN	NaN	NaN	NaN	NaN	NaN	NaN	NaN	NaN	NaN	NaN	NaN	16354	none	1	0	26	545.1333333333333	0.8666666666666667
Wes	ID139	28_11_22	NaN	NaN	NaN	NaN	NaN	NaN	NaN	NaN	NaN	NaN	NaN	NaN	16355	none	1	0	27	545.1666666666666	0.9
Wes	ID139	28_11_22	NaN	NaN	NaN	NaN	NaN	NaN	NaN	NaN	NaN	NaN	NaN	NaN	16356	none	1	0	28	545.2	0.9333333333333333
Wes	ID139	28_11_22	NaN	NaN	NaN	NaN	NaN	NaN	NaN	NaN	NaN	NaN	NaN	NaN	16357	none	1	0	29	545.2333333333333	0.9666666666666667
Wes	ID139	28_11_22	NaN	NaN	NaN	NaN	NaN	NaN	NaN	NaN	NaN	NaN	NaN	NaN	16358	none	1	0	30	545.2666666666667	1.0
Wes	ID139	28_11_22	NaN	NaN	NaN	NaN	NaN	NaN	NaN	NaN	NaN	NaN	NaN	NaN	16359	none	1	0	31	545.3	1.0333333333333332
Wes	ID139	28_11_22	NaN	NaN	NaN	NaN	NaN	NaN	NaN	NaN	NaN	NaN	NaN	NaN	16360	none	1	0	32	545.3333333333334	1.0666666666666667
Wes	ID139	28_11_22	NaN	NaN	NaN	NaN	NaN	NaN	NaN	NaN	NaN	NaN	NaN	NaN	16361	none	1	0	33	545.3666666666667	1.1
Wes	ID139	28_11_22	NaN	NaN	NaN	NaN	NaN	NaN	NaN	NaN	NaN	NaN	NaN	NaN	16362	none	1	0	34	545.4	1.1333333333333333
Wes	ID139	28_11_22	NaN	NaN	NaN	NaN	NaN	NaN	NaN	NaN	NaN	NaN	NaN	NaN	16363	none	1	0	35	545.4333333333333	1.1666666666666667
Wes	ID139	28_11_22	NaN	NaN	NaN	NaN	NaN	NaN	NaN	NaN	NaN	NaN	NaN	NaN	16364	none	1	0	36	545.4666666666667	1.2
Wes	ID139	28_11_22	NaN	NaN	NaN	NaN	NaN	NaN	NaN	NaN	NaN	NaN	NaN	NaN	16365	none	1	0	37	545.5	1.2333333333333334
Wes	ID139	28_11_22	NaN	NaN	NaN	NaN	NaN	NaN	NaN	NaN	NaN	NaN	NaN	NaN	16366	none	1	0	38	545.5333333333333	1.2666666666666666
Wes	ID139	28_11_22	NaN	NaN	NaN	NaN	NaN	NaN	NaN	NaN	NaN	NaN	NaN	NaN	16367	none	1	0	39	545.5666666666666	1.3
Wes	ID139	28_11_22	NaN	NaN	NaN	NaN	NaN	NaN	NaN	NaN	NaN	NaN	NaN	NaN	16368	none	1	0	40	545.6	1.3333333333333333
Wes	ID139	28_11_22	NaN	NaN	NaN	NaN	NaN	NaN	NaN	NaN	NaN	NaN	NaN	NaN	16369	none	1	0	41	545.6333333333333	1.3666666666666667
Wes	ID139	28_11_22	NaN	NaN	NaN	NaN	NaN	NaN	NaN	NaN	NaN	NaN	NaN	NaN	16370	none	1	0	42	545.6666666666666	1.4
Wes	ID139	28_11_22	NaN	NaN	NaN	NaN	NaN	NaN	NaN	NaN	NaN	NaN	NaN	NaN	16371	none	1	0	43	545.7	1.4333333333333333
Wes	ID139	28_11_22	NaN	NaN	NaN	NaN	NaN	NaN	NaN	NaN	NaN	NaN	NaN	NaN	16372	none	1	0	44	545.7333333333333	1.4666666666666666
Wes	ID139	28_11_22	NaN	NaN	NaN	NaN	NaN	NaN	NaN	NaN	NaN	NaN	NaN	NaN	16373	none	1	0	45	545.7666666666667	1.5
Wes	ID139	28_11_22	NaN	NaN	NaN	NaN	NaN	NaN	NaN	NaN	NaN	NaN	NaN	NaN	16374	none	1	0	46	545.8	1.5333333333333332
Wes	ID139	28_11_22	NaN	NaN	NaN	NaN	NaN	NaN	NaN	NaN	NaN	NaN	NaN	NaN	16375	none	1	0	47	545.8333333333334	1.5666666666666667
Wes	ID139	28_11_22	NaN	NaN	NaN	NaN	NaN	NaN	NaN	NaN	NaN	NaN	NaN	NaN	16376	none	1	0	48	545.8666666666667	1.6
Wes	ID139	28_11_22	NaN	NaN	NaN	NaN	NaN	NaN	NaN	NaN	NaN	NaN	NaN	NaN	16377	none	1	0	49	545.9	1.6333333333333333
Wes	ID139	28_11_22	NaN	NaN	NaN	NaN	NaN	NaN	NaN	NaN	NaN	NaN	NaN	NaN	16378	none	1	0	50	545.9333333333333	1.6666666666666667
Wes	ID139	28_11_22	NaN	NaN	NaN	NaN	NaN	NaN	NaN	NaN	NaN	NaN	NaN	NaN	16379	none	1	0	51	545.9666666666667	1.7
Wes	ID139	28_11_22	NaN	NaN	NaN	NaN	NaN	NaN	NaN	NaN	NaN	NaN	NaN	NaN	16380	none	1	0	52	546.0	1.7333333333333334
Wes	ID139	28_11_22	NaN	NaN	NaN	NaN	NaN	NaN	NaN	NaN	NaN	NaN	NaN	NaN	16381	none	1	0	53	546.0333333333333	1.7666666666666666
Wes	ID139	28_11_22	NaN	NaN	NaN	NaN	NaN	NaN	NaN	NaN	NaN	NaN	NaN	NaN	16382	none	1	0	54	546.0666666666666	1.8
Wes	ID139	28_11_22	NaN	NaN	NaN	NaN	NaN	NaN	NaN	NaN	NaN	NaN	NaN	NaN	16383	none	1	0	55	546.1	1.8333333333333333
Wes	ID139	28_11_22	NaN	NaN	NaN	NaN	NaN	NaN	NaN	NaN	NaN	NaN	NaN	NaN	16384	none	1	0	56	546.1333333333333	1.8666666666666667
Wes	ID139	28_11_22	NaN	NaN	NaN	NaN	NaN	NaN	NaN	NaN	NaN	NaN	NaN	NaN	16385	none	1	0	57	546.1666666666666	1.9
Wes	ID139	28_11_22	NaN	NaN	NaN	NaN	NaN	NaN	NaN	NaN	NaN	NaN	NaN	NaN	16386	none	1	0	58	546.2	1.9333333333333333
Wes	ID139	28_11_22	NaN	NaN	NaN	NaN	NaN	NaN	NaN	NaN	NaN	NaN	NaN	NaN	16387	none	1	0	59	546.2333333333333	1.9666666666666666
Wes	ID139	28_11_22	NaN	NaN	NaN	NaN	NaN	NaN	NaN	NaN	NaN	NaN	NaN	NaN	16388	none	1	0	60	546.2666666666667	2.0
Wes	ID139	28_11_22	NaN	NaN	NaN	NaN	NaN	NaN	NaN	NaN	NaN	NaN	NaN	NaN	16389	none	1	0	61	546.3	2.033333333333333
Wes	ID139	28_11_22	NaN	NaN	NaN	NaN	NaN	NaN	NaN	NaN	NaN	NaN	NaN	NaN	16390	none	1	0	62	546.3333333333334	2.0666666666666664
Wes	ID139	28_11_22	NaN	NaN	NaN	NaN	NaN	NaN	NaN	NaN	NaN	NaN	NaN	NaN	16391	none	1	0	63	546.3666666666667	2.1
Wes	ID139	28_11_22	NaN	NaN	NaN	NaN	NaN	NaN	NaN	NaN	NaN	NaN	NaN	NaN	16392	none	1	0	64	546.4	2.1333333333333333
Wes	ID139	28_11_22	NaN	NaN	NaN	NaN	NaN	NaN	NaN	NaN	NaN	NaN	NaN	NaN	16393	none	1	0	65	546.4333333333333	2.1666666666666665
Wes	ID139	28_11_22	NaN	NaN	NaN	NaN	NaN	NaN	NaN	NaN	NaN	NaN	NaN	NaN	16394	none	1	0	66	546.4666666666667	2.2
Wes	ID139	28_11_22	NaN	NaN	NaN	NaN	NaN	NaN	NaN	NaN	NaN	NaN	NaN	NaN	16395	none	1	0	67	546.5	2.2333333333333334
Wes	ID139	28_11_22	NaN	NaN	NaN	NaN	NaN	NaN	NaN	NaN	NaN	NaN	NaN	NaN	16396	none	1	0	68	546.5333333333333	2.2666666666666666
Wes	ID139	28_11_22	NaN	NaN	NaN	NaN	NaN	NaN	NaN	NaN	NaN	NaN	NaN	NaN	16397	none	1	0	69	546.5666666666666	2.3
Wes	ID139	28_11_22	NaN	NaN	NaN	NaN	NaN	NaN	NaN	NaN	NaN	NaN	NaN	NaN	16398	none	1	0	70	546.6	2.3333333333333335
Wes	ID139	28_11_22	NaN	NaN	NaN	NaN	NaN	NaN	NaN	NaN	NaN	NaN	NaN	NaN	16399	none	1	0	71	546.6333333333333	2.3666666666666667
Wes	ID139	28_11_22	NaN	NaN	NaN	NaN	NaN	NaN	NaN	NaN	NaN	NaN	NaN	NaN	16400	none	1	0	72	546.6666666666666	2.4
Wes	ID139	28_11_22	NaN	NaN	NaN	NaN	NaN	NaN	NaN	NaN	NaN	NaN	NaN	NaN	16401	none	1	0	73	546.7	2.433333333333333
Wes	ID139	28_11_22	NaN	NaN	NaN	NaN	NaN	NaN	NaN	NaN	NaN	NaN	NaN	NaN	16402	none	1	0	74	546.7333333333333	2.466666666666667
Wes	ID139	28_11_22	NaN	NaN	NaN	NaN	NaN	NaN	NaN	NaN	NaN	NaN	NaN	NaN	16403	none	1	0	75	546.7666666666667	2.5
Wes	ID139	28_11_22	NaN	NaN	NaN	NaN	NaN	NaN	NaN	NaN	NaN	NaN	NaN	NaN	16404	none	1	0	76	546.8	2.533333333333333
Wes	ID139	28_11_22	NaN	NaN	NaN	NaN	NaN	NaN	NaN	NaN	NaN	NaN	NaN	NaN	16405	none	1	0	77	546.8333333333334	2.5666666666666664
Wes	ID139	28_11_22	NaN	NaN	NaN	NaN	NaN	NaN	NaN	NaN	NaN	NaN	NaN	NaN	16406	none	1	0	78	546.8666666666667	2.6
Wes	ID139	28_11_22	NaN	NaN	NaN	NaN	NaN	NaN	NaN	NaN	NaN	NaN	NaN	NaN	16407	none	1	0	79	546.9	2.6333333333333333
Wes	ID139	28_11_22	NaN	NaN	NaN	NaN	NaN	NaN	NaN	NaN	NaN	NaN	NaN	NaN	16408	none	1	0	80	546.9333333333333	2.6666666666666665
Wes	ID139	28_11_22	NaN	NaN	NaN	NaN	NaN	NaN	NaN	NaN	NaN	NaN	NaN	NaN	16409	none	1	0	81	546.9666666666667	2.7
Wes	ID139	28_11_22	NaN	NaN	NaN	NaN	NaN	NaN	NaN	NaN	NaN	NaN	NaN	NaN	16410	none	1	0	82	547.0	2.7333333333333334
Wes	ID139	28_11_22	NaN	NaN	NaN	NaN	NaN	NaN	NaN	NaN	NaN	NaN	NaN	NaN	16411	none	1	0	83	547.0333333333333	2.7666666666666666
Wes	ID139	28_11_22	NaN	NaN	NaN	NaN	NaN	NaN	NaN	NaN	NaN	NaN	NaN	NaN	16412	none	1	0	84	547.0666666666666	2.8
Wes	ID139	28_11_22	NaN	NaN	NaN	NaN	NaN	NaN	NaN	NaN	NaN	NaN	NaN	NaN	16413	none	1	0	85	547.1	2.8333333333333335
Wes	ID139	28_11_22	NaN	NaN	NaN	NaN	NaN	NaN	NaN	NaN	NaN	NaN	NaN	NaN	16414	none	1	0	86	547.1333333333333	2.8666666666666667
Wes	ID139	28_11_22	NaN	NaN	NaN	NaN	NaN	NaN	NaN	NaN	NaN	NaN	NaN	NaN	16415	none	1	0	87	547.1666666666666	2.9
Wes	ID139	28_11_22	NaN	NaN	NaN	NaN	NaN	NaN	NaN	NaN	NaN	NaN	NaN	NaN	16416	none	1	0	88	547.2	2.933333333333333
Wes	ID139	28_11_22	NaN	NaN	NaN	NaN	NaN	NaN	NaN	NaN	NaN	NaN	NaN	NaN	16417	none	1	0	89	547.2333333333333	2.966666666666667
Wes	ID139	28_11_22	NaN	NaN	NaN	NaN	NaN	NaN	NaN	NaN	NaN	NaN	NaN	NaN	16418	none	1	0	90	547.2666666666667	3.0
Wes	ID139	28_11_22	NaN	NaN	NaN	NaN	NaN	NaN	NaN	NaN	NaN	NaN	NaN	NaN	16419	none	1	0	91	547.3	3.033333333333333
Wes	ID139	28_11_22	NaN	NaN	NaN	NaN	NaN	NaN	NaN	NaN	NaN	NaN	NaN	NaN	16420	none	1	0	92	547.3333333333334	3.0666666666666664
Wes	ID139	28_11_22	NaN	NaN	NaN	NaN	NaN	NaN	NaN	NaN	NaN	NaN	NaN	NaN	16421	none	1	0	93	547.3666666666667	3.1
Wes	ID139	28_11_22	NaN	NaN	NaN	NaN	NaN	NaN	NaN	NaN	NaN	NaN	NaN	NaN	16422	none	1	0	94	547.4	3.1333333333333333
Wes	ID139	28_11_22	NaN	NaN	NaN	NaN	NaN	NaN	NaN	NaN	NaN	NaN	NaN	NaN	16423	none	1	0	95	547.4333333333333	3.1666666666666665
Wes	ID139	28_11_22	NaN	NaN	NaN	NaN	NaN	NaN	NaN	NaN	NaN	NaN	NaN	NaN	16424	none	1	0	96	547.4666666666667	3.2
Wes	ID139	28_11_22	NaN	NaN	NaN	NaN	NaN	NaN	NaN	NaN	NaN	NaN	NaN	NaN	16425	none	1	0	97	547.5	3.2333333333333334
Wes	ID139	28_11_22	NaN	NaN	NaN	NaN	NaN	NaN	NaN	NaN	NaN	NaN	NaN	NaN	16426	none	1	0	98	547.5333333333333	3.2666666666666666
Wes	ID139	28_11_22	NaN	NaN	NaN	NaN	NaN	NaN	NaN	NaN	NaN	NaN	NaN	NaN	16427	none	1	0	99	547.5666666666666	3.3
Wes	ID139	28_11_22	NaN	NaN	NaN	NaN	NaN	NaN	NaN	NaN	NaN	NaN	NaN	NaN	16428	none	1	0	100	547.6	3.3333333333333335
Wes	ID139	28_11_22	NaN	NaN	NaN	NaN	NaN	NaN	NaN	NaN	NaN	NaN	NaN	NaN	16429	none	1	0	101	547.6333333333333	3.3666666666666667
Wes	ID139	28_11_22	NaN	NaN	NaN	NaN	NaN	NaN	NaN	NaN	NaN	NaN	NaN	NaN	16430	none	1	0	102	547.6666666666666	3.4
Wes	ID139	28_11_22	NaN	NaN	NaN	NaN	NaN	NaN	NaN	NaN	NaN	NaN	NaN	NaN	16431	none	1	0	103	547.7	3.433333333333333
Wes	ID139	28_11_22	NaN	NaN	NaN	NaN	NaN	NaN	NaN	NaN	NaN	NaN	NaN	NaN	16432	none	1	0	104	547.7333333333333	3.466666666666667
Wes	ID139	28_11_22	NaN	NaN	NaN	NaN	NaN	NaN	NaN	NaN	NaN	NaN	NaN	NaN	16433	none	1	0	105	547.7666666666667	3.5
Wes	ID139	28_11_22	NaN	NaN	NaN	NaN	NaN	NaN	NaN	NaN	NaN	NaN	NaN	NaN	16434	none	1	0	106	547.8	3.533333333333333
Wes	ID139	28_11_22	NaN	NaN	NaN	NaN	NaN	NaN	NaN	NaN	NaN	NaN	NaN	NaN	16435	none	1	0	107	547.8333333333334	3.5666666666666664
Wes	ID139	28_11_22	NaN	NaN	NaN	NaN	NaN	NaN	NaN	NaN	NaN	NaN	NaN	NaN	16436	none	1	0	108	547.8666666666667	3.6
Wes	ID139	28_11_22	NaN	NaN	NaN	NaN	NaN	NaN	NaN	NaN	NaN	NaN	NaN	NaN	16437	none	1	0	109	547.9	3.6333333333333333
Wes	ID139	28_11_22	NaN	NaN	NaN	NaN	NaN	NaN	NaN	NaN	NaN	NaN	NaN	NaN	16438	none	1	0	110	547.9333333333333	3.6666666666666665
Wes	ID139	28_11_22	NaN	NaN	NaN	NaN	NaN	NaN	NaN	NaN	NaN	NaN	NaN	NaN	16439	none	1	0	111	547.9666666666667	3.6999999999999997
Wes	ID139	28_11_22	NaN	NaN	NaN	NaN	NaN	NaN	NaN	NaN	NaN	NaN	NaN	NaN	16440	none	1	0	112	548.0	3.7333333333333334
Wes	ID139	28_11_22	NaN	NaN	NaN	NaN	NaN	NaN	NaN	NaN	NaN	NaN	NaN	NaN	16441	none	1	0	113	548.0333333333333	3.7666666666666666
Wes	ID139	28_11_22	NaN	NaN	NaN	NaN	NaN	NaN	NaN	NaN	NaN	NaN	NaN	NaN	16442	none	1	0	114	548.0666666666666	3.8
Wes	ID139	28_11_22	NaN	NaN	NaN	NaN	NaN	NaN	NaN	NaN	NaN	NaN	NaN	NaN	16443	none	1	0	115	548.1	3.8333333333333335
Wes	ID139	28_11_22	NaN	NaN	NaN	NaN	NaN	NaN	NaN	NaN	NaN	NaN	NaN	NaN	16444	none	1	0	116	548.1333333333333	3.8666666666666667
Wes	ID139	28_11_22	NaN	NaN	NaN	NaN	NaN	NaN	NaN	NaN	NaN	NaN	NaN	NaN	16445	none	1	0	117	548.1666666666666	3.9
Wes	ID139	28_11_22	NaN	NaN	NaN	NaN	NaN	NaN	NaN	NaN	NaN	NaN	NaN	NaN	16446	none	1	0	118	548.2	3.933333333333333
Wes	ID139	28_11_22	NaN	NaN	NaN	NaN	NaN	NaN	NaN	NaN	NaN	NaN	NaN	NaN	16447	none	1	0	119	548.2333333333333	3.966666666666667
Wes	ID139	28_11_22	NaN	NaN	NaN	NaN	NaN	NaN	NaN	NaN	NaN	NaN	NaN	NaN	16448	none	1	0	120	548.2666666666667	4.0
Wes	ID139	28_11_22	NaN	NaN	NaN	NaN	NaN	NaN	NaN	NaN	NaN	NaN	NaN	NaN	16449	none	1	0	121	548.3	4.033333333333333
Wes	ID139	28_11_22	NaN	NaN	NaN	NaN	NaN	NaN	NaN	NaN	NaN	NaN	NaN	NaN	16450	none	1	0	122	548.3333333333334	4.066666666666666
Wes	ID139	28_11_22	NaN	NaN	NaN	NaN	NaN	NaN	NaN	NaN	NaN	NaN	NaN	NaN	16451	none	1	0	123	548.3666666666667	4.1
Wes	ID139	28_11_22	NaN	NaN	NaN	NaN	NaN	NaN	NaN	NaN	NaN	NaN	NaN	NaN	16452	none	1	0	124	548.4	4.133333333333333
Wes	ID139	28_11_22	NaN	NaN	NaN	NaN	NaN	NaN	NaN	NaN	NaN	NaN	NaN	NaN	16453	none	1	0	125	548.4333333333333	4.166666666666667
Wes	ID139	28_11_22	NaN	NaN	NaN	NaN	NaN	NaN	NaN	NaN	NaN	NaN	NaN	NaN	16454	none	1	0	126	548.4666666666667	4.2
Wes	ID139	28_11_22	NaN	NaN	NaN	NaN	NaN	NaN	NaN	NaN	NaN	NaN	NaN	NaN	16455	none	1	0	127	548.5	4.233333333333333
Wes	ID139	28_11_22	NaN	NaN	NaN	NaN	NaN	NaN	NaN	NaN	NaN	NaN	NaN	NaN	16456	none	1	0	128	548.5333333333333	4.266666666666667
Wes	ID139	28_11_22	NaN	NaN	NaN	NaN	NaN	NaN	NaN	NaN	NaN	NaN	NaN	NaN	16457	none	1	0	129	548.5666666666666	4.3
Wes	ID139	28_11_22	NaN	NaN	NaN	NaN	NaN	NaN	NaN	NaN	NaN	NaN	NaN	NaN	16458	none	1	0	130	548.6	4.333333333333333
Wes	ID139	28_11_22	NaN	NaN	NaN	NaN	NaN	NaN	NaN	NaN	NaN	NaN	NaN	NaN	16459	none	1	0	131	548.6333333333333	4.366666666666666
Wes	ID139	28_11_22	NaN	NaN	NaN	NaN	NaN	NaN	NaN	NaN	NaN	NaN	NaN	NaN	16460	none	1	0	132	548.6666666666666	4.4
Wes	ID139	28_11_22	NaN	NaN	NaN	NaN	NaN	NaN	NaN	NaN	NaN	NaN	NaN	NaN	16461	none	1	0	133	548.7	4.433333333333334
Wes	ID139	28_11_22	NaN	NaN	NaN	NaN	NaN	NaN	NaN	NaN	NaN	NaN	NaN	NaN	16462	none	1	0	134	548.7333333333333	4.466666666666667
Wes	ID139	28_11_22	NaN	NaN	NaN	NaN	NaN	NaN	NaN	NaN	NaN	NaN	NaN	NaN	16463	none	1	0	135	548.7666666666667	4.5
Wes	ID139	28_11_22	NaN	NaN	NaN	NaN	NaN	NaN	NaN	NaN	NaN	NaN	NaN	NaN	16464	none	1	0	136	548.8	4.533333333333333
Wes	ID139	28_11_22	NaN	NaN	NaN	NaN	NaN	NaN	NaN	NaN	NaN	NaN	NaN	NaN	16465	none	1	0	137	548.8333333333334	4.566666666666666
Wes	ID139	28_11_22	NaN	NaN	NaN	NaN	NaN	NaN	NaN	NaN	NaN	NaN	NaN	NaN	16466	none	1	0	138	548.8666666666667	4.6
Wes	ID139	28_11_22	NaN	NaN	NaN	NaN	NaN	NaN	NaN	NaN	NaN	NaN	NaN	NaN	16467	none	1	0	139	548.9	4.633333333333333
Wes	ID139	28_11_22	NaN	NaN	NaN	NaN	NaN	NaN	NaN	NaN	NaN	NaN	NaN	NaN	16468	none	1	0	140	548.9333333333333	4.666666666666667
Wes	ID139	28_11_22	NaN	NaN	NaN	NaN	NaN	NaN	NaN	NaN	NaN	NaN	NaN	NaN	16469	none	1	0	141	548.9666666666667	4.7
Wes	ID139	28_11_22	NaN	NaN	NaN	NaN	NaN	NaN	NaN	NaN	NaN	NaN	NaN	NaN	16470	none	1	0	142	549.0	4.733333333333333
Wes	ID139	28_11_22	NaN	NaN	NaN	NaN	NaN	NaN	NaN	NaN	NaN	NaN	NaN	NaN	16471	none	1	0	143	549.0333333333333	4.766666666666667
Wes	ID139	28_11_22	NaN	NaN	NaN	NaN	NaN	NaN	NaN	NaN	NaN	NaN	NaN	NaN	16472	none	1	0	144	549.0666666666666	4.8
Wes	ID139	28_11_22	NaN	NaN	NaN	NaN	NaN	NaN	NaN	NaN	NaN	NaN	NaN	NaN	16473	none	1	0	145	549.1	4.833333333333333
Wes	ID139	28_11_22	NaN	NaN	NaN	NaN	NaN	NaN	NaN	NaN	NaN	NaN	NaN	NaN	16474	none	1	0	146	549.1333333333333	4.866666666666666
Wes	ID139	28_11_22	NaN	NaN	NaN	NaN	NaN	NaN	NaN	NaN	NaN	NaN	NaN	NaN	16475	none	1	0	147	549.1666666666666	4.9
Wes	ID139	28_11_22	NaN	NaN	NaN	NaN	NaN	NaN	NaN	NaN	NaN	NaN	NaN	NaN	16476	none	1	0	148	549.2	4.933333333333334
Wes	ID139	28_11_22	NaN	NaN	NaN	NaN	NaN	NaN	NaN	NaN	NaN	NaN	NaN	NaN	16477	none	1	0	149	549.2333333333333	4.966666666666667
Wes	ID139	28_11_22	NaN	NaN	NaN	NaN	NaN	NaN	NaN	NaN	NaN	NaN	NaN	NaN	16478	none	1	0	150	549.2666666666667	5.0
Wes	ID139	28_11_22	NaN	NaN	NaN	NaN	NaN	NaN	NaN	NaN	NaN	NaN	NaN	NaN	16479	none	1	0	151	549.3	5.033333333333333
Wes	ID139	28_11_22	NaN	NaN	NaN	NaN	NaN	NaN	NaN	NaN	NaN	NaN	NaN	NaN	16480	none	1	0	152	549.3333333333334	5.066666666666666
Wes	ID139	28_11_22	NaN	NaN	NaN	NaN	NaN	NaN	NaN	NaN	NaN	NaN	NaN	NaN	16481	none	1	0	153	549.3666666666667	5.1
Wes	ID139	28_11_22	NaN	NaN	NaN	NaN	NaN	NaN	NaN	NaN	NaN	NaN	NaN	NaN	16482	none	1	0	154	549.4	5.133333333333333
Wes	ID139	28_11_22	NaN	NaN	NaN	NaN	NaN	NaN	NaN	NaN	NaN	NaN	NaN	NaN	16483	none	1	0	155	549.4333333333333	5.166666666666667
Wes	ID139	28_11_22	NaN	NaN	NaN	NaN	NaN	NaN	NaN	NaN	NaN	NaN	NaN	NaN	16484	none	1	0	156	549.4666666666667	5.2
Wes	ID139	28_11_22	NaN	NaN	NaN	NaN	NaN	NaN	NaN	NaN	NaN	NaN	NaN	NaN	16485	none	1	0	157	549.5	5.233333333333333
Wes	ID139	28_11_22	NaN	NaN	NaN	NaN	NaN	NaN	NaN	NaN	NaN	NaN	NaN	NaN	16486	none	1	0	158	549.5333333333333	5.266666666666667
Wes	ID139	28_11_22	NaN	NaN	NaN	NaN	NaN	NaN	NaN	NaN	NaN	NaN	NaN	NaN	16487	none	1	0	159	549.5666666666666	5.3
Wes	ID139	28_11_22	NaN	NaN	NaN	-0.4747141564463502	-0.32362158862628176	NaN	NaN	NaN	NaN	NaN	NaN	NaN	16488	none	1	0	160	549.6	5.333333333333333
Wes	ID139	28_11_22	NaN	NaN	NaN	NaN	NaN	NaN	NaN	NaN	NaN	NaN	NaN	NaN	16489	none	1	0	161	549.6333333333333	5.366666666666666
Wes	ID139	28_11_22	NaN	NaN	NaN	NaN	NaN	NaN	NaN	NaN	NaN	NaN	NaN	NaN	16490	none	1	0	162	549.6666666666666	5.4
Wes	ID139	28_11_22	NaN	NaN	NaN	NaN	NaN	NaN	NaN	NaN	NaN	NaN	NaN	NaN	16491	none	1	0	163	549.7	5.433333333333334
Wes	ID139	28_11_22	NaN	NaN	NaN	NaN	NaN	NaN	NaN	NaN	NaN	NaN	NaN	NaN	16492	none	1	0	164	549.7333333333333	5.466666666666667
Wes	ID139	28_11_22	-0.7659659700037842	0.12298988320751958	NaN	NaN	NaN	NaN	NaN	NaN	NaN	NaN	NaN	NaN	16493	none	1	0	165	549.7666666666667	5.5
Wes	ID139	28_11_22	NaN	NaN	NaN	NaN	NaN	NaN	NaN	NaN	NaN	NaN	NaN	NaN	16494	none	1	0	166	549.8	5.533333333333333
Wes	ID139	28_11_22	NaN	NaN	NaN	NaN	NaN	NaN	NaN	NaN	NaN	NaN	NaN	NaN	16495	none	1	0	167	549.8333333333334	5.566666666666666
Wes	ID139	28_11_22	NaN	NaN	NaN	NaN	NaN	NaN	NaN	NaN	NaN	NaN	NaN	NaN	16496	none	1	0	168	549.8666666666667	5.6
Wes	ID139	28_11_22	NaN	NaN	NaN	NaN	NaN	NaN	NaN	NaN	NaN	NaN	NaN	NaN	16497	none	1	0	169	549.9	5.633333333333333
Wes	ID139	28_11_22	NaN	NaN	NaN	NaN	NaN	NaN	NaN	NaN	NaN	NaN	NaN	NaN	16498	none	1	0	170	549.9333333333333	5.666666666666667
Wes	ID139	28_11_22	NaN	NaN	NaN	NaN	NaN	NaN	NaN	NaN	NaN	NaN	NaN	NaN	16499	none	1	0	171	549.9666666666667	5.7
Wes	ID139	28_11_22	NaN	NaN	NaN	NaN	NaN	NaN	NaN	NaN	NaN	NaN	NaN	NaN	16500	none	1	0	172	550.0	5.733333333333333
Wes	ID139	28_11_22	NaN	NaN	NaN	NaN	NaN	NaN	NaN	NaN	NaN	NaN	NaN	NaN	16501	none	1	0	173	550.0333333333333	5.766666666666667
Wes	ID139	28_11_22	NaN	NaN	NaN	NaN	NaN	NaN	NaN	NaN	NaN	NaN	NaN	NaN	16502	none	1	0	174	550.0666666666666	5.8
Wes	ID139	28_11_22	NaN	NaN	NaN	NaN	NaN	NaN	NaN	NaN	NaN	NaN	NaN	NaN	16503	none	1	0	175	550.1	5.833333333333333
Wes	ID139	28_11_22	NaN	NaN	NaN	NaN	NaN	NaN	NaN	NaN	NaN	NaN	NaN	NaN	16504	none	1	0	176	550.1333333333333	5.866666666666666
Wes	ID139	28_11_22	NaN	NaN	NaN	NaN	NaN	NaN	NaN	NaN	NaN	NaN	NaN	NaN	16505	none	1	0	177	550.1666666666666	5.9
Wes	ID139	28_11_22	NaN	NaN	NaN	-0.03424722197216812	0.1495293997510987	NaN	NaN	NaN	NaN	NaN	NaN	NaN	16506	none	1	0	178	550.2	5.933333333333334
Wes	ID139	28_11_22	NaN	NaN	NaN	NaN	NaN	NaN	NaN	NaN	NaN	NaN	NaN	NaN	16507	none	1	0	179	550.2333333333333	5.966666666666667
Wes	ID139	28_11_22	NaN	NaN	NaN	NaN	NaN	NaN	NaN	NaN	NaN	NaN	NaN	NaN	16508	none	1	0	180	550.2666666666667	6.0
Wes	ID139	28_11_22	NaN	NaN	NaN	NaN	NaN	NaN	NaN	NaN	NaN	NaN	NaN	NaN	16509	none	1	0	181	550.3	6.033333333333333
Wes	ID139	28_11_22	NaN	NaN	NaN	-0.2940373508021241	-0.2720676100847168	NaN	NaN	NaN	NaN	NaN	NaN	NaN	16510	none	1	0	182	550.3333333333334	6.066666666666666
Wes	ID139	28_11_22	NaN	NaN	NaN	NaN	NaN	NaN	NaN	NaN	NaN	NaN	NaN	NaN	16511	none	1	0	183	550.3666666666667	6.1
Wes	ID139	28_11_22	NaN	NaN	NaN	NaN	NaN	NaN	NaN	NaN	NaN	NaN	NaN	NaN	16512	none	1	0	184	550.4	6.133333333333333
Wes	ID139	28_11_22	NaN	NaN	NaN	NaN	NaN	NaN	NaN	NaN	NaN	NaN	NaN	NaN	16513	none	1	0	185	550.4333333333333	6.166666666666667
Wes	ID139	28_11_22	NaN	NaN	NaN	NaN	NaN	NaN	NaN	NaN	NaN	NaN	NaN	NaN	16514	none	1	0	186	550.4666666666667	6.2
Wes	ID139	28_11_22	NaN	NaN	NaN	NaN	NaN	NaN	NaN	NaN	NaN	NaN	NaN	NaN	16515	none	1	0	187	550.5	6.233333333333333
Wes	ID139	28_11_22	NaN	NaN	NaN	NaN	NaN	NaN	NaN	NaN	NaN	NaN	NaN	NaN	16516	none	1	0	188	550.5333333333333	6.266666666666667
Wes	ID139	28_11_22	NaN	NaN	NaN	NaN	NaN	NaN	NaN	NaN	NaN	NaN	NaN	NaN	16517	none	1	0	189	550.5666666666666	6.3
Wes	ID139	28_11_22	NaN	NaN	NaN	NaN	NaN	NaN	NaN	NaN	NaN	NaN	NaN	NaN	16518	none	1	0	190	550.6	6.333333333333333
Wes	ID139	28_11_22	NaN	NaN	NaN	NaN	NaN	NaN	NaN	NaN	NaN	NaN	NaN	NaN	16519	none	1	0	191	550.6333333333333	6.366666666666666
Wes	ID139	28_11_22	NaN	NaN	NaN	NaN	NaN	NaN	NaN	NaN	NaN	NaN	NaN	NaN	16520	none	1	0	192	550.6666666666666	6.4
Wes	ID139	28_11_22	NaN	NaN	NaN	NaN	NaN	NaN	NaN	NaN	NaN	NaN	NaN	NaN	16521	none	1	0	193	550.7	6.433333333333334
Wes	ID139	28_11_22	-0.1754913440516357	0.11829606836682127	NaN	NaN	NaN	NaN	NaN	NaN	NaN	NaN	NaN	NaN	16522	none	1	0	194	550.7333333333333	6.466666666666667
Wes	ID139	28_11_22	NaN	NaN	NaN	NaN	NaN	NaN	NaN	NaN	NaN	NaN	NaN	NaN	16523	none	1	0	195	550.7666666666667	6.5
Wes	ID139	28_11_22	NaN	NaN	NaN	NaN	NaN	NaN	NaN	NaN	NaN	NaN	NaN	NaN	16524	none	1	0	196	550.8	6.533333333333333
Wes	ID139	28_11_22	NaN	NaN	NaN	NaN	NaN	NaN	NaN	NaN	NaN	NaN	NaN	NaN	16525	none	1	0	197	550.8333333333334	6.566666666666666
Wes	ID139	28_11_22	NaN	NaN	NaN	NaN	NaN	NaN	NaN	NaN	NaN	NaN	NaN	NaN	16526	none	1	0	198	550.8666666666667	6.6
Wes	ID139	28_11_22	NaN	NaN	NaN	NaN	NaN	NaN	NaN	NaN	NaN	NaN	NaN	NaN	16527	none	1	0	199	550.9	6.633333333333333
Wes	ID139	28_11_22	NaN	NaN	NaN	NaN	NaN	NaN	NaN	NaN	NaN	NaN	NaN	NaN	16528	none	1	0	200	550.9333333333333	6.666666666666667
Wes	ID139	28_11_22	NaN	NaN	NaN	NaN	NaN	NaN	NaN	NaN	NaN	NaN	NaN	NaN	16529	none	1	0	201	550.9666666666667	6.7
Wes	ID139	28_11_22	NaN	NaN	NaN	0.39756121851550286	0.45142566910839843	NaN	NaN	NaN	NaN	NaN	NaN	NaN	16530	none	1	0	202	551.0	6.733333333333333
Wes	ID139	28_11_22	NaN	NaN	NaN	0.39773545132495114	0.44918268041821285	0.0022497456158838604	NaN	NaN	NaN	NaN	NaN	NaN	16531	none	1	0	203	551.0333333333333	6.766666666666667
Wes	ID139	28_11_22	NaN	NaN	NaN	NaN	NaN	NaN	NaN	NaN	NaN	NaN	NaN	NaN	16532	none	1	0	204	551.0666666666666	6.8
Wes	ID139	28_11_22	NaN	NaN	NaN	NaN	NaN	NaN	NaN	NaN	NaN	NaN	NaN	NaN	16533	none	1	0	205	551.1	6.833333333333333
Wes	ID139	28_11_22	NaN	NaN	NaN	NaN	NaN	NaN	NaN	NaN	NaN	NaN	NaN	NaN	16534	none	1	0	206	551.1333333333333	6.866666666666666
Wes	ID139	28_11_22	NaN	NaN	NaN	NaN	NaN	NaN	NaN	NaN	NaN	NaN	NaN	NaN	16535	none	1	0	207	551.1666666666666	6.8999999999999995
Wes	ID139	28_11_22	NaN	NaN	NaN	NaN	NaN	NaN	NaN	NaN	NaN	NaN	NaN	NaN	16536	none	1	0	208	551.2	6.933333333333334
Wes	ID139	28_11_22	NaN	NaN	NaN	NaN	NaN	NaN	NaN	NaN	NaN	NaN	NaN	NaN	16537	none	1	0	209	551.2333333333333	6.966666666666667
Wes	ID139	28_11_22	NaN	NaN	NaN	-0.23920332699841307	-0.02137496643237302	NaN	NaN	NaN	NaN	NaN	NaN	NaN	16538	none	1	0	210	551.2666666666667	7.0
Wes	ID139	28_11_22	NaN	NaN	NaN	NaN	NaN	NaN	NaN	NaN	NaN	NaN	NaN	NaN	16539	none	1	0	211	551.3	7.033333333333333
Wes	ID139	28_11_22	NaN	NaN	NaN	NaN	NaN	NaN	NaN	NaN	NaN	NaN	NaN	NaN	16540	none	1	0	212	551.3333333333334	7.066666666666666
Wes	ID139	28_11_22	NaN	NaN	NaN	NaN	NaN	NaN	NaN	NaN	NaN	NaN	NaN	NaN	16541	none	1	0	213	551.3666666666667	7.1
Wes	ID139	28_11_22	NaN	NaN	NaN	NaN	NaN	NaN	NaN	NaN	NaN	NaN	NaN	NaN	16542	none	1	0	214	551.4	7.133333333333333
Wes	ID139	28_11_22	NaN	NaN	NaN	NaN	NaN	NaN	NaN	NaN	NaN	NaN	NaN	NaN	16543	none	1	0	215	551.4333333333333	7.166666666666667
Wes	ID139	28_11_22	NaN	NaN	NaN	NaN	NaN	NaN	NaN	NaN	NaN	NaN	NaN	NaN	16544	none	1	0	216	551.4666666666667	7.2
Wes	ID139	28_11_22	NaN	NaN	NaN	NaN	NaN	NaN	NaN	NaN	NaN	NaN	NaN	NaN	16545	none	1	0	217	551.5	7.233333333333333
Wes	ID139	28_11_22	NaN	NaN	NaN	NaN	NaN	NaN	NaN	NaN	NaN	NaN	NaN	NaN	16546	none	1	0	218	551.5333333333333	7.266666666666667
Wes	ID139	28_11_22	NaN	NaN	NaN	NaN	NaN	NaN	NaN	NaN	NaN	NaN	NaN	NaN	16547	none	1	0	219	551.5666666666666	7.3
Wes	ID139	28_11_22	NaN	NaN	NaN	NaN	NaN	NaN	NaN	NaN	NaN	NaN	NaN	NaN	16548	none	1	0	220	551.6	7.333333333333333
Wes	ID139	28_11_22	NaN	NaN	NaN	NaN	NaN	NaN	NaN	NaN	NaN	NaN	NaN	NaN	16549	none	1	0	221	551.6333333333333	7.366666666666666
Wes	ID139	28_11_22	NaN	NaN	NaN	NaN	NaN	NaN	NaN	NaN	NaN	NaN	NaN	NaN	16550	none	1	0	222	551.6666666666666	7.3999999999999995
Wes	ID139	28_11_22	NaN	NaN	NaN	NaN	NaN	NaN	NaN	NaN	NaN	NaN	NaN	NaN	16551	none	1	0	223	551.7	7.433333333333334
Wes	ID139	28_11_22	NaN	NaN	NaN	NaN	NaN	NaN	NaN	NaN	NaN	NaN	NaN	NaN	16552	none	1	0	224	551.7333333333333	7.466666666666667
Wes	ID139	28_11_22	NaN	NaN	NaN	NaN	NaN	NaN	NaN	NaN	NaN	NaN	NaN	NaN	16553	none	1	0	225	551.7666666666667	7.5
Wes	ID139	28_11_22	NaN	NaN	NaN	NaN	NaN	NaN	NaN	NaN	NaN	NaN	NaN	NaN	16554	none	1	0	226	551.8	7.533333333333333
Wes	ID139	28_11_22	NaN	NaN	NaN	NaN	NaN	NaN	NaN	NaN	NaN	NaN	NaN	NaN	16555	none	1	0	227	551.8333333333334	7.566666666666666
Wes	ID139	28_11_22	NaN	NaN	NaN	NaN	NaN	NaN	NaN	NaN	NaN	NaN	NaN	NaN	16556	none	1	0	228	551.8666666666667	7.6
Wes	ID139	28_11_22	NaN	NaN	NaN	NaN	NaN	NaN	NaN	NaN	NaN	NaN	NaN	NaN	16557	none	1	0	229	551.9	7.633333333333333
Wes	ID139	28_11_22	NaN	NaN	NaN	NaN	NaN	NaN	NaN	NaN	NaN	NaN	NaN	NaN	16558	none	1	0	230	551.9333333333333	7.666666666666667
Wes	ID139	28_11_22	NaN	NaN	NaN	NaN	NaN	NaN	NaN	NaN	NaN	NaN	NaN	NaN	16559	none	1	0	231	551.9666666666667	7.7
Wes	ID139	28_11_22	NaN	NaN	NaN	NaN	NaN	NaN	NaN	NaN	NaN	NaN	NaN	NaN	16560	none	1	0	232	552.0	7.733333333333333
Wes	ID139	28_11_22	NaN	NaN	NaN	NaN	NaN	NaN	NaN	NaN	NaN	NaN	NaN	NaN	16561	none	1	0	233	552.0333333333333	7.766666666666667
Wes	ID139	28_11_22	NaN	NaN	NaN	NaN	NaN	NaN	NaN	NaN	NaN	NaN	NaN	NaN	16562	none	1	0	234	552.0666666666666	7.8
Wes	ID139	28_11_22	NaN	NaN	NaN	NaN	NaN	NaN	NaN	NaN	NaN	NaN	NaN	NaN	16563	none	1	0	235	552.1	7.833333333333333
Wes	ID139	28_11_22	NaN	NaN	NaN	NaN	NaN	NaN	NaN	NaN	NaN	NaN	NaN	NaN	16564	none	1	0	236	552.1333333333333	7.866666666666666
Wes	ID139	28_11_22	NaN	NaN	NaN	NaN	NaN	NaN	NaN	NaN	NaN	NaN	NaN	NaN	16565	none	1	0	237	552.1666666666666	7.8999999999999995
Wes	ID139	28_11_22	NaN	NaN	NaN	NaN	NaN	NaN	NaN	NaN	NaN	NaN	NaN	NaN	16566	none	1	0	238	552.2	7.933333333333334
Wes	ID139	28_11_22	NaN	NaN	NaN	NaN	NaN	NaN	NaN	NaN	NaN	NaN	NaN	NaN	16567	none	1	0	239	552.2333333333333	7.966666666666667
Wes	ID139	28_11_22	NaN	NaN	NaN	NaN	NaN	NaN	NaN	NaN	NaN	NaN	NaN	NaN	16568	none	1	0	240	552.2666666666667	8.0
Wes	ID139	28_11_22	NaN	NaN	NaN	NaN	NaN	NaN	NaN	NaN	NaN	NaN	NaN	NaN	16569	none	1	0	241	552.3	8.033333333333333
Wes	ID139	28_11_22	NaN	NaN	NaN	NaN	NaN	NaN	NaN	NaN	NaN	NaN	NaN	NaN	16570	none	1	0	242	552.3333333333334	8.066666666666666
Wes	ID139	28_11_22	NaN	NaN	NaN	NaN	NaN	NaN	NaN	NaN	NaN	NaN	NaN	NaN	16571	none	1	0	243	552.3666666666667	8.1
Wes	ID139	28_11_22	NaN	NaN	NaN	NaN	NaN	NaN	NaN	NaN	NaN	NaN	NaN	NaN	16572	none	1	0	244	552.4	8.133333333333333
Wes	ID139	28_11_22	NaN	NaN	NaN	NaN	NaN	NaN	NaN	NaN	NaN	NaN	NaN	NaN	16573	none	1	0	245	552.4333333333333	8.166666666666666
Wes	ID139	28_11_22	NaN	NaN	NaN	NaN	NaN	NaN	NaN	NaN	NaN	NaN	NaN	NaN	16574	none	1	0	246	552.4666666666667	8.2
Wes	ID139	28_11_22	NaN	NaN	NaN	NaN	NaN	NaN	NaN	NaN	NaN	NaN	NaN	NaN	16575	none	1	0	247	552.5	8.233333333333333
Wes	ID139	28_11_22	NaN	NaN	NaN	NaN	NaN	NaN	NaN	NaN	NaN	NaN	NaN	NaN	16576	none	1	0	248	552.5333333333333	8.266666666666666
Wes	ID139	28_11_22	NaN	NaN	NaN	NaN	NaN	NaN	NaN	NaN	NaN	NaN	NaN	NaN	16577	none	1	0	249	552.5666666666666	8.3
Wes	ID139	28_11_22	NaN	NaN	NaN	NaN	NaN	NaN	NaN	NaN	NaN	NaN	NaN	NaN	16578	none	1	0	250	552.6	8.333333333333334
Wes	ID139	28_11_22	NaN	NaN	NaN	NaN	NaN	NaN	NaN	NaN	NaN	NaN	NaN	NaN	16579	none	1	0	251	552.6333333333333	8.366666666666667
Wes	ID139	28_11_22	NaN	NaN	NaN	NaN	NaN	NaN	NaN	NaN	NaN	NaN	NaN	NaN	16580	none	1	0	252	552.6666666666666	8.4
Wes	ID139	28_11_22	NaN	NaN	NaN	NaN	NaN	NaN	NaN	NaN	NaN	NaN	NaN	NaN	16581	none	1	0	253	552.7	8.433333333333334
Wes	ID139	28_11_22	NaN	NaN	NaN	NaN	NaN	NaN	NaN	NaN	NaN	NaN	NaN	NaN	16582	none	1	0	254	552.7333333333333	8.466666666666667
Wes	ID139	28_11_22	NaN	NaN	NaN	NaN	NaN	NaN	NaN	NaN	NaN	NaN	NaN	NaN	16583	none	1	0	255	552.7666666666667	8.5
Wes	ID139	28_11_22	NaN	NaN	NaN	NaN	NaN	NaN	NaN	NaN	NaN	NaN	NaN	NaN	16584	none	1	0	256	552.8	8.533333333333333
Wes	ID139	28_11_22	NaN	NaN	NaN	NaN	NaN	NaN	NaN	NaN	NaN	NaN	NaN	NaN	16585	none	1	0	257	552.8333333333334	8.566666666666666
Wes	ID139	28_11_22	NaN	NaN	NaN	NaN	NaN	NaN	NaN	NaN	NaN	NaN	NaN	NaN	16586	none	1	0	258	552.8666666666667	8.6
Wes	ID139	28_11_22	NaN	NaN	NaN	NaN	NaN	NaN	NaN	NaN	NaN	NaN	NaN	NaN	16587	none	1	0	259	552.9	8.633333333333333
Wes	ID139	28_11_22	NaN	NaN	NaN	NaN	NaN	NaN	NaN	NaN	NaN	NaN	NaN	NaN	16588	none	1	0	260	552.9333333333333	8.666666666666666
Wes	ID139	28_11_22	NaN	NaN	NaN	0.243908579098999	0.4429531573835448	NaN	NaN	NaN	NaN	NaN	NaN	NaN	16589	none	1	0	261	552.9666666666667	8.7
Wes	ID139	28_11_22	NaN	NaN	NaN	0.24531936565600576	0.4439329277662354	0.00171763462710458	NaN	NaN	NaN	NaN	NaN	NaN	16590	none	1	0	262	553.0	8.733333333333333
Wes	ID139	28_11_22	NaN	NaN	NaN	-0.25496439528454595	0.11517521905041495	0.5986363441196161	NaN	NaN	NaN	NaN	NaN	NaN	16591	none	1	0	263	553.0333333333333	8.766666666666666
Wes	ID139	28_11_22	NaN	NaN	NaN	-0.2572439107691651	0.11110516010266114	0.004664929869012955	NaN	NaN	NaN	NaN	NaN	NaN	16592	none	1	0	264	553.0666666666666	8.8
Wes	ID139	28_11_22	NaN	NaN	NaN	NaN	NaN	NaN	NaN	NaN	NaN	NaN	NaN	NaN	16593	none	1	0	265	553.1	8.833333333333334
Wes	ID139	28_11_22	NaN	NaN	NaN	NaN	NaN	NaN	NaN	NaN	NaN	NaN	NaN	NaN	16594	none	1	0	266	553.1333333333333	8.866666666666667
Wes	ID139	28_11_22	NaN	NaN	NaN	NaN	NaN	NaN	NaN	NaN	NaN	NaN	NaN	NaN	16595	none	1	0	267	553.1666666666666	8.9
Wes	ID139	28_11_22	NaN	NaN	NaN	NaN	NaN	NaN	NaN	NaN	NaN	NaN	NaN	NaN	16596	none	1	0	268	553.2	8.933333333333334
Wes	ID139	28_11_22	NaN	NaN	NaN	NaN	NaN	NaN	NaN	NaN	NaN	NaN	NaN	NaN	16597	none	1	0	269	553.2333333333333	8.966666666666667
Wes	ID139	28_11_22	NaN	NaN	NaN	NaN	NaN	NaN	NaN	NaN	NaN	NaN	NaN	NaN	16598	none	1	0	270	553.2666666666667	9.0
Wes	ID139	28_11_22	NaN	NaN	NaN	NaN	NaN	NaN	NaN	NaN	NaN	NaN	NaN	NaN	16599	none	1	0	271	553.3	9.033333333333333
Wes	ID139	28_11_22	NaN	NaN	NaN	NaN	NaN	NaN	NaN	NaN	NaN	NaN	NaN	NaN	16600	none	1	0	272	553.3333333333334	9.066666666666666
Wes	ID139	28_11_22	NaN	NaN	NaN	NaN	NaN	NaN	NaN	NaN	NaN	NaN	NaN	NaN	16601	none	1	0	273	553.3666666666667	9.1
Wes	ID139	28_11_22	NaN	NaN	NaN	NaN	NaN	NaN	NaN	NaN	NaN	NaN	NaN	NaN	16602	none	1	0	274	553.4	9.133333333333333
Wes	ID139	28_11_22	NaN	NaN	NaN	NaN	NaN	NaN	NaN	NaN	NaN	NaN	NaN	NaN	16603	none	1	0	275	553.4333333333333	9.166666666666666
Wes	ID139	28_11_22	NaN	NaN	NaN	NaN	NaN	NaN	NaN	NaN	NaN	NaN	NaN	NaN	16604	none	1	0	276	553.4666666666667	9.2
Wes	ID139	28_11_22	NaN	NaN	NaN	NaN	NaN	NaN	NaN	NaN	NaN	NaN	NaN	NaN	16605	none	1	0	277	553.5	9.233333333333333
Wes	ID139	28_11_22	NaN	NaN	NaN	NaN	NaN	NaN	NaN	NaN	NaN	NaN	NaN	NaN	16606	none	1	0	278	553.5333333333333	9.266666666666666
Wes	ID139	28_11_22	NaN	NaN	NaN	NaN	NaN	NaN	NaN	NaN	NaN	NaN	NaN	NaN	16607	none	1	0	279	553.5666666666666	9.3
Wes	ID139	28_11_22	NaN	NaN	NaN	NaN	NaN	NaN	NaN	NaN	NaN	NaN	NaN	NaN	16608	none	1	0	280	553.6	9.333333333333334
Wes	ID139	28_11_22	NaN	NaN	NaN	NaN	NaN	NaN	NaN	NaN	NaN	NaN	NaN	NaN	16609	none	1	0	281	553.6333333333333	9.366666666666667
Wes	ID139	28_11_22	NaN	NaN	NaN	NaN	NaN	NaN	NaN	NaN	NaN	NaN	NaN	NaN	16610	none	1	0	282	553.6666666666666	9.4
Wes	ID139	28_11_22	NaN	NaN	NaN	NaN	NaN	NaN	NaN	NaN	NaN	NaN	NaN	NaN	16611	none	1	0	283	553.7	9.433333333333334
Wes	ID139	28_11_22	NaN	NaN	NaN	NaN	NaN	NaN	NaN	NaN	NaN	NaN	NaN	NaN	16612	none	1	0	284	553.7333333333333	9.466666666666667
Wes	ID139	28_11_22	NaN	NaN	NaN	NaN	NaN	NaN	NaN	NaN	NaN	NaN	NaN	NaN	16613	none	1	0	285	553.7666666666667	9.5
Wes	ID139	28_11_22	NaN	NaN	NaN	NaN	NaN	NaN	NaN	NaN	NaN	NaN	NaN	NaN	16614	none	1	0	286	553.8	9.533333333333333
Wes	ID139	28_11_22	NaN	NaN	NaN	NaN	NaN	NaN	NaN	NaN	NaN	NaN	NaN	NaN	16615	none	1	0	287	553.8333333333334	9.566666666666666
Wes	ID139	28_11_22	NaN	NaN	NaN	NaN	NaN	NaN	NaN	NaN	NaN	NaN	NaN	NaN	16616	none	1	0	288	553.8666666666667	9.6
Wes	ID139	28_11_22	NaN	NaN	NaN	NaN	NaN	NaN	NaN	NaN	NaN	NaN	NaN	NaN	16617	none	1	0	289	553.9	9.633333333333333
Wes	ID139	28_11_22	NaN	NaN	NaN	NaN	NaN	NaN	NaN	NaN	NaN	NaN	NaN	NaN	16618	none	1	0	290	553.9333333333333	9.666666666666666
Wes	ID139	28_11_22	NaN	NaN	NaN	NaN	NaN	NaN	NaN	NaN	NaN	NaN	NaN	NaN	16619	none	1	0	291	553.9666666666667	9.7
Wes	ID139	28_11_22	NaN	NaN	NaN	NaN	NaN	NaN	NaN	NaN	NaN	NaN	NaN	NaN	16620	none	1	0	292	554.0	9.733333333333333
Wes	ID139	28_11_22	NaN	NaN	NaN	NaN	NaN	NaN	NaN	NaN	NaN	NaN	NaN	NaN	16621	none	1	0	293	554.0333333333333	9.766666666666666
Wes	ID139	28_11_22	NaN	NaN	NaN	NaN	NaN	NaN	NaN	NaN	NaN	NaN	NaN	NaN	16622	none	1	0	294	554.0666666666666	9.8
Wes	ID139	28_11_22	NaN	NaN	NaN	NaN	NaN	NaN	NaN	NaN	NaN	NaN	NaN	NaN	16623	none	1	0	295	554.1	9.833333333333334
Wes	ID139	28_11_22	NaN	NaN	NaN	NaN	NaN	NaN	NaN	NaN	NaN	NaN	NaN	NaN	16624	none	1	0	296	554.1333333333333	9.866666666666667
Wes	ID139	28_11_22	NaN	NaN	NaN	NaN	NaN	NaN	NaN	NaN	NaN	NaN	NaN	NaN	16625	none	1	0	297	554.1666666666666	9.9
Wes	ID139	28_11_22	NaN	NaN	NaN	NaN	NaN	NaN	NaN	NaN	NaN	NaN	NaN	NaN	16626	none	1	0	298	554.2	9.933333333333334
Wes	ID139	28_11_22	NaN	NaN	NaN	NaN	NaN	NaN	NaN	NaN	NaN	NaN	NaN	NaN	16627	none	1	0	299	554.2333333333333	9.966666666666667
Wes	ID139	28_11_22	NaN	NaN	NaN	NaN	NaN	NaN	NaN	NaN	NaN	NaN	NaN	NaN	16628	none	1	0	300	554.2666666666667	10.0
Wes	ID139	28_11_22	NaN	NaN	NaN	NaN	NaN	NaN	NaN	NaN	NaN	NaN	NaN	NaN	16629	none	1	0	301	554.3	10.033333333333333
Wes	ID139	28_11_22	0.4104325303380125	-0.5200362071641845	NaN	NaN	NaN	NaN	NaN	NaN	NaN	NaN	NaN	NaN	16630	none	1	0	302	554.3333333333334	10.066666666666666
Wes	ID139	28_11_22	NaN	NaN	NaN	NaN	NaN	NaN	NaN	NaN	NaN	NaN	NaN	NaN	16631	none	1	0	303	554.3666666666667	10.1
Wes	ID139	28_11_22	NaN	NaN	NaN	NaN	NaN	NaN	NaN	NaN	NaN	NaN	NaN	NaN	16632	none	1	0	304	554.4	10.133333333333333
Wes	ID139	28_11_22	NaN	NaN	NaN	NaN	NaN	NaN	NaN	NaN	NaN	NaN	NaN	NaN	16633	none	1	0	305	554.4333333333333	10.166666666666666
Wes	ID139	28_11_22	NaN	NaN	NaN	NaN	NaN	NaN	NaN	NaN	NaN	NaN	NaN	NaN	16634	none	1	0	306	554.4666666666667	10.2
Wes	ID139	28_11_22	NaN	NaN	NaN	NaN	NaN	NaN	NaN	NaN	NaN	NaN	NaN	NaN	16635	none	1	0	307	554.5	10.233333333333333
Wes	ID139	28_11_22	NaN	NaN	NaN	NaN	NaN	NaN	NaN	NaN	NaN	NaN	NaN	NaN	16636	none	1	0	308	554.5333333333333	10.266666666666666
Wes	ID139	28_11_22	NaN	NaN	NaN	NaN	NaN	NaN	NaN	NaN	NaN	NaN	NaN	NaN	16637	none	1	0	309	554.5666666666666	10.3
Wes	ID139	28_11_22	NaN	NaN	NaN	NaN	NaN	NaN	NaN	NaN	NaN	NaN	NaN	NaN	16638	none	1	0	310	554.6	10.333333333333334
Wes	ID139	28_11_22	NaN	NaN	NaN	NaN	NaN	NaN	NaN	NaN	NaN	NaN	NaN	NaN	16639	none	1	0	311	554.6333333333333	10.366666666666667
Wes	ID139	28_11_22	NaN	NaN	NaN	NaN	NaN	NaN	NaN	NaN	NaN	NaN	NaN	NaN	16640	none	1	0	312	554.6666666666666	10.4
Wes	ID139	28_11_22	NaN	NaN	NaN	NaN	NaN	NaN	NaN	NaN	NaN	NaN	NaN	NaN	16641	none	1	0	313	554.7	10.433333333333334
Wes	ID139	28_11_22	NaN	NaN	NaN	NaN	NaN	NaN	NaN	NaN	NaN	NaN	NaN	NaN	16642	none	1	0	314	554.7333333333333	10.466666666666667
Wes	ID139	28_11_22	NaN	NaN	NaN	NaN	NaN	NaN	NaN	NaN	NaN	NaN	NaN	NaN	16643	none	1	0	315	554.7666666666667	10.5
Wes	ID139	28_11_22	NaN	NaN	NaN	NaN	NaN	NaN	NaN	NaN	NaN	NaN	NaN	NaN	16644	none	1	0	316	554.8	10.533333333333333
Wes	ID139	28_11_22	NaN	NaN	NaN	NaN	NaN	NaN	NaN	NaN	NaN	NaN	NaN	NaN	16645	none	1	0	317	554.8333333333334	10.566666666666666
Wes	ID139	28_11_22	NaN	NaN	NaN	NaN	NaN	NaN	NaN	NaN	NaN	NaN	NaN	NaN	16646	none	1	0	318	554.8666666666667	10.6
Wes	ID139	28_11_22	NaN	NaN	NaN	NaN	NaN	NaN	NaN	NaN	NaN	NaN	NaN	NaN	16647	none	1	0	319	554.9	10.633333333333333
Wes	ID139	28_11_22	NaN	NaN	NaN	NaN	NaN	NaN	NaN	NaN	NaN	NaN	NaN	NaN	16648	none	1	0	320	554.9333333333333	10.666666666666666
Wes	ID139	28_11_22	NaN	NaN	NaN	NaN	NaN	NaN	NaN	NaN	NaN	NaN	NaN	NaN	16649	none	1	0	321	554.9666666666667	10.7
Wes	ID139	28_11_22	NaN	NaN	NaN	NaN	NaN	NaN	NaN	NaN	NaN	NaN	NaN	NaN	16650	none	1	0	322	555.0	10.733333333333333
Wes	ID139	28_11_22	NaN	NaN	NaN	NaN	NaN	NaN	NaN	NaN	NaN	NaN	NaN	NaN	16651	none	1	0	323	555.0333333333333	10.766666666666666
Wes	ID139	28_11_22	NaN	NaN	NaN	NaN	NaN	NaN	NaN	NaN	NaN	NaN	NaN	NaN	16652	none	1	0	324	555.0666666666666	10.8
Wes	ID139	28_11_22	NaN	NaN	NaN	NaN	NaN	NaN	NaN	NaN	NaN	NaN	NaN	NaN	16653	none	1	0	325	555.1	10.833333333333334
Wes	ID139	28_11_22	NaN	NaN	NaN	NaN	NaN	NaN	NaN	NaN	NaN	NaN	NaN	NaN	16654	none	1	0	326	555.1333333333333	10.866666666666667
Wes	ID139	28_11_22	NaN	NaN	NaN	NaN	NaN	NaN	NaN	NaN	NaN	NaN	NaN	NaN	16655	none	1	0	327	555.1666666666666	10.9
Wes	ID139	28_11_22	NaN	NaN	NaN	NaN	NaN	NaN	NaN	NaN	NaN	NaN	NaN	NaN	16656	none	1	0	328	555.2	10.933333333333334
Wes	ID139	28_11_22	NaN	NaN	NaN	NaN	NaN	NaN	NaN	NaN	NaN	NaN	NaN	NaN	16657	none	1	0	329	555.2333333333333	10.966666666666667
Wes	ID139	28_11_22	NaN	NaN	NaN	NaN	NaN	NaN	NaN	NaN	NaN	NaN	NaN	NaN	16658	none	1	0	330	555.2666666666667	11.0
Wes	ID139	28_11_22	NaN	NaN	NaN	NaN	NaN	NaN	NaN	NaN	NaN	NaN	NaN	NaN	16659	none	1	0	331	555.3	11.033333333333333
Wes	ID139	28_11_22	NaN	NaN	NaN	NaN	NaN	NaN	NaN	NaN	NaN	NaN	NaN	NaN	16660	none	1	0	332	555.3333333333334	11.066666666666666
Wes	ID139	28_11_22	NaN	NaN	NaN	NaN	NaN	NaN	NaN	NaN	NaN	NaN	NaN	NaN	16661	none	1	0	333	555.3666666666667	11.1
Wes	ID139	28_11_22	NaN	NaN	NaN	NaN	NaN	NaN	NaN	NaN	NaN	NaN	NaN	NaN	16662	none	1	0	334	555.4	11.133333333333333
Wes	ID139	28_11_22	NaN	NaN	NaN	NaN	NaN	NaN	NaN	NaN	NaN	NaN	NaN	NaN	16663	none	1	0	335	555.4333333333333	11.166666666666666
Wes	ID139	28_11_22	NaN	NaN	NaN	NaN	NaN	NaN	NaN	NaN	NaN	NaN	NaN	NaN	16664	none	1	0	336	555.4666666666667	11.2
Wes	ID139	28_11_22	NaN	NaN	NaN	NaN	NaN	NaN	NaN	NaN	NaN	NaN	NaN	NaN	16665	none	1	0	337	555.5	11.233333333333333
Wes	ID139	28_11_22	NaN	NaN	NaN	NaN	NaN	NaN	NaN	NaN	NaN	NaN	NaN	NaN	16666	none	1	0	338	555.5333333333333	11.266666666666666
Wes	ID139	28_11_22	NaN	NaN	NaN	NaN	NaN	NaN	NaN	NaN	NaN	NaN	NaN	NaN	16667	none	1	0	339	555.5666666666666	11.3
Wes	ID139	28_11_22	NaN	NaN	NaN	NaN	NaN	NaN	NaN	NaN	NaN	NaN	NaN	NaN	16668	none	1	0	340	555.6	11.333333333333334
Wes	ID139	28_11_22	NaN	NaN	NaN	NaN	NaN	NaN	NaN	NaN	NaN	NaN	NaN	NaN	16669	none	1	0	341	555.6333333333333	11.366666666666667
Wes	ID139	28_11_22	NaN	NaN	NaN	NaN	NaN	NaN	NaN	NaN	NaN	NaN	NaN	NaN	16670	none	1	0	342	555.6666666666666	11.4
Wes	ID139	28_11_22	NaN	NaN	NaN	NaN	NaN	NaN	NaN	NaN	NaN	NaN	NaN	NaN	16671	none	1	0	343	555.7	11.433333333333334
Wes	ID139	28_11_22	NaN	NaN	NaN	NaN	NaN	NaN	NaN	NaN	NaN	NaN	NaN	NaN	16672	none	1	0	344	555.7333333333333	11.466666666666667
Wes	ID139	28_11_22	NaN	NaN	NaN	NaN	NaN	NaN	NaN	NaN	NaN	NaN	NaN	NaN	16673	none	1	0	345	555.7666666666667	11.5
Wes	ID139	28_11_22	NaN	NaN	NaN	NaN	NaN	NaN	NaN	NaN	NaN	NaN	NaN	NaN	16674	none	1	0	346	555.8	11.533333333333333
Wes	ID139	28_11_22	NaN	NaN	NaN	NaN	NaN	NaN	NaN	NaN	NaN	NaN	NaN	NaN	16675	none	1	0	347	555.8333333333334	11.566666666666666
Wes	ID139	28_11_22	NaN	NaN	NaN	NaN	NaN	NaN	NaN	NaN	NaN	NaN	NaN	NaN	16676	none	1	0	348	555.8666666666667	11.6
Wes	ID139	28_11_22	NaN	NaN	NaN	NaN	NaN	NaN	NaN	NaN	NaN	NaN	NaN	NaN	16677	none	1	0	349	555.9	11.633333333333333
Wes	ID139	28_11_22	NaN	NaN	NaN	NaN	NaN	NaN	NaN	NaN	NaN	NaN	NaN	NaN	16678	none	1	0	350	555.9333333333333	11.666666666666666
Wes	ID139	28_11_22	NaN	NaN	NaN	NaN	NaN	NaN	NaN	NaN	NaN	NaN	NaN	NaN	16679	none	1	0	351	555.9666666666667	11.7
Wes	ID139	28_11_22	NaN	NaN	NaN	NaN	NaN	NaN	NaN	NaN	NaN	NaN	NaN	NaN	16680	none	1	0	352	556.0	11.733333333333333
Wes	ID139	28_11_22	NaN	NaN	NaN	NaN	NaN	NaN	NaN	NaN	NaN	NaN	NaN	NaN	16681	none	1	0	353	556.0333333333333	11.766666666666666
Wes	ID139	28_11_22	NaN	NaN	NaN	NaN	NaN	NaN	NaN	NaN	NaN	NaN	NaN	NaN	16682	none	1	0	354	556.0666666666666	11.8
Wes	ID139	28_11_22	NaN	NaN	NaN	NaN	NaN	NaN	NaN	NaN	NaN	NaN	NaN	NaN	16683	none	1	0	355	556.1	11.833333333333334
Wes	ID139	28_11_22	NaN	NaN	NaN	NaN	NaN	NaN	NaN	NaN	NaN	NaN	NaN	NaN	16684	none	1	0	356	556.1333333333333	11.866666666666667
Wes	ID139	28_11_22	NaN	NaN	NaN	NaN	NaN	NaN	NaN	NaN	NaN	NaN	NaN	NaN	16685	none	1	0	357	556.1666666666666	11.9
Wes	ID139	28_11_22	NaN	NaN	NaN	NaN	NaN	NaN	NaN	NaN	NaN	NaN	NaN	NaN	16686	none	1	0	358	556.2	11.933333333333334
Wes	ID139	28_11_22	NaN	NaN	NaN	NaN	NaN	NaN	NaN	NaN	NaN	NaN	NaN	NaN	16687	none	1	0	359	556.2333333333333	11.966666666666667
Wes	ID139	28_11_22	NaN	NaN	NaN	0.19583493440905753	-0.20728831420458982	0.893809874470756	NaN	NaN	NaN	NaN	NaN	NaN	16870	scramb	2	0	1	562.3333333333334	0.03333333333333333
Wes	ID139	28_11_22	NaN	NaN	NaN	0.19516430246325678	-0.20365158479479983	0.0036980465122493943	NaN	NaN	NaN	NaN	NaN	NaN	16871	scramb	2	0	2	562.3666666666667	0.06666666666666667
Wes	ID139	28_11_22	NaN	NaN	NaN	0.19523674727221674	-0.21866689769458003	0.01501548766203252	NaN	NaN	NaN	NaN	NaN	NaN	16872	scramb	2	0	3	562.4	0.1
Wes	ID139	28_11_22	NaN	NaN	NaN	0.18972826315966795	-0.22146527629412838	0.0061785370440430734	NaN	NaN	NaN	NaN	NaN	NaN	16873	scramb	2	0	4	562.4333333333333	0.13333333333333333
Wes	ID139	28_11_22	NaN	NaN	NaN	-0.5321979556742554	0.33843063930798345	0.9135977789748468	NaN	NaN	NaN	NaN	NaN	NaN	16874	scramb	2	0	5	562.4666666666667	0.16666666666666666
Wes	ID139	28_11_22	NaN	NaN	NaN	-0.5332809142512207	0.33723925702954105	0.0016100282645994937	NaN	NaN	NaN	NaN	NaN	NaN	16875	scramb	2	0	6	562.5	0.2
Wes	ID139	28_11_22	NaN	NaN	NaN	NaN	NaN	NaN	NaN	NaN	NaN	NaN	NaN	NaN	16876	scramb	2	0	7	562.5333333333333	0.23333333333333334
Wes	ID139	28_11_22	NaN	NaN	NaN	NaN	NaN	NaN	NaN	NaN	NaN	NaN	NaN	NaN	16877	scramb	2	0	8	562.5666666666666	0.26666666666666666
Wes	ID139	28_11_22	NaN	NaN	NaN	NaN	NaN	NaN	NaN	NaN	NaN	NaN	NaN	NaN	16878	scramb	2	0	9	562.6	0.3
Wes	ID139	28_11_22	NaN	NaN	NaN	NaN	NaN	NaN	NaN	NaN	NaN	NaN	NaN	NaN	16879	scramb	2	0	10	562.6333333333333	0.3333333333333333
Wes	ID139	28_11_22	NaN	NaN	NaN	NaN	NaN	NaN	NaN	NaN	NaN	NaN	NaN	NaN	16880	scramb	2	0	11	562.6666666666666	0.36666666666666664
Wes	ID139	28_11_22	NaN	NaN	NaN	NaN	NaN	NaN	NaN	NaN	NaN	NaN	NaN	NaN	16881	scramb	2	0	12	562.7	0.4
Wes	ID139	28_11_22	NaN	NaN	NaN	NaN	NaN	NaN	NaN	NaN	NaN	NaN	NaN	NaN	16882	scramb	2	0	13	562.7333333333333	0.43333333333333335
Wes	ID139	28_11_22	NaN	NaN	NaN	NaN	NaN	NaN	NaN	NaN	NaN	NaN	NaN	NaN	16883	scramb	2	0	14	562.7666666666667	0.4666666666666667
Wes	ID139	28_11_22	NaN	NaN	NaN	NaN	NaN	NaN	NaN	NaN	NaN	NaN	NaN	NaN	16884	scramb	2	0	15	562.8	0.5
Wes	ID139	28_11_22	NaN	NaN	NaN	NaN	NaN	NaN	NaN	NaN	NaN	NaN	NaN	NaN	16885	scramb	2	0	16	562.8333333333334	0.5333333333333333
Wes	ID139	28_11_22	NaN	NaN	NaN	NaN	NaN	NaN	NaN	NaN	NaN	NaN	NaN	NaN	16886	scramb	2	0	17	562.8666666666667	0.5666666666666667
Wes	ID139	28_11_22	NaN	NaN	NaN	NaN	NaN	NaN	NaN	NaN	NaN	NaN	NaN	NaN	16887	scramb	2	0	18	562.9	0.6
Wes	ID139	28_11_22	NaN	NaN	NaN	NaN	NaN	NaN	NaN	NaN	NaN	NaN	NaN	NaN	16888	scramb	2	0	19	562.9333333333333	0.6333333333333333
Wes	ID139	28_11_22	NaN	NaN	NaN	NaN	NaN	NaN	NaN	NaN	NaN	NaN	NaN	NaN	16889	scramb	2	0	20	562.9666666666667	0.6666666666666666
Wes	ID139	28_11_22	NaN	NaN	NaN	NaN	NaN	NaN	NaN	NaN	NaN	NaN	NaN	NaN	16890	scramb	2	0	21	563.0	0.7
Wes	ID139	28_11_22	NaN	NaN	NaN	NaN	NaN	NaN	NaN	NaN	NaN	NaN	NaN	NaN	16891	scramb	2	0	22	563.0333333333333	0.7333333333333333
Wes	ID139	28_11_22	NaN	NaN	NaN	NaN	NaN	NaN	NaN	NaN	NaN	NaN	NaN	NaN	16892	scramb	2	0	23	563.0666666666666	0.7666666666666666
Wes	ID139	28_11_22	NaN	NaN	NaN	NaN	NaN	NaN	NaN	NaN	NaN	NaN	NaN	NaN	16893	scramb	2	0	24	563.1	0.8
Wes	ID139	28_11_22	NaN	NaN	NaN	NaN	NaN	NaN	NaN	NaN	NaN	NaN	NaN	NaN	16894	scramb	2	0	25	563.1333333333333	0.8333333333333334
Wes	ID139	28_11_22	-0.14512162784375016	-0.12331808404101552	NaN	NaN	NaN	NaN	NaN	NaN	NaN	NaN	NaN	NaN	16895	scramb	2	0	26	563.1666666666666	0.8666666666666667
Wes	ID139	28_11_22	NaN	NaN	NaN	NaN	NaN	NaN	NaN	NaN	NaN	NaN	NaN	NaN	16896	scramb	2	0	27	563.2	0.9
Wes	ID139	28_11_22	NaN	NaN	NaN	NaN	NaN	NaN	NaN	NaN	NaN	NaN	NaN	NaN	16897	scramb	2	0	28	563.2333333333333	0.9333333333333333
Wes	ID139	28_11_22	NaN	NaN	NaN	NaN	NaN	NaN	NaN	NaN	NaN	NaN	NaN	NaN	16898	scramb	2	0	29	563.2666666666667	0.9666666666666667
Wes	ID139	28_11_22	NaN	NaN	NaN	NaN	NaN	NaN	NaN	NaN	NaN	NaN	NaN	NaN	16899	scramb	2	0	30	563.3	1.0
Wes	ID139	28_11_22	NaN	NaN	NaN	NaN	NaN	NaN	NaN	NaN	NaN	NaN	NaN	NaN	16900	scramb	2	0	31	563.3333333333334	1.0333333333333332
Wes	ID139	28_11_22	NaN	NaN	NaN	NaN	NaN	NaN	NaN	NaN	NaN	NaN	NaN	NaN	16901	scramb	2	0	32	563.3666666666667	1.0666666666666667
Wes	ID139	28_11_22	NaN	NaN	NaN	NaN	NaN	NaN	NaN	NaN	NaN	NaN	NaN	NaN	16902	scramb	2	0	33	563.4	1.1
Wes	ID139	28_11_22	NaN	NaN	NaN	NaN	NaN	NaN	NaN	NaN	NaN	NaN	NaN	NaN	16903	scramb	2	0	34	563.4333333333333	1.1333333333333333
Wes	ID139	28_11_22	NaN	NaN	NaN	NaN	NaN	NaN	NaN	NaN	NaN	NaN	NaN	NaN	16904	scramb	2	0	35	563.4666666666667	1.1666666666666667
Wes	ID139	28_11_22	NaN	NaN	NaN	NaN	NaN	NaN	NaN	NaN	NaN	NaN	NaN	NaN	16905	scramb	2	0	36	563.5	1.2
Wes	ID139	28_11_22	NaN	NaN	NaN	NaN	NaN	NaN	NaN	NaN	NaN	NaN	NaN	NaN	16906	scramb	2	0	37	563.5333333333333	1.2333333333333334
Wes	ID139	28_11_22	NaN	NaN	NaN	NaN	NaN	NaN	NaN	NaN	NaN	NaN	NaN	NaN	16907	scramb	2	0	38	563.5666666666666	1.2666666666666666
Wes	ID139	28_11_22	NaN	NaN	NaN	NaN	NaN	NaN	NaN	NaN	NaN	NaN	NaN	NaN	16908	scramb	2	0	39	563.6	1.3
Wes	ID139	28_11_22	NaN	NaN	NaN	NaN	NaN	NaN	NaN	NaN	NaN	NaN	NaN	NaN	16909	scramb	2	0	40	563.6333333333333	1.3333333333333333
Wes	ID139	28_11_22	NaN	NaN	NaN	NaN	NaN	NaN	NaN	NaN	NaN	NaN	NaN	NaN	16910	scramb	2	0	41	563.6666666666666	1.3666666666666667
Wes	ID139	28_11_22	NaN	NaN	NaN	NaN	NaN	NaN	NaN	NaN	NaN	NaN	NaN	NaN	16911	scramb	2	0	42	563.7	1.4
Wes	ID139	28_11_22	NaN	NaN	NaN	NaN	NaN	NaN	NaN	NaN	NaN	NaN	NaN	NaN	16912	scramb	2	0	43	563.7333333333333	1.4333333333333333
Wes	ID139	28_11_22	NaN	NaN	NaN	NaN	NaN	NaN	NaN	NaN	NaN	NaN	NaN	NaN	16913	scramb	2	0	44	563.7666666666667	1.4666666666666666
Wes	ID139	28_11_22	NaN	NaN	NaN	NaN	NaN	NaN	NaN	NaN	NaN	NaN	NaN	NaN	16914	scramb	2	0	45	563.8	1.5
Wes	ID139	28_11_22	NaN	NaN	NaN	NaN	NaN	NaN	NaN	NaN	NaN	NaN	NaN	NaN	16915	scramb	2	0	46	563.8333333333334	1.5333333333333332
Wes	ID139	28_11_22	NaN	NaN	NaN	NaN	NaN	NaN	NaN	NaN	NaN	NaN	NaN	NaN	16916	scramb	2	0	47	563.8666666666667	1.5666666666666667
Wes	ID139	28_11_22	NaN	NaN	NaN	NaN	NaN	NaN	NaN	NaN	NaN	NaN	NaN	NaN	16917	scramb	2	0	48	563.9	1.6
Wes	ID139	28_11_22	NaN	NaN	NaN	NaN	NaN	NaN	NaN	NaN	NaN	NaN	NaN	NaN	16918	scramb	2	0	49	563.9333333333333	1.6333333333333333
Wes	ID139	28_11_22	NaN	NaN	NaN	NaN	NaN	NaN	NaN	NaN	NaN	NaN	NaN	NaN	16919	scramb	2	0	50	563.9666666666667	1.6666666666666667
Wes	ID139	28_11_22	NaN	NaN	NaN	NaN	NaN	NaN	NaN	NaN	NaN	NaN	NaN	NaN	16920	scramb	2	0	51	564.0	1.7
Wes	ID139	28_11_22	NaN	NaN	NaN	NaN	NaN	NaN	NaN	NaN	NaN	NaN	NaN	NaN	16921	scramb	2	0	52	564.0333333333333	1.7333333333333334
Wes	ID139	28_11_22	NaN	NaN	NaN	NaN	NaN	NaN	NaN	NaN	NaN	NaN	NaN	NaN	16922	scramb	2	0	53	564.0666666666666	1.7666666666666666
Wes	ID139	28_11_22	0.05897670629321272	-0.2511453057451172	NaN	NaN	NaN	NaN	NaN	NaN	NaN	NaN	NaN	NaN	16923	scramb	2	0	54	564.1	1.8
Wes	ID139	28_11_22	NaN	NaN	NaN	NaN	NaN	NaN	NaN	NaN	NaN	NaN	NaN	NaN	16924	scramb	2	0	55	564.1333333333333	1.8333333333333333
Wes	ID139	28_11_22	NaN	NaN	NaN	NaN	NaN	NaN	NaN	NaN	NaN	NaN	NaN	NaN	16925	scramb	2	0	56	564.1666666666666	1.8666666666666667
Wes	ID139	28_11_22	NaN	NaN	NaN	NaN	NaN	NaN	NaN	NaN	NaN	NaN	NaN	NaN	16926	scramb	2	0	57	564.2	1.9
Wes	ID139	28_11_22	NaN	NaN	NaN	NaN	NaN	NaN	NaN	NaN	NaN	NaN	NaN	NaN	16927	scramb	2	0	58	564.2333333333333	1.9333333333333333
Wes	ID139	28_11_22	NaN	NaN	NaN	NaN	NaN	NaN	NaN	NaN	NaN	NaN	NaN	NaN	16928	scramb	2	0	59	564.2666666666667	1.9666666666666666
Wes	ID139	28_11_22	NaN	NaN	NaN	NaN	NaN	NaN	NaN	NaN	NaN	NaN	NaN	NaN	16929	scramb	2	0	60	564.3	2.0
Wes	ID139	28_11_22	NaN	NaN	NaN	NaN	NaN	NaN	NaN	NaN	NaN	NaN	NaN	NaN	16930	scramb	2	0	61	564.3333333333334	2.033333333333333
Wes	ID139	28_11_22	NaN	NaN	NaN	NaN	NaN	NaN	NaN	NaN	NaN	NaN	NaN	NaN	16931	scramb	2	0	62	564.3666666666667	2.0666666666666664
Wes	ID139	28_11_22	NaN	NaN	NaN	NaN	NaN	NaN	NaN	NaN	NaN	NaN	NaN	NaN	16932	scramb	2	0	63	564.4	2.1
Wes	ID139	28_11_22	NaN	NaN	NaN	NaN	NaN	NaN	NaN	NaN	NaN	NaN	NaN	NaN	16933	scramb	2	0	64	564.4333333333333	2.1333333333333333
Wes	ID139	28_11_22	NaN	NaN	NaN	NaN	NaN	NaN	NaN	NaN	NaN	NaN	NaN	NaN	16934	scramb	2	0	65	564.4666666666667	2.1666666666666665
Wes	ID139	28_11_22	NaN	NaN	NaN	NaN	NaN	NaN	NaN	NaN	NaN	NaN	NaN	NaN	16935	scramb	2	0	66	564.5	2.2
Wes	ID139	28_11_22	NaN	NaN	NaN	NaN	NaN	NaN	NaN	NaN	NaN	NaN	NaN	NaN	16936	scramb	2	0	67	564.5333333333333	2.2333333333333334
Wes	ID139	28_11_22	NaN	NaN	NaN	NaN	NaN	NaN	NaN	NaN	NaN	NaN	NaN	NaN	16937	scramb	2	0	68	564.5666666666666	2.2666666666666666
Wes	ID139	28_11_22	NaN	NaN	NaN	NaN	NaN	NaN	NaN	NaN	NaN	NaN	NaN	NaN	16938	scramb	2	0	69	564.6	2.3
Wes	ID139	28_11_22	NaN	NaN	NaN	NaN	NaN	NaN	NaN	NaN	NaN	NaN	NaN	NaN	16939	scramb	2	0	70	564.6333333333333	2.3333333333333335
Wes	ID139	28_11_22	NaN	NaN	NaN	NaN	NaN	NaN	NaN	NaN	NaN	NaN	NaN	NaN	16940	scramb	2	0	71	564.6666666666666	2.3666666666666667
Wes	ID139	28_11_22	NaN	NaN	NaN	NaN	NaN	NaN	NaN	NaN	NaN	NaN	NaN	NaN	16941	scramb	2	0	72	564.7	2.4
Wes	ID139	28_11_22	NaN	NaN	NaN	NaN	NaN	NaN	NaN	NaN	NaN	NaN	NaN	NaN	16942	scramb	2	0	73	564.7333333333333	2.433333333333333
Wes	ID139	28_11_22	NaN	NaN	NaN	NaN	NaN	NaN	NaN	NaN	NaN	NaN	NaN	NaN	16943	scramb	2	0	74	564.7666666666667	2.466666666666667
Wes	ID139	28_11_22	NaN	NaN	NaN	NaN	NaN	NaN	NaN	NaN	NaN	NaN	NaN	NaN	16944	scramb	2	0	75	564.8	2.5
Wes	ID139	28_11_22	NaN	NaN	NaN	NaN	NaN	NaN	NaN	NaN	NaN	NaN	NaN	NaN	16945	scramb	2	0	76	564.8333333333334	2.533333333333333
Wes	ID139	28_11_22	NaN	NaN	NaN	NaN	NaN	NaN	NaN	NaN	NaN	NaN	NaN	NaN	16946	scramb	2	0	77	564.8666666666667	2.5666666666666664
Wes	ID139	28_11_22	NaN	NaN	NaN	NaN	NaN	NaN	NaN	NaN	NaN	NaN	NaN	NaN	16947	scramb	2	0	78	564.9	2.6
Wes	ID139	28_11_22	NaN	NaN	NaN	NaN	NaN	NaN	NaN	NaN	NaN	NaN	NaN	NaN	16948	scramb	2	0	79	564.9333333333333	2.6333333333333333
Wes	ID139	28_11_22	NaN	NaN	NaN	NaN	NaN	NaN	NaN	NaN	NaN	NaN	NaN	NaN	16949	scramb	2	0	80	564.9666666666667	2.6666666666666665
Wes	ID139	28_11_22	NaN	NaN	NaN	NaN	NaN	NaN	NaN	NaN	NaN	NaN	NaN	NaN	16950	scramb	2	0	81	565.0	2.7
Wes	ID139	28_11_22	NaN	NaN	NaN	NaN	NaN	NaN	NaN	NaN	NaN	NaN	NaN	NaN	16951	scramb	2	0	82	565.0333333333333	2.7333333333333334
Wes	ID139	28_11_22	NaN	NaN	NaN	NaN	NaN	NaN	NaN	NaN	NaN	NaN	NaN	NaN	16952	scramb	2	0	83	565.0666666666666	2.7666666666666666
Wes	ID139	28_11_22	NaN	NaN	NaN	NaN	NaN	NaN	NaN	NaN	NaN	NaN	NaN	NaN	16953	scramb	2	0	84	565.1	2.8
Wes	ID139	28_11_22	NaN	NaN	NaN	NaN	NaN	NaN	NaN	NaN	NaN	NaN	NaN	NaN	16954	scramb	2	0	85	565.1333333333333	2.8333333333333335
Wes	ID139	28_11_22	NaN	NaN	NaN	NaN	NaN	NaN	NaN	NaN	NaN	NaN	NaN	NaN	16955	scramb	2	0	86	565.1666666666666	2.8666666666666667
Wes	ID139	28_11_22	NaN	NaN	NaN	NaN	NaN	NaN	NaN	NaN	NaN	NaN	NaN	NaN	16956	scramb	2	0	87	565.2	2.9
Wes	ID139	28_11_22	NaN	NaN	NaN	NaN	NaN	NaN	NaN	NaN	NaN	NaN	NaN	NaN	16957	scramb	2	0	88	565.2333333333333	2.933333333333333
Wes	ID139	28_11_22	NaN	NaN	NaN	NaN	NaN	NaN	NaN	NaN	NaN	NaN	NaN	NaN	16958	scramb	2	0	89	565.2666666666667	2.966666666666667
Wes	ID139	28_11_22	NaN	NaN	NaN	NaN	NaN	NaN	NaN	NaN	NaN	NaN	NaN	NaN	16959	scramb	2	0	90	565.3	3.0
Wes	ID139	28_11_22	NaN	NaN	NaN	NaN	NaN	NaN	NaN	NaN	NaN	NaN	NaN	NaN	16960	scramb	2	0	91	565.3333333333334	3.033333333333333
Wes	ID139	28_11_22	NaN	NaN	NaN	-0.15906256596325696	0.3508689868604735	NaN	NaN	NaN	NaN	NaN	NaN	NaN	16961	scramb	2	0	92	565.3666666666667	3.0666666666666664
Wes	ID139	28_11_22	NaN	NaN	NaN	NaN	NaN	NaN	NaN	NaN	NaN	NaN	NaN	NaN	16962	scramb	2	0	93	565.4	3.1
Wes	ID139	28_11_22	NaN	NaN	NaN	NaN	NaN	NaN	NaN	NaN	NaN	NaN	NaN	NaN	16963	scramb	2	0	94	565.4333333333333	3.1333333333333333
Wes	ID139	28_11_22	NaN	NaN	NaN	NaN	NaN	NaN	NaN	NaN	NaN	NaN	NaN	NaN	16964	scramb	2	0	95	565.4666666666667	3.1666666666666665
Wes	ID139	28_11_22	NaN	NaN	NaN	NaN	NaN	NaN	NaN	NaN	NaN	NaN	NaN	NaN	16965	scramb	2	0	96	565.5	3.2
Wes	ID139	28_11_22	NaN	NaN	NaN	-0.10760422674511716	0.384004511942871	NaN	NaN	NaN	NaN	NaN	NaN	NaN	16966	scramb	2	0	97	565.5333333333333	3.2333333333333334
Wes	ID139	28_11_22	NaN	NaN	NaN	-0.10158302819470211	0.3932188828626708	0.011007245951243793	NaN	NaN	NaN	NaN	NaN	NaN	16967	scramb	2	0	98	565.5666666666666	3.2666666666666666
Wes	ID139	28_11_22	NaN	NaN	NaN	-0.10115858684338375	0.381560991151245	0.011665615698112133	NaN	NaN	NaN	NaN	NaN	NaN	16968	scramb	2	0	99	565.6	3.3
Wes	ID139	28_11_22	NaN	NaN	NaN	-0.1017778377650147	0.3801288972974852	0.0015602450159885933	NaN	NaN	NaN	NaN	NaN	NaN	16969	scramb	2	0	100	565.6333333333333	3.3333333333333335
Wes	ID139	28_11_22	NaN	NaN	NaN	-0.10207589640759274	0.3791773743024902	0.0009971133157368533	NaN	NaN	NaN	NaN	NaN	NaN	16970	scramb	2	0	101	565.6666666666666	3.3666666666666667
Wes	ID139	28_11_22	NaN	NaN	NaN	-0.09938143653820797	0.38386339676037595	0.005405452845371469	NaN	NaN	NaN	NaN	NaN	NaN	16971	scramb	2	0	102	565.7	3.4
Wes	ID139	28_11_22	NaN	NaN	NaN	-0.09857772530468756	0.3845649547254639	0.001066834253886365	NaN	NaN	NaN	NaN	NaN	NaN	16972	scramb	2	0	103	565.7333333333333	3.433333333333333
Wes	ID139	28_11_22	NaN	NaN	NaN	-0.09838656841381832	0.38441227272473144	0.00024464821739483	NaN	NaN	NaN	NaN	NaN	NaN	16973	scramb	2	0	104	565.7666666666667	3.466666666666667
Wes	ID139	28_11_22	NaN	NaN	NaN	-0.0982416787958984	0.38379436111889653	0.0006346713748125527	NaN	NaN	NaN	NaN	NaN	NaN	16974	scramb	2	0	105	565.8	3.5
Wes	ID139	28_11_22	NaN	NaN	NaN	-0.0976095217402344	0.37464902584057613	0.009167157678141979	NaN	NaN	NaN	NaN	NaN	NaN	16975	scramb	2	0	106	565.8333333333334	3.533333333333333
Wes	ID139	28_11_22	NaN	NaN	NaN	-0.10021144706372076	0.37595765912915025	0.002912479437346101	NaN	NaN	NaN	NaN	NaN	NaN	16976	scramb	2	0	107	565.8666666666667	3.5666666666666664
Wes	ID139	28_11_22	NaN	NaN	NaN	-0.10067448506115739	0.3761528339674072	0.0005024911984888345	NaN	NaN	NaN	NaN	NaN	NaN	16977	scramb	2	0	108	565.9	3.6
Wes	ID139	28_11_22	NaN	NaN	NaN	-0.09682663077954112	0.3765378263807373	0.0038670662951227524	NaN	NaN	NaN	NaN	NaN	NaN	16978	scramb	2	0	109	565.9333333333333	3.6333333333333333
Wes	ID139	28_11_22	NaN	NaN	NaN	-0.09864237773083495	0.3751566265272217	0.002281370208117114	NaN	NaN	NaN	NaN	NaN	NaN	16979	scramb	2	0	110	565.9666666666667	3.6666666666666665
Wes	ID139	28_11_22	NaN	NaN	NaN	-0.0960424005030518	0.3777399231855467	0.0036651470925331492	NaN	NaN	NaN	NaN	NaN	NaN	16980	scramb	2	0	111	566.0	3.6999999999999997
Wes	ID139	28_11_22	NaN	NaN	NaN	-0.09452653853405768	0.3749618169569091	0.003164760927248345	NaN	NaN	NaN	NaN	NaN	NaN	16981	scramb	2	0	112	566.0333333333333	3.7333333333333334
Wes	ID139	28_11_22	NaN	NaN	NaN	-0.10092700696667478	0.37070060111828607	0.00768921040031159	NaN	NaN	NaN	NaN	NaN	NaN	16982	scramb	2	0	113	566.0666666666666	3.7666666666666666
Wes	ID139	28_11_22	NaN	NaN	NaN	-0.1299070004023437	0.377198596092041	0.029699561582797115	NaN	NaN	NaN	NaN	NaN	NaN	16983	scramb	2	0	114	566.1	3.8
Wes	ID139	28_11_22	NaN	NaN	NaN	NaN	NaN	NaN	NaN	NaN	NaN	NaN	NaN	NaN	16984	scramb	2	0	115	566.1333333333333	3.8333333333333335
Wes	ID139	28_11_22	NaN	NaN	NaN	NaN	NaN	NaN	NaN	NaN	NaN	NaN	NaN	NaN	16985	scramb	2	0	116	566.1666666666666	3.8666666666666667
Wes	ID139	28_11_22	NaN	NaN	NaN	NaN	NaN	NaN	NaN	NaN	NaN	NaN	NaN	NaN	16986	scramb	2	0	117	566.2	3.9
Wes	ID139	28_11_22	NaN	NaN	NaN	NaN	NaN	NaN	NaN	NaN	NaN	NaN	NaN	NaN	16987	scramb	2	0	118	566.2333333333333	3.933333333333333
Wes	ID139	28_11_22	NaN	NaN	NaN	NaN	NaN	NaN	NaN	NaN	NaN	NaN	NaN	NaN	16988	scramb	2	0	119	566.2666666666667	3.966666666666667
Wes	ID139	28_11_22	NaN	NaN	NaN	NaN	NaN	NaN	NaN	NaN	NaN	NaN	NaN	NaN	16989	scramb	2	0	120	566.3	4.0
Wes	ID139	28_11_22	NaN	NaN	NaN	NaN	NaN	NaN	NaN	NaN	NaN	NaN	NaN	NaN	16990	scramb	2	0	121	566.3333333333334	4.033333333333333
Wes	ID139	28_11_22	NaN	NaN	NaN	NaN	NaN	NaN	NaN	NaN	NaN	NaN	NaN	NaN	16991	scramb	2	0	122	566.3666666666667	4.066666666666666
Wes	ID139	28_11_22	NaN	NaN	NaN	NaN	NaN	NaN	NaN	NaN	NaN	NaN	NaN	NaN	16992	scramb	2	0	123	566.4	4.1
Wes	ID139	28_11_22	NaN	NaN	NaN	NaN	NaN	NaN	NaN	NaN	NaN	NaN	NaN	NaN	16993	scramb	2	0	124	566.4333333333333	4.133333333333333
Wes	ID139	28_11_22	NaN	NaN	NaN	NaN	NaN	NaN	NaN	NaN	NaN	NaN	NaN	NaN	16994	scramb	2	0	125	566.4666666666667	4.166666666666667
Wes	ID139	28_11_22	NaN	NaN	NaN	NaN	NaN	NaN	NaN	NaN	NaN	NaN	NaN	NaN	16995	scramb	2	0	126	566.5	4.2
Wes	ID139	28_11_22	NaN	NaN	NaN	NaN	NaN	NaN	NaN	NaN	NaN	NaN	NaN	NaN	16996	scramb	2	0	127	566.5333333333333	4.233333333333333
Wes	ID139	28_11_22	NaN	NaN	NaN	NaN	NaN	NaN	NaN	NaN	NaN	NaN	NaN	NaN	16997	scramb	2	0	128	566.5666666666666	4.266666666666667
Wes	ID139	28_11_22	NaN	NaN	NaN	NaN	NaN	NaN	NaN	NaN	NaN	NaN	NaN	NaN	16998	scramb	2	0	129	566.6	4.3
Wes	ID139	28_11_22	NaN	NaN	NaN	NaN	NaN	NaN	NaN	NaN	NaN	NaN	NaN	NaN	16999	scramb	2	0	130	566.6333333333333	4.333333333333333
Wes	ID139	28_11_22	NaN	NaN	NaN	NaN	NaN	NaN	NaN	NaN	NaN	NaN	NaN	NaN	17000	scramb	2	0	131	566.6666666666666	4.366666666666666
Wes	ID139	28_11_22	NaN	NaN	NaN	NaN	NaN	NaN	NaN	NaN	NaN	NaN	NaN	NaN	17001	scramb	2	0	132	566.7	4.4
Wes	ID139	28_11_22	NaN	NaN	NaN	NaN	NaN	NaN	NaN	NaN	NaN	NaN	NaN	NaN	17002	scramb	2	0	133	566.7333333333333	4.433333333333334
Wes	ID139	28_11_22	NaN	NaN	NaN	NaN	NaN	NaN	NaN	NaN	NaN	NaN	NaN	NaN	17003	scramb	2	0	134	566.7666666666667	4.466666666666667
Wes	ID139	28_11_22	NaN	NaN	NaN	NaN	NaN	NaN	NaN	NaN	NaN	NaN	NaN	NaN	17004	scramb	2	0	135	566.8	4.5
Wes	ID139	28_11_22	NaN	NaN	NaN	NaN	NaN	NaN	NaN	NaN	NaN	NaN	NaN	NaN	17005	scramb	2	0	136	566.8333333333334	4.533333333333333
Wes	ID139	28_11_22	NaN	NaN	NaN	NaN	NaN	NaN	NaN	NaN	NaN	NaN	NaN	NaN	17006	scramb	2	0	137	566.8666666666667	4.566666666666666
Wes	ID139	28_11_22	NaN	NaN	NaN	NaN	NaN	NaN	NaN	NaN	NaN	NaN	NaN	NaN	17007	scramb	2	0	138	566.9	4.6
Wes	ID139	28_11_22	NaN	NaN	NaN	NaN	NaN	NaN	NaN	NaN	NaN	NaN	NaN	NaN	17008	scramb	2	0	139	566.9333333333333	4.633333333333333
Wes	ID139	28_11_22	NaN	NaN	NaN	NaN	NaN	NaN	NaN	NaN	NaN	NaN	NaN	NaN	17009	scramb	2	0	140	566.9666666666667	4.666666666666667
Wes	ID139	28_11_22	NaN	NaN	NaN	NaN	NaN	NaN	NaN	NaN	NaN	NaN	NaN	NaN	17010	scramb	2	0	141	567.0	4.7
Wes	ID139	28_11_22	NaN	NaN	NaN	NaN	NaN	NaN	NaN	NaN	NaN	NaN	NaN	NaN	17011	scramb	2	0	142	567.0333333333333	4.733333333333333
Wes	ID139	28_11_22	NaN	NaN	NaN	NaN	NaN	NaN	NaN	NaN	NaN	NaN	NaN	NaN	17012	scramb	2	0	143	567.0666666666666	4.766666666666667
Wes	ID139	28_11_22	NaN	NaN	NaN	NaN	NaN	NaN	NaN	NaN	NaN	NaN	NaN	NaN	17013	scramb	2	0	144	567.1	4.8
Wes	ID139	28_11_22	NaN	NaN	NaN	NaN	NaN	NaN	NaN	NaN	NaN	NaN	NaN	NaN	17014	scramb	2	0	145	567.1333333333333	4.833333333333333
Wes	ID139	28_11_22	NaN	NaN	NaN	NaN	NaN	NaN	NaN	NaN	NaN	NaN	NaN	NaN	17015	scramb	2	0	146	567.1666666666666	4.866666666666666
Wes	ID139	28_11_22	NaN	NaN	NaN	NaN	NaN	NaN	NaN	NaN	NaN	NaN	NaN	NaN	17016	scramb	2	0	147	567.2	4.9
Wes	ID139	28_11_22	NaN	NaN	NaN	NaN	NaN	NaN	NaN	NaN	NaN	NaN	NaN	NaN	17017	scramb	2	0	148	567.2333333333333	4.933333333333334
Wes	ID139	28_11_22	NaN	NaN	NaN	NaN	NaN	NaN	NaN	NaN	NaN	NaN	NaN	NaN	17018	scramb	2	0	149	567.2666666666667	4.966666666666667
Wes	ID139	28_11_22	NaN	NaN	NaN	NaN	NaN	NaN	NaN	NaN	NaN	NaN	NaN	NaN	17019	scramb	2	0	150	567.3	5.0
Wes	ID139	28_11_22	NaN	NaN	NaN	NaN	NaN	NaN	NaN	NaN	NaN	NaN	NaN	NaN	17020	scramb	2	0	151	567.3333333333334	5.033333333333333
Wes	ID139	28_11_22	NaN	NaN	NaN	NaN	NaN	NaN	NaN	NaN	NaN	NaN	NaN	NaN	17021	scramb	2	0	152	567.3666666666667	5.066666666666666
Wes	ID139	28_11_22	NaN	NaN	NaN	NaN	NaN	NaN	NaN	NaN	NaN	NaN	NaN	NaN	17022	scramb	2	0	153	567.4	5.1
Wes	ID139	28_11_22	NaN	NaN	NaN	NaN	NaN	NaN	NaN	NaN	NaN	NaN	NaN	NaN	17023	scramb	2	0	154	567.4333333333333	5.133333333333333
Wes	ID139	28_11_22	NaN	NaN	NaN	NaN	NaN	NaN	NaN	NaN	NaN	NaN	NaN	NaN	17024	scramb	2	0	155	567.4666666666667	5.166666666666667
Wes	ID139	28_11_22	NaN	NaN	NaN	NaN	NaN	NaN	NaN	NaN	NaN	NaN	NaN	NaN	17025	scramb	2	0	156	567.5	5.2
Wes	ID139	28_11_22	NaN	NaN	NaN	NaN	NaN	NaN	NaN	NaN	NaN	NaN	NaN	NaN	17026	scramb	2	0	157	567.5333333333333	5.233333333333333
Wes	ID139	28_11_22	NaN	NaN	NaN	NaN	NaN	NaN	NaN	NaN	NaN	NaN	NaN	NaN	17027	scramb	2	0	158	567.5666666666666	5.266666666666667
Wes	ID139	28_11_22	NaN	NaN	NaN	NaN	NaN	NaN	NaN	NaN	NaN	NaN	NaN	NaN	17028	scramb	2	0	159	567.6	5.3
Wes	ID139	28_11_22	NaN	NaN	NaN	NaN	NaN	NaN	NaN	NaN	NaN	NaN	NaN	NaN	17029	scramb	2	0	160	567.6333333333333	5.333333333333333
Wes	ID139	28_11_22	NaN	NaN	NaN	NaN	NaN	NaN	NaN	NaN	NaN	NaN	NaN	NaN	17030	scramb	2	0	161	567.6666666666666	5.366666666666666
Wes	ID139	28_11_22	NaN	NaN	NaN	NaN	NaN	NaN	NaN	NaN	NaN	NaN	NaN	NaN	17031	scramb	2	0	162	567.7	5.4
Wes	ID139	28_11_22	NaN	NaN	NaN	NaN	NaN	NaN	NaN	NaN	NaN	NaN	NaN	NaN	17032	scramb	2	0	163	567.7333333333333	5.433333333333334
Wes	ID139	28_11_22	NaN	NaN	NaN	NaN	NaN	NaN	NaN	NaN	NaN	NaN	NaN	NaN	17033	scramb	2	0	164	567.7666666666667	5.466666666666667
Wes	ID139	28_11_22	NaN	NaN	NaN	NaN	NaN	NaN	NaN	NaN	NaN	NaN	NaN	NaN	17034	scramb	2	0	165	567.8	5.5
Wes	ID139	28_11_22	NaN	NaN	NaN	NaN	NaN	NaN	NaN	NaN	NaN	NaN	NaN	NaN	17035	scramb	2	0	166	567.8333333333334	5.533333333333333
Wes	ID139	28_11_22	NaN	NaN	NaN	NaN	NaN	NaN	NaN	NaN	NaN	NaN	NaN	NaN	17036	scramb	2	0	167	567.8666666666667	5.566666666666666
Wes	ID139	28_11_22	NaN	NaN	NaN	NaN	NaN	NaN	NaN	NaN	NaN	NaN	NaN	NaN	17037	scramb	2	0	168	567.9	5.6
Wes	ID139	28_11_22	NaN	NaN	NaN	NaN	NaN	NaN	NaN	NaN	NaN	NaN	NaN	NaN	17038	scramb	2	0	169	567.9333333333333	5.633333333333333
Wes	ID139	28_11_22	NaN	NaN	NaN	NaN	NaN	NaN	NaN	NaN	NaN	NaN	NaN	NaN	17039	scramb	2	0	170	567.9666666666667	5.666666666666667
Wes	ID139	28_11_22	NaN	NaN	NaN	NaN	NaN	NaN	NaN	NaN	NaN	NaN	NaN	NaN	17040	scramb	2	0	171	568.0	5.7
Wes	ID139	28_11_22	NaN	NaN	NaN	NaN	NaN	NaN	NaN	NaN	NaN	NaN	NaN	NaN	17041	scramb	2	0	172	568.0333333333333	5.733333333333333
Wes	ID139	28_11_22	NaN	NaN	NaN	NaN	NaN	NaN	NaN	NaN	NaN	NaN	NaN	NaN	17042	scramb	2	0	173	568.0666666666666	5.766666666666667
Wes	ID139	28_11_22	NaN	NaN	NaN	NaN	NaN	NaN	NaN	NaN	NaN	NaN	NaN	NaN	17043	scramb	2	0	174	568.1	5.8
Wes	ID139	28_11_22	NaN	NaN	NaN	NaN	NaN	NaN	NaN	NaN	NaN	NaN	NaN	NaN	17044	scramb	2	0	175	568.1333333333333	5.833333333333333
Wes	ID139	28_11_22	NaN	NaN	NaN	NaN	NaN	NaN	NaN	NaN	NaN	NaN	NaN	NaN	17045	scramb	2	0	176	568.1666666666666	5.866666666666666
Wes	ID139	28_11_22	NaN	NaN	NaN	NaN	NaN	NaN	NaN	NaN	NaN	NaN	NaN	NaN	17046	scramb	2	0	177	568.2	5.9
Wes	ID139	28_11_22	NaN	NaN	NaN	NaN	NaN	NaN	NaN	NaN	NaN	NaN	NaN	NaN	17047	scramb	2	0	178	568.2333333333333	5.933333333333334
Wes	ID139	28_11_22	NaN	NaN	NaN	NaN	NaN	NaN	NaN	NaN	NaN	NaN	NaN	NaN	17048	scramb	2	0	179	568.2666666666667	5.966666666666667
Wes	ID139	28_11_22	NaN	NaN	NaN	-0.4845662243189697	0.3730845832349854	NaN	NaN	NaN	NaN	NaN	NaN	NaN	17049	scramb	2	0	180	568.3	6.0
Wes	ID139	28_11_22	NaN	NaN	NaN	-0.4895478702998046	0.383001851435669	0.011098153235681125	NaN	NaN	NaN	NaN	NaN	NaN	17050	scramb	2	0	181	568.3333333333334	6.033333333333333
Wes	ID139	28_11_22	NaN	NaN	NaN	-0.4899340193949586	0.3833773468824462	0.0005386167043813636	NaN	NaN	NaN	NaN	NaN	NaN	17051	scramb	2	0	182	568.3666666666667	6.066666666666666
Wes	ID139	28_11_22	NaN	NaN	NaN	-0.48651827709149176	0.38741891493054204	0.005291650760498321	NaN	NaN	NaN	NaN	NaN	NaN	17052	scramb	2	0	183	568.4	6.1
Wes	ID139	28_11_22	NaN	NaN	NaN	-0.48694229229687513	0.3816229649458007	0.005811439160829193	NaN	NaN	NaN	NaN	NaN	NaN	17053	scramb	2	0	184	568.4333333333333	6.133333333333333
Wes	ID139	28_11_22	NaN	NaN	NaN	-0.48294553044995125	0.3689223550092773	0.013314638486295615	NaN	NaN	NaN	NaN	NaN	NaN	17054	scramb	2	0	185	568.4666666666667	6.166666666666667
Wes	ID139	28_11_22	NaN	NaN	NaN	NaN	NaN	NaN	NaN	NaN	NaN	NaN	NaN	NaN	17055	scramb	2	0	186	568.5	6.2
Wes	ID139	28_11_22	NaN	NaN	NaN	NaN	NaN	NaN	NaN	NaN	NaN	NaN	NaN	NaN	17056	scramb	2	0	187	568.5333333333333	6.233333333333333
Wes	ID139	28_11_22	NaN	NaN	NaN	NaN	NaN	NaN	NaN	NaN	NaN	NaN	NaN	NaN	17057	scramb	2	0	188	568.5666666666666	6.266666666666667
Wes	ID139	28_11_22	NaN	NaN	NaN	NaN	NaN	NaN	NaN	NaN	NaN	NaN	NaN	NaN	17058	scramb	2	0	189	568.6	6.3
Wes	ID139	28_11_22	NaN	NaN	NaN	NaN	NaN	NaN	NaN	NaN	NaN	NaN	NaN	NaN	17059	scramb	2	0	190	568.6333333333333	6.333333333333333
Wes	ID139	28_11_22	NaN	NaN	NaN	-0.44781186795605477	0.362914184348877	NaN	NaN	NaN	NaN	NaN	NaN	NaN	17060	scramb	2	0	191	568.6666666666666	6.366666666666666
Wes	ID139	28_11_22	NaN	NaN	NaN	-0.44361140835217294	0.35325710868054205	0.010531047970064048	NaN	NaN	NaN	NaN	NaN	NaN	17061	scramb	2	0	192	568.7	6.4
Wes	ID139	28_11_22	NaN	NaN	NaN	NaN	NaN	NaN	NaN	NaN	NaN	NaN	NaN	NaN	17062	scramb	2	0	193	568.7333333333333	6.433333333333334
Wes	ID139	28_11_22	NaN	NaN	NaN	NaN	NaN	NaN	NaN	NaN	NaN	NaN	NaN	NaN	17063	scramb	2	0	194	568.7666666666667	6.466666666666667
Wes	ID139	28_11_22	NaN	NaN	NaN	NaN	NaN	NaN	NaN	NaN	NaN	NaN	NaN	NaN	17064	scramb	2	0	195	568.8	6.5
Wes	ID139	28_11_22	NaN	NaN	NaN	-0.4408703159418945	0.3718756680952149	NaN	NaN	NaN	NaN	NaN	NaN	NaN	17065	scramb	2	0	196	568.8333333333334	6.533333333333333
Wes	ID139	28_11_22	NaN	NaN	NaN	NaN	NaN	NaN	NaN	NaN	NaN	NaN	NaN	NaN	17066	scramb	2	0	197	568.8666666666667	6.566666666666666
Wes	ID139	28_11_22	NaN	NaN	NaN	NaN	NaN	NaN	NaN	NaN	NaN	NaN	NaN	NaN	17067	scramb	2	0	198	568.9	6.6
Wes	ID139	28_11_22	NaN	NaN	NaN	NaN	NaN	NaN	NaN	NaN	NaN	NaN	NaN	NaN	17068	scramb	2	0	199	568.9333333333333	6.633333333333333
Wes	ID139	28_11_22	NaN	NaN	NaN	NaN	NaN	NaN	NaN	NaN	NaN	NaN	NaN	NaN	17069	scramb	2	0	200	568.9666666666667	6.666666666666667
Wes	ID139	28_11_22	NaN	NaN	NaN	NaN	NaN	NaN	NaN	NaN	NaN	NaN	NaN	NaN	17070	scramb	2	0	201	569.0	6.7
Wes	ID139	28_11_22	NaN	NaN	NaN	NaN	NaN	NaN	NaN	NaN	NaN	NaN	NaN	NaN	17071	scramb	2	0	202	569.0333333333333	6.733333333333333
Wes	ID139	28_11_22	NaN	NaN	NaN	NaN	NaN	NaN	NaN	NaN	NaN	NaN	NaN	NaN	17072	scramb	2	0	203	569.0666666666666	6.766666666666667
Wes	ID139	28_11_22	NaN	NaN	NaN	NaN	NaN	NaN	NaN	NaN	NaN	NaN	NaN	NaN	17073	scramb	2	0	204	569.1	6.8
Wes	ID139	28_11_22	NaN	NaN	NaN	NaN	NaN	NaN	NaN	NaN	NaN	NaN	NaN	NaN	17074	scramb	2	0	205	569.1333333333333	6.833333333333333
Wes	ID139	28_11_22	NaN	NaN	NaN	NaN	NaN	NaN	NaN	NaN	NaN	NaN	NaN	NaN	17075	scramb	2	0	206	569.1666666666666	6.866666666666666
Wes	ID139	28_11_22	NaN	NaN	NaN	NaN	NaN	NaN	NaN	NaN	NaN	NaN	NaN	NaN	17076	scramb	2	0	207	569.2	6.8999999999999995
Wes	ID139	28_11_22	NaN	NaN	NaN	NaN	NaN	NaN	NaN	NaN	NaN	NaN	NaN	NaN	17077	scramb	2	0	208	569.2333333333333	6.933333333333334
Wes	ID139	28_11_22	NaN	NaN	NaN	NaN	NaN	NaN	NaN	NaN	NaN	NaN	NaN	NaN	17078	scramb	2	0	209	569.2666666666667	6.966666666666667
Wes	ID139	28_11_22	NaN	NaN	NaN	-0.2998555821314697	0.30792613922863765	NaN	NaN	NaN	NaN	NaN	NaN	NaN	17079	scramb	2	0	210	569.3	7.0
Wes	ID139	28_11_22	NaN	NaN	NaN	NaN	NaN	NaN	NaN	NaN	NaN	NaN	NaN	NaN	17080	scramb	2	0	211	569.3333333333334	7.033333333333333
Wes	ID139	28_11_22	NaN	NaN	NaN	-0.2943676747797852	0.3023945214796142	NaN	NaN	NaN	NaN	NaN	NaN	NaN	17081	scramb	2	0	212	569.3666666666667	7.066666666666666
Wes	ID139	28_11_22	NaN	NaN	NaN	NaN	NaN	NaN	NaN	NaN	NaN	NaN	NaN	NaN	17082	scramb	2	0	213	569.4	7.1
Wes	ID139	28_11_22	NaN	NaN	NaN	NaN	NaN	NaN	NaN	NaN	NaN	NaN	NaN	NaN	17083	scramb	2	0	214	569.4333333333333	7.133333333333333
Wes	ID139	28_11_22	NaN	NaN	NaN	NaN	NaN	NaN	NaN	NaN	NaN	NaN	NaN	NaN	17084	scramb	2	0	215	569.4666666666667	7.166666666666667
Wes	ID139	28_11_22	NaN	NaN	NaN	NaN	NaN	NaN	NaN	NaN	NaN	NaN	NaN	NaN	17085	scramb	2	0	216	569.5	7.2
Wes	ID139	28_11_22	NaN	NaN	NaN	NaN	NaN	NaN	NaN	NaN	NaN	NaN	NaN	NaN	17086	scramb	2	0	217	569.5333333333333	7.233333333333333
Wes	ID139	28_11_22	NaN	NaN	NaN	NaN	NaN	NaN	NaN	NaN	NaN	NaN	NaN	NaN	17087	scramb	2	0	218	569.5666666666666	7.266666666666667
Wes	ID139	28_11_22	NaN	NaN	NaN	NaN	NaN	NaN	NaN	NaN	NaN	NaN	NaN	NaN	17088	scramb	2	0	219	569.6	7.3
Wes	ID139	28_11_22	NaN	NaN	NaN	NaN	NaN	NaN	NaN	NaN	NaN	NaN	NaN	NaN	17089	scramb	2	0	220	569.6333333333333	7.333333333333333
Wes	ID139	28_11_22	NaN	NaN	NaN	NaN	NaN	NaN	NaN	NaN	NaN	NaN	NaN	NaN	17090	scramb	2	0	221	569.6666666666666	7.366666666666666
Wes	ID139	28_11_22	NaN	NaN	NaN	NaN	NaN	NaN	NaN	NaN	NaN	NaN	NaN	NaN	17091	scramb	2	0	222	569.7	7.3999999999999995
Wes	ID139	28_11_22	NaN	NaN	NaN	NaN	NaN	NaN	NaN	NaN	NaN	NaN	NaN	NaN	17092	scramb	2	0	223	569.7333333333333	7.433333333333334
Wes	ID139	28_11_22	NaN	NaN	NaN	NaN	NaN	NaN	NaN	NaN	NaN	NaN	NaN	NaN	17093	scramb	2	0	224	569.7666666666667	7.466666666666667
Wes	ID139	28_11_22	NaN	NaN	NaN	NaN	NaN	NaN	NaN	NaN	NaN	NaN	NaN	NaN	17094	scramb	2	0	225	569.8	7.5
Wes	ID139	28_11_22	NaN	NaN	NaN	NaN	NaN	NaN	NaN	NaN	NaN	NaN	NaN	NaN	17095	scramb	2	0	226	569.8333333333334	7.533333333333333
Wes	ID139	28_11_22	NaN	NaN	NaN	NaN	NaN	NaN	NaN	NaN	NaN	NaN	NaN	NaN	17096	scramb	2	0	227	569.8666666666667	7.566666666666666
Wes	ID139	28_11_22	NaN	NaN	NaN	NaN	NaN	NaN	NaN	NaN	NaN	NaN	NaN	NaN	17097	scramb	2	0	228	569.9	7.6
Wes	ID139	28_11_22	NaN	NaN	NaN	NaN	NaN	NaN	NaN	NaN	NaN	NaN	NaN	NaN	17098	scramb	2	0	229	569.9333333333333	7.633333333333333
Wes	ID139	28_11_22	NaN	NaN	NaN	NaN	NaN	NaN	NaN	NaN	NaN	NaN	NaN	NaN	17099	scramb	2	0	230	569.9666666666667	7.666666666666667
Wes	ID139	28_11_22	NaN	NaN	NaN	NaN	NaN	NaN	NaN	NaN	NaN	NaN	NaN	NaN	17100	scramb	2	0	231	570.0	7.7
Wes	ID139	28_11_22	NaN	NaN	NaN	NaN	NaN	NaN	NaN	NaN	NaN	NaN	NaN	NaN	17101	scramb	2	0	232	570.0333333333333	7.733333333333333
Wes	ID139	28_11_22	NaN	NaN	NaN	NaN	NaN	NaN	NaN	NaN	NaN	NaN	NaN	NaN	17102	scramb	2	0	233	570.0666666666666	7.766666666666667
Wes	ID139	28_11_22	NaN	NaN	NaN	-0.11381731272229012	0.34979595139599606	NaN	NaN	NaN	NaN	NaN	NaN	NaN	17103	scramb	2	0	234	570.1	7.8
Wes	ID139	28_11_22	NaN	NaN	NaN	NaN	NaN	NaN	NaN	NaN	NaN	NaN	NaN	NaN	17104	scramb	2	0	235	570.1333333333333	7.833333333333333
Wes	ID139	28_11_22	NaN	NaN	NaN	NaN	NaN	NaN	NaN	NaN	NaN	NaN	NaN	NaN	17105	scramb	2	0	236	570.1666666666666	7.866666666666666
Wes	ID139	28_11_22	NaN	NaN	NaN	NaN	NaN	NaN	NaN	NaN	NaN	NaN	NaN	NaN	17106	scramb	2	0	237	570.2	7.8999999999999995
Wes	ID139	28_11_22	NaN	NaN	NaN	NaN	NaN	NaN	NaN	NaN	NaN	NaN	NaN	NaN	17107	scramb	2	0	238	570.2333333333333	7.933333333333334
Wes	ID139	28_11_22	NaN	NaN	NaN	NaN	NaN	NaN	NaN	NaN	NaN	NaN	NaN	NaN	17108	scramb	2	0	239	570.2666666666667	7.966666666666667
Wes	ID139	28_11_22	NaN	NaN	NaN	NaN	NaN	NaN	NaN	NaN	NaN	NaN	NaN	NaN	17109	scramb	2	0	240	570.3	8.0
Wes	ID139	28_11_22	NaN	NaN	NaN	NaN	NaN	NaN	NaN	NaN	NaN	NaN	NaN	NaN	17110	scramb	2	0	241	570.3333333333334	8.033333333333333
Wes	ID139	28_11_22	NaN	NaN	NaN	-0.16514257265271004	0.3361776666273193	NaN	NaN	NaN	NaN	NaN	NaN	NaN	17111	scramb	2	0	242	570.3666666666667	8.066666666666666
Wes	ID139	28_11_22	NaN	NaN	NaN	NaN	NaN	NaN	NaN	NaN	NaN	NaN	NaN	NaN	17112	scramb	2	0	243	570.4	8.1
Wes	ID139	28_11_22	NaN	NaN	NaN	-0.17530627495983886	0.3319478638319091	NaN	NaN	NaN	NaN	NaN	NaN	NaN	17113	scramb	2	0	244	570.4333333333333	8.133333333333333
Wes	ID139	28_11_22	NaN	NaN	NaN	NaN	NaN	NaN	NaN	NaN	NaN	NaN	NaN	NaN	17114	scramb	2	0	245	570.4666666666667	8.166666666666666
Wes	ID139	28_11_22	NaN	NaN	NaN	-0.18037534173535152	0.3416392746870116	NaN	NaN	NaN	NaN	NaN	NaN	NaN	17115	scramb	2	0	246	570.5	8.2
Wes	ID139	28_11_22	NaN	NaN	NaN	-0.17924130652417003	0.3369392502912598	0.004834900741572823	NaN	NaN	NaN	NaN	NaN	NaN	17116	scramb	2	0	247	570.5333333333333	8.233333333333333
Wes	ID139	28_11_22	NaN	NaN	NaN	-0.17651092864025886	0.337258129206665	0.002748935639777917	NaN	NaN	NaN	NaN	NaN	NaN	17117	scramb	2	0	248	570.5666666666666	8.266666666666666
Wes	ID139	28_11_22	-0.4012223069239502	0.20224949620495591	NaN	-0.1702966251032716	0.3359806654493407	0.006344247953941391	-0.2857594660136109	0.2691150808271483	NaN	0.3925320358199909	0.2668533232916832	NaN	17118	scramb	2	0	249	570.6	8.3
Wes	ID139	28_11_22	NaN	NaN	NaN	-0.17068904463146972	0.3390809380048827	0.0031250092807475417	NaN	NaN	NaN	NaN	NaN	NaN	17119	scramb	2	0	250	570.6333333333333	8.333333333333334
Wes	ID139	28_11_22	-0.3992887001826173	0.19648788140698237	NaN	-0.17722380991162123	0.33523089211560064	0.007584590339382302	-0.28825625504711927	0.2658593867612915	NaN	0.39213885564029466	0.26184430204142556	NaN	17120	scramb	2	0	251	570.6666666666666	8.366666666666667
Wes	ID139	28_11_22	-0.39709185700939953	0.1965794419050293	0.0021987503843129068	-0.17800268292492682	0.33968387362499985	0.004520584861929596	-0.2875472699671632	0.2681316577650146	0.002380309928971644	0.3931641112326804	0.2616848191602105	-0.00015948288121503396	17121	scramb	2	0	252	570.7	8.4
Wes	ID139	28_11_22	NaN	NaN	NaN	-0.17653771495617687	0.3337743253095702	0.006088422820555501	NaN	NaN	NaN	NaN	NaN	NaN	17122	scramb	2	0	253	570.7333333333333	8.433333333333334
Wes	ID139	28_11_22	NaN	NaN	NaN	-0.17755035945385744	0.332509158906372	0.0016205230348452805	NaN	NaN	NaN	NaN	NaN	NaN	17123	scramb	2	0	254	570.7666666666667	8.466666666666667
Wes	ID139	28_11_22	NaN	NaN	NaN	-0.17648633393200686	0.33474679033337407	0.0024777297500447257	NaN	NaN	NaN	NaN	NaN	NaN	17124	scramb	2	0	255	570.8	8.5
Wes	ID139	28_11_22	NaN	NaN	NaN	-0.17718095180615245	0.3319837818464355	0.0028489840101301096	NaN	NaN	NaN	NaN	NaN	NaN	17125	scramb	2	0	256	570.8333333333334	8.533333333333333
Wes	ID139	28_11_22	NaN	NaN	NaN	-0.17512181464794918	0.3370366550764159	0.005456333358084513	NaN	NaN	NaN	NaN	NaN	NaN	17126	scramb	2	0	257	570.8666666666667	8.566666666666666
Wes	ID139	28_11_22	NaN	NaN	NaN	-0.17867428891857906	0.3280121017316895	0.009698589408532554	NaN	NaN	NaN	NaN	NaN	NaN	17127	scramb	2	0	258	570.9	8.6
Wes	ID139	28_11_22	NaN	NaN	NaN	-0.18070286532543944	0.3389426232099608	0.011117167895890645	NaN	NaN	NaN	NaN	NaN	NaN	17128	scramb	2	0	259	570.9333333333333	8.633333333333333
Wes	ID139	28_11_22	NaN	NaN	NaN	-0.1800178661738281	0.3284770878248291	0.010487929001244841	NaN	NaN	NaN	NaN	NaN	NaN	17129	scramb	2	0	260	570.9666666666667	8.666666666666666
Wes	ID139	28_11_22	NaN	NaN	NaN	-0.17718216936596676	0.3317025255292969	0.004294720569666618	NaN	NaN	NaN	NaN	NaN	NaN	17130	scramb	2	0	261	571.0	8.7
Wes	ID139	28_11_22	NaN	NaN	NaN	-0.17601112033642585	0.3324935741407471	0.0014131927452637025	NaN	NaN	NaN	NaN	NaN	NaN	17131	scramb	2	0	262	571.0333333333333	8.733333333333333
Wes	ID139	28_11_22	NaN	NaN	NaN	-0.17335428306530765	0.3262935160535889	0.006745332057752113	NaN	NaN	NaN	NaN	NaN	NaN	17132	scramb	2	0	263	571.0666666666666	8.766666666666666
Wes	ID139	28_11_22	NaN	NaN	NaN	-0.17228307394055187	0.3320195781049804	0.005825399179914251	NaN	NaN	NaN	NaN	NaN	NaN	17133	scramb	2	0	264	571.1	8.8
Wes	ID139	28_11_22	NaN	NaN	NaN	-0.1648866415797119	0.32845127555676257	0.008212185747052894	NaN	NaN	NaN	NaN	NaN	NaN	17134	scramb	2	0	265	571.1333333333333	8.833333333333334
Wes	ID139	28_11_22	NaN	NaN	NaN	-0.15896370010632332	0.3367260555677489	0.010176110255269728	NaN	NaN	NaN	NaN	NaN	NaN	17135	scramb	2	0	266	571.1666666666666	8.866666666666667
Wes	ID139	28_11_22	NaN	NaN	NaN	-0.1264753080653076	0.34022349613476566	0.0326761030101594	NaN	NaN	NaN	NaN	NaN	NaN	17136	scramb	2	0	267	571.2	8.9
Wes	ID139	28_11_22	NaN	NaN	NaN	-0.12578300355480954	0.344714465510376	0.0045440171069138615	NaN	NaN	NaN	NaN	NaN	NaN	17137	scramb	2	0	268	571.2333333333333	8.933333333333334
Wes	ID139	28_11_22	NaN	NaN	NaN	-0.11853584402722173	0.33641302093945313	0.011019768744506907	NaN	NaN	NaN	NaN	NaN	NaN	17138	scramb	2	0	269	571.2666666666667	8.966666666666667
Wes	ID139	28_11_22	NaN	NaN	NaN	-0.12095245674694821	0.33092499183178714	0.005996539045460559	NaN	NaN	NaN	NaN	NaN	NaN	17139	scramb	2	0	270	571.3	9.0
Wes	ID139	28_11_22	NaN	NaN	NaN	-0.11979650545910658	0.3299951414014892	0.0014835245877935228	NaN	NaN	NaN	NaN	NaN	NaN	17140	scramb	2	0	271	571.3333333333334	9.033333333333333
Wes	ID139	28_11_22	NaN	NaN	NaN	-0.13900156343640147	0.3248823642286376	0.019873971478556834	NaN	NaN	NaN	NaN	NaN	NaN	17141	scramb	2	0	272	571.3666666666667	9.066666666666666
Wes	ID139	28_11_22	NaN	NaN	NaN	-0.1384766734003906	0.32240791741772457	0.0025295052025922204	NaN	NaN	NaN	NaN	NaN	NaN	17142	scramb	2	0	273	571.4	9.1
Wes	ID139	28_11_22	NaN	NaN	NaN	-0.13606541794384763	0.32251932414074713	0.0024138277350802977	NaN	NaN	NaN	NaN	NaN	NaN	17143	scramb	2	0	274	571.4333333333333	9.133333333333333
Wes	ID139	28_11_22	-0.35292755337170423	0.2553515411726073	NaN	-0.13455430445812988	0.31953447625561515	0.003345561367557754	-0.24374092891491705	0.2874430087141112	NaN	0.3768728216347357	0.2276100283312216	NaN	17144	scramb	2	0	275	571.4666666666667	9.166666666666666
Wes	ID139	28_11_22	-0.3424778462641602	0.2235785872785645	0.033447226757781036	-0.13973502146862793	0.32661531711254876	0.00877371848101386	-0.24110643386639408	0.27509695219555663	0.01262401187103514	0.3658013744630469	0.22742299949862893	-0.00018702883259266723	17145	scramb	2	0	276	571.5	9.2
Wes	ID139	28_11_22	-0.3445179894892578	0.22740708235913076	0.004338151560380495	-0.12820156437023922	0.33061013086376945	0.01220570233732229	-0.23635977692974852	0.2790086066114501	0.006150755428692013	0.3656661684016494	0.2396740807782994	0.012251081279670478	17146	scramb	2	0	277	571.5333333333333	9.233333333333333
Wes	ID139	28_11_22	NaN	NaN	NaN	-0.11488572145947273	0.3195717335859374	0.017296181280486756	NaN	NaN	NaN	NaN	NaN	NaN	17147	scramb	2	0	278	571.5666666666666	9.266666666666666
Wes	ID139	28_11_22	NaN	NaN	NaN	NaN	NaN	NaN	NaN	NaN	NaN	NaN	NaN	NaN	17148	scramb	2	0	279	571.6	9.3
Wes	ID139	28_11_22	NaN	NaN	NaN	-0.09336729983471681	0.32173131942883293	NaN	NaN	NaN	NaN	NaN	NaN	NaN	17149	scramb	2	0	280	571.6333333333333	9.333333333333334
Wes	ID139	28_11_22	NaN	NaN	NaN	-0.0924815250697022	0.33241820718823245	0.010723533322386796	NaN	NaN	NaN	NaN	NaN	NaN	17150	scramb	2	0	281	571.6666666666666	9.366666666666667
Wes	ID139	28_11_22	NaN	NaN	NaN	-0.08253588772534193	0.33784657586499023	0.011330617312235843	NaN	NaN	NaN	NaN	NaN	NaN	17151	scramb	2	0	282	571.7	9.4
Wes	ID139	28_11_22	NaN	NaN	NaN	-0.08140100022229002	0.3383952083173827	0.0012605424278466575	NaN	NaN	NaN	NaN	NaN	NaN	17152	scramb	2	0	283	571.7333333333333	9.433333333333334
Wes	ID139	28_11_22	NaN	NaN	NaN	-0.08123285521191415	0.34209939054089356	0.0037079965870383817	NaN	NaN	NaN	NaN	NaN	NaN	17153	scramb	2	0	284	571.7666666666667	9.466666666666667
Wes	ID139	28_11_22	NaN	NaN	NaN	-0.083918061626709	0.34476718585034183	0.0037851638409941617	NaN	NaN	NaN	NaN	NaN	NaN	17154	scramb	2	0	285	571.8	9.5
Wes	ID139	28_11_22	NaN	NaN	NaN	-0.08389273638256833	0.3438363613721924	0.000931168930491615	NaN	NaN	NaN	NaN	NaN	NaN	17155	scramb	2	0	286	571.8333333333334	9.533333333333333
Wes	ID139	28_11_22	NaN	NaN	NaN	-0.08839076760510256	0.3476966347639159	0.005927393654696883	NaN	NaN	NaN	NaN	NaN	NaN	17156	scramb	2	0	287	571.8666666666667	9.566666666666666
Wes	ID139	28_11_22	NaN	NaN	NaN	-0.08707288086193854	0.3444448977674559	0.0035086491648430754	NaN	NaN	NaN	NaN	NaN	NaN	17157	scramb	2	0	288	571.9	9.6
Wes	ID139	28_11_22	NaN	NaN	NaN	NaN	NaN	NaN	NaN	NaN	NaN	NaN	NaN	NaN	17158	scramb	2	0	289	571.9333333333333	9.633333333333333
Wes	ID139	28_11_22	NaN	NaN	NaN	NaN	NaN	NaN	NaN	NaN	NaN	NaN	NaN	NaN	17159	scramb	2	0	290	571.9666666666667	9.666666666666666
Wes	ID139	28_11_22	NaN	NaN	NaN	NaN	NaN	NaN	NaN	NaN	NaN	NaN	NaN	NaN	17160	scramb	2	0	291	572.0	9.7
Wes	ID139	28_11_22	NaN	NaN	NaN	NaN	NaN	NaN	NaN	NaN	NaN	NaN	NaN	NaN	17161	scramb	2	0	292	572.0333333333333	9.733333333333333
Wes	ID139	28_11_22	NaN	NaN	NaN	NaN	NaN	NaN	NaN	NaN	NaN	NaN	NaN	NaN	17162	scramb	2	0	293	572.0666666666666	9.766666666666666
Wes	ID139	28_11_22	NaN	NaN	NaN	NaN	NaN	NaN	NaN	NaN	NaN	NaN	NaN	NaN	17163	scramb	2	0	294	572.1	9.8
Wes	ID139	28_11_22	NaN	NaN	NaN	NaN	NaN	NaN	NaN	NaN	NaN	NaN	NaN	NaN	17164	scramb	2	0	295	572.1333333333333	9.833333333333334
Wes	ID139	28_11_22	NaN	NaN	NaN	NaN	NaN	NaN	NaN	NaN	NaN	NaN	NaN	NaN	17165	scramb	2	0	296	572.1666666666666	9.866666666666667
Wes	ID139	28_11_22	NaN	NaN	NaN	-0.4610441862635499	0.5325594719282225	NaN	NaN	NaN	NaN	NaN	NaN	NaN	17166	scramb	2	0	297	572.2	9.9
Wes	ID139	28_11_22	NaN	NaN	NaN	NaN	NaN	NaN	NaN	NaN	NaN	NaN	NaN	NaN	17167	scramb	2	0	298	572.2333333333333	9.933333333333334
Wes	ID139	28_11_22	NaN	NaN	NaN	NaN	NaN	NaN	NaN	NaN	NaN	NaN	NaN	NaN	17168	scramb	2	0	299	572.2666666666667	9.966666666666667
Wes	ID139	28_11_22	NaN	NaN	NaN	NaN	NaN	NaN	NaN	NaN	NaN	NaN	NaN	NaN	17169	scramb	2	0	300	572.3	10.0
Wes	ID139	28_11_22	NaN	NaN	NaN	NaN	NaN	NaN	NaN	NaN	NaN	NaN	NaN	NaN	17170	scramb	2	0	301	572.3333333333334	10.033333333333333
Wes	ID139	28_11_22	NaN	NaN	NaN	NaN	NaN	NaN	NaN	NaN	NaN	NaN	NaN	NaN	17171	scramb	2	0	302	572.3666666666667	10.066666666666666
Wes	ID139	28_11_22	NaN	NaN	NaN	NaN	NaN	NaN	NaN	NaN	NaN	NaN	NaN	NaN	17172	scramb	2	0	303	572.4	10.1
Wes	ID139	28_11_22	NaN	NaN	NaN	NaN	NaN	NaN	NaN	NaN	NaN	NaN	NaN	NaN	17173	scramb	2	0	304	572.4333333333333	10.133333333333333
Wes	ID139	28_11_22	NaN	NaN	NaN	NaN	NaN	NaN	NaN	NaN	NaN	NaN	NaN	NaN	17174	scramb	2	0	305	572.4666666666667	10.166666666666666
Wes	ID139	28_11_22	NaN	NaN	NaN	NaN	NaN	NaN	NaN	NaN	NaN	NaN	NaN	NaN	17175	scramb	2	0	306	572.5	10.2
Wes	ID139	28_11_22	NaN	NaN	NaN	NaN	NaN	NaN	NaN	NaN	NaN	NaN	NaN	NaN	17176	scramb	2	0	307	572.5333333333333	10.233333333333333
Wes	ID139	28_11_22	NaN	NaN	NaN	NaN	NaN	NaN	NaN	NaN	NaN	NaN	NaN	NaN	17177	scramb	2	0	308	572.5666666666666	10.266666666666666
Wes	ID139	28_11_22	NaN	NaN	NaN	NaN	NaN	NaN	NaN	NaN	NaN	NaN	NaN	NaN	17178	scramb	2	0	309	572.6	10.3
Wes	ID139	28_11_22	NaN	NaN	NaN	NaN	NaN	NaN	NaN	NaN	NaN	NaN	NaN	NaN	17179	scramb	2	0	310	572.6333333333333	10.333333333333334
Wes	ID139	28_11_22	NaN	NaN	NaN	NaN	NaN	NaN	NaN	NaN	NaN	NaN	NaN	NaN	17180	scramb	2	0	311	572.6666666666666	10.366666666666667
Wes	ID139	28_11_22	NaN	NaN	NaN	NaN	NaN	NaN	NaN	NaN	NaN	NaN	NaN	NaN	17181	scramb	2	0	312	572.7	10.4
Wes	ID139	28_11_22	NaN	NaN	NaN	NaN	NaN	NaN	NaN	NaN	NaN	NaN	NaN	NaN	17182	scramb	2	0	313	572.7333333333333	10.433333333333334
Wes	ID139	28_11_22	NaN	NaN	NaN	NaN	NaN	NaN	NaN	NaN	NaN	NaN	NaN	NaN	17183	scramb	2	0	314	572.7666666666667	10.466666666666667
Wes	ID139	28_11_22	NaN	NaN	NaN	NaN	NaN	NaN	NaN	NaN	NaN	NaN	NaN	NaN	17184	scramb	2	0	315	572.8	10.5
Wes	ID139	28_11_22	NaN	NaN	NaN	NaN	NaN	NaN	NaN	NaN	NaN	NaN	NaN	NaN	17185	scramb	2	0	316	572.8333333333334	10.533333333333333
Wes	ID139	28_11_22	NaN	NaN	NaN	NaN	NaN	NaN	NaN	NaN	NaN	NaN	NaN	NaN	17186	scramb	2	0	317	572.8666666666667	10.566666666666666
Wes	ID139	28_11_22	NaN	NaN	NaN	NaN	NaN	NaN	NaN	NaN	NaN	NaN	NaN	NaN	17187	scramb	2	0	318	572.9	10.6
Wes	ID139	28_11_22	NaN	NaN	NaN	NaN	NaN	NaN	NaN	NaN	NaN	NaN	NaN	NaN	17188	scramb	2	0	319	572.9333333333333	10.633333333333333
Wes	ID139	28_11_22	NaN	NaN	NaN	NaN	NaN	NaN	NaN	NaN	NaN	NaN	NaN	NaN	17189	scramb	2	0	320	572.9666666666667	10.666666666666666
Wes	ID139	28_11_22	NaN	NaN	NaN	NaN	NaN	NaN	NaN	NaN	NaN	NaN	NaN	NaN	17190	scramb	2	0	321	573.0	10.7
Wes	ID139	28_11_22	NaN	NaN	NaN	NaN	NaN	NaN	NaN	NaN	NaN	NaN	NaN	NaN	17191	scramb	2	0	322	573.0333333333333	10.733333333333333
Wes	ID139	28_11_22	NaN	NaN	NaN	NaN	NaN	NaN	NaN	NaN	NaN	NaN	NaN	NaN	17192	scramb	2	0	323	573.0666666666666	10.766666666666666
Wes	ID139	28_11_22	NaN	NaN	NaN	NaN	NaN	NaN	NaN	NaN	NaN	NaN	NaN	NaN	17193	scramb	2	0	324	573.1	10.8
Wes	ID139	28_11_22	NaN	NaN	NaN	NaN	NaN	NaN	NaN	NaN	NaN	NaN	NaN	NaN	17194	scramb	2	0	325	573.1333333333333	10.833333333333334
Wes	ID139	28_11_22	NaN	NaN	NaN	NaN	NaN	NaN	NaN	NaN	NaN	NaN	NaN	NaN	17195	scramb	2	0	326	573.1666666666666	10.866666666666667
Wes	ID139	28_11_22	NaN	NaN	NaN	NaN	NaN	NaN	NaN	NaN	NaN	NaN	NaN	NaN	17196	scramb	2	0	327	573.2	10.9
Wes	ID139	28_11_22	NaN	NaN	NaN	NaN	NaN	NaN	NaN	NaN	NaN	NaN	NaN	NaN	17197	scramb	2	0	328	573.2333333333333	10.933333333333334
Wes	ID139	28_11_22	NaN	NaN	NaN	NaN	NaN	NaN	NaN	NaN	NaN	NaN	NaN	NaN	17198	scramb	2	0	329	573.2666666666667	10.966666666666667
Wes	ID139	28_11_22	NaN	NaN	NaN	NaN	NaN	NaN	NaN	NaN	NaN	NaN	NaN	NaN	17199	scramb	2	0	330	573.3	11.0
Wes	ID139	28_11_22	NaN	NaN	NaN	NaN	NaN	NaN	NaN	NaN	NaN	NaN	NaN	NaN	17200	scramb	2	0	331	573.3333333333334	11.033333333333333
Wes	ID139	28_11_22	NaN	NaN	NaN	NaN	NaN	NaN	NaN	NaN	NaN	NaN	NaN	NaN	17201	scramb	2	0	332	573.3666666666667	11.066666666666666
Wes	ID139	28_11_22	NaN	NaN	NaN	NaN	NaN	NaN	NaN	NaN	NaN	NaN	NaN	NaN	17202	scramb	2	0	333	573.4	11.1
Wes	ID139	28_11_22	NaN	NaN	NaN	NaN	NaN	NaN	NaN	NaN	NaN	NaN	NaN	NaN	17203	scramb	2	0	334	573.4333333333333	11.133333333333333
Wes	ID139	28_11_22	NaN	NaN	NaN	NaN	NaN	NaN	NaN	NaN	NaN	NaN	NaN	NaN	17204	scramb	2	0	335	573.4666666666667	11.166666666666666
Wes	ID139	28_11_22	NaN	NaN	NaN	NaN	NaN	NaN	NaN	NaN	NaN	NaN	NaN	NaN	17205	scramb	2	0	336	573.5	11.2
Wes	ID139	28_11_22	NaN	NaN	NaN	NaN	NaN	NaN	NaN	NaN	NaN	NaN	NaN	NaN	17206	scramb	2	0	337	573.5333333333333	11.233333333333333
Wes	ID139	28_11_22	NaN	NaN	NaN	NaN	NaN	NaN	NaN	NaN	NaN	NaN	NaN	NaN	17207	scramb	2	0	338	573.5666666666666	11.266666666666666
Wes	ID139	28_11_22	-0.30818904852551277	0.25241636972790515	NaN	NaN	NaN	NaN	NaN	NaN	NaN	NaN	NaN	NaN	17208	scramb	2	0	339	573.6	11.3
Wes	ID139	28_11_22	NaN	NaN	NaN	NaN	NaN	NaN	NaN	NaN	NaN	NaN	NaN	NaN	17209	scramb	2	0	340	573.6333333333333	11.333333333333334
Wes	ID139	28_11_22	NaN	NaN	NaN	NaN	NaN	NaN	NaN	NaN	NaN	NaN	NaN	NaN	17210	scramb	2	0	341	573.6666666666666	11.366666666666667
Wes	ID139	28_11_22	NaN	NaN	NaN	NaN	NaN	NaN	NaN	NaN	NaN	NaN	NaN	NaN	17211	scramb	2	0	342	573.7	11.4
Wes	ID139	28_11_22	NaN	NaN	NaN	NaN	NaN	NaN	NaN	NaN	NaN	NaN	NaN	NaN	17212	scramb	2	0	343	573.7333333333333	11.433333333333334
Wes	ID139	28_11_22	NaN	NaN	NaN	NaN	NaN	NaN	NaN	NaN	NaN	NaN	NaN	NaN	17213	scramb	2	0	344	573.7666666666667	11.466666666666667
Wes	ID139	28_11_22	NaN	NaN	NaN	NaN	NaN	NaN	NaN	NaN	NaN	NaN	NaN	NaN	17214	scramb	2	0	345	573.8	11.5
Wes	ID139	28_11_22	NaN	NaN	NaN	NaN	NaN	NaN	NaN	NaN	NaN	NaN	NaN	NaN	17215	scramb	2	0	346	573.8333333333334	11.533333333333333
Wes	ID139	28_11_22	NaN	NaN	NaN	NaN	NaN	NaN	NaN	NaN	NaN	NaN	NaN	NaN	17216	scramb	2	0	347	573.8666666666667	11.566666666666666
Wes	ID139	28_11_22	NaN	NaN	NaN	NaN	NaN	NaN	NaN	NaN	NaN	NaN	NaN	NaN	17217	scramb	2	0	348	573.9	11.6
Wes	ID139	28_11_22	NaN	NaN	NaN	NaN	NaN	NaN	NaN	NaN	NaN	NaN	NaN	NaN	17218	scramb	2	0	349	573.9333333333333	11.633333333333333
Wes	ID139	28_11_22	NaN	NaN	NaN	NaN	NaN	NaN	NaN	NaN	NaN	NaN	NaN	NaN	17219	scramb	2	0	350	573.9666666666667	11.666666666666666
Wes	ID139	28_11_22	NaN	NaN	NaN	NaN	NaN	NaN	NaN	NaN	NaN	NaN	NaN	NaN	17220	scramb	2	0	351	574.0	11.7
Wes	ID139	28_11_22	NaN	NaN	NaN	NaN	NaN	NaN	NaN	NaN	NaN	NaN	NaN	NaN	17221	scramb	2	0	352	574.0333333333333	11.733333333333333
Wes	ID139	28_11_22	NaN	NaN	NaN	NaN	NaN	NaN	NaN	NaN	NaN	NaN	NaN	NaN	17222	scramb	2	0	353	574.0666666666666	11.766666666666666
Wes	ID139	28_11_22	NaN	NaN	NaN	NaN	NaN	NaN	NaN	NaN	NaN	NaN	NaN	NaN	17223	scramb	2	0	354	574.1	11.8
Wes	ID139	28_11_22	NaN	NaN	NaN	NaN	NaN	NaN	NaN	NaN	NaN	NaN	NaN	NaN	17224	scramb	2	0	355	574.1333333333333	11.833333333333334
Wes	ID139	28_11_22	NaN	NaN	NaN	NaN	NaN	NaN	NaN	NaN	NaN	NaN	NaN	NaN	17225	scramb	2	0	356	574.1666666666666	11.866666666666667
Wes	ID139	28_11_22	NaN	NaN	NaN	NaN	NaN	NaN	NaN	NaN	NaN	NaN	NaN	NaN	17226	scramb	2	0	357	574.2	11.9
Wes	ID139	28_11_22	NaN	NaN	NaN	NaN	NaN	NaN	NaN	NaN	NaN	NaN	NaN	NaN	17227	scramb	2	0	358	574.2333333333333	11.933333333333334
Wes	ID139	28_11_22	NaN	NaN	NaN	NaN	NaN	NaN	NaN	NaN	NaN	NaN	NaN	NaN	17228	scramb	2	0	359	574.2666666666667	11.966666666666667
Wes	ID139	28_11_22	NaN	NaN	NaN	NaN	NaN	NaN	NaN	NaN	NaN	NaN	NaN	NaN	17229	scramb	2	0	360	574.3	12.0
Wes	ID139	28_11_22	NaN	NaN	NaN	NaN	NaN	NaN	NaN	NaN	NaN	NaN	NaN	NaN	17230	scramb	2	1	361	574.3333333333334	12.033333333333333
Wes	ID139	28_11_22	NaN	NaN	NaN	NaN	NaN	NaN	NaN	NaN	NaN	NaN	NaN	NaN	17231	scramb	2	1	362	574.3666666666667	12.066666666666666
Wes	ID139	28_11_22	NaN	NaN	NaN	NaN	NaN	NaN	NaN	NaN	NaN	NaN	NaN	NaN	17232	scramb	2	1	363	574.4	12.1
Wes	ID139	28_11_22	NaN	NaN	NaN	NaN	NaN	NaN	NaN	NaN	NaN	NaN	NaN	NaN	17233	scramb	2	1	364	574.4333333333333	12.133333333333333
Wes	ID139	28_11_22	NaN	NaN	NaN	NaN	NaN	NaN	NaN	NaN	NaN	NaN	NaN	NaN	17234	scramb	2	1	365	574.4666666666667	12.166666666666666
Wes	ID139	28_11_22	NaN	NaN	NaN	NaN	NaN	NaN	NaN	NaN	NaN	NaN	NaN	NaN	17235	scramb	2	1	366	574.5	12.2
Wes	ID139	28_11_22	NaN	NaN	NaN	NaN	NaN	NaN	NaN	NaN	NaN	NaN	NaN	NaN	17236	scramb	2	1	367	574.5333333333333	12.233333333333333
Wes	ID139	28_11_22	NaN	NaN	NaN	NaN	NaN	NaN	NaN	NaN	NaN	NaN	NaN	NaN	17237	scramb	2	1	368	574.5666666666666	12.266666666666666
Wes	ID139	28_11_22	NaN	NaN	NaN	NaN	NaN	NaN	NaN	NaN	NaN	NaN	NaN	NaN	17238	scramb	2	1	369	574.6	12.3
Wes	ID139	28_11_22	NaN	NaN	NaN	NaN	NaN	NaN	NaN	NaN	NaN	NaN	NaN	NaN	17239	scramb	2	1	370	574.6333333333333	12.333333333333334
Wes	ID139	28_11_22	NaN	NaN	NaN	-0.04852664172009291	-0.12717080856188967	NaN	NaN	NaN	NaN	NaN	NaN	NaN	17240	scramb	2	1	371	574.6666666666666	12.366666666666667
Wes	ID139	28_11_22	NaN	NaN	NaN	-0.04554459422253432	-0.13237319813708504	0.005996454333170301	NaN	NaN	NaN	NaN	NaN	NaN	17241	scramb	2	1	372	574.7	12.4
Wes	ID139	28_11_22	NaN	NaN	NaN	NaN	NaN	NaN	NaN	NaN	NaN	NaN	NaN	NaN	17242	scramb	2	1	373	574.7333333333333	12.433333333333334
Wes	ID139	28_11_22	NaN	NaN	NaN	NaN	NaN	NaN	NaN	NaN	NaN	NaN	NaN	NaN	17243	scramb	2	1	374	574.7666666666667	12.466666666666667
Wes	ID139	28_11_22	NaN	NaN	NaN	NaN	NaN	NaN	NaN	NaN	NaN	NaN	NaN	NaN	17244	scramb	2	1	375	574.8	12.5
Wes	ID139	28_11_22	NaN	NaN	NaN	NaN	NaN	NaN	NaN	NaN	NaN	NaN	NaN	NaN	17245	scramb	2	1	376	574.8333333333334	12.533333333333333
Wes	ID139	28_11_22	NaN	NaN	NaN	NaN	NaN	NaN	NaN	NaN	NaN	NaN	NaN	NaN	17246	scramb	2	1	377	574.8666666666667	12.566666666666666
Wes	ID139	28_11_22	NaN	NaN	NaN	NaN	NaN	NaN	NaN	NaN	NaN	NaN	NaN	NaN	17247	scramb	2	1	378	574.9	12.6
Wes	ID139	28_11_22	NaN	NaN	NaN	NaN	NaN	NaN	NaN	NaN	NaN	NaN	NaN	NaN	17248	scramb	2	1	379	574.9333333333333	12.633333333333333
Wes	ID139	28_11_22	NaN	NaN	NaN	NaN	NaN	NaN	NaN	NaN	NaN	NaN	NaN	NaN	17249	scramb	2	1	380	574.9666666666667	12.666666666666666
Wes	ID139	28_11_22	NaN	NaN	NaN	NaN	NaN	NaN	NaN	NaN	NaN	NaN	NaN	NaN	17250	scramb	2	1	381	575.0	12.7
Wes	ID139	28_11_22	NaN	NaN	NaN	NaN	NaN	NaN	NaN	NaN	NaN	NaN	NaN	NaN	17251	scramb	2	1	382	575.0333333333333	12.733333333333333
Wes	ID139	28_11_22	NaN	NaN	NaN	0.019013471039306618	-0.030241602269164947	NaN	NaN	NaN	NaN	NaN	NaN	NaN	17252	scramb	2	1	383	575.0666666666666	12.766666666666666
Wes	ID139	28_11_22	NaN	NaN	NaN	NaN	NaN	NaN	NaN	NaN	NaN	NaN	NaN	NaN	17253	scramb	2	1	384	575.1	12.8
Wes	ID139	28_11_22	NaN	NaN	NaN	NaN	NaN	NaN	NaN	NaN	NaN	NaN	NaN	NaN	17254	scramb	2	1	385	575.1333333333333	12.833333333333334
Wes	ID139	28_11_22	NaN	NaN	NaN	NaN	NaN	NaN	NaN	NaN	NaN	NaN	NaN	NaN	17255	scramb	2	1	386	575.1666666666666	12.866666666666667
Wes	ID139	28_11_22	NaN	NaN	NaN	NaN	NaN	NaN	NaN	NaN	NaN	NaN	NaN	NaN	17256	scramb	2	1	387	575.2	12.9
Wes	ID139	28_11_22	NaN	NaN	NaN	NaN	NaN	NaN	NaN	NaN	NaN	NaN	NaN	NaN	17257	scramb	2	1	388	575.2333333333333	12.933333333333334
Wes	ID139	28_11_22	NaN	NaN	NaN	NaN	NaN	NaN	NaN	NaN	NaN	NaN	NaN	NaN	17258	scramb	2	1	389	575.2666666666667	12.966666666666667
Wes	ID139	28_11_22	NaN	NaN	NaN	NaN	NaN	NaN	NaN	NaN	NaN	NaN	NaN	NaN	17259	scramb	2	1	390	575.3	13.0
Wes	ID139	28_11_22	NaN	NaN	NaN	NaN	NaN	NaN	NaN	NaN	NaN	NaN	NaN	NaN	17260	scramb	2	1	391	575.3333333333334	13.033333333333333
Wes	ID139	28_11_22	NaN	NaN	NaN	NaN	NaN	NaN	NaN	NaN	NaN	NaN	NaN	NaN	17261	scramb	2	1	392	575.3666666666667	13.066666666666666
Wes	ID139	28_11_22	NaN	NaN	NaN	NaN	NaN	NaN	NaN	NaN	NaN	NaN	NaN	NaN	17262	scramb	2	1	393	575.4	13.1
Wes	ID139	28_11_22	NaN	NaN	NaN	-0.4992173650782471	0.3654275930738524	NaN	NaN	NaN	NaN	NaN	NaN	NaN	17263	scramb	2	1	394	575.4333333333333	13.133333333333333
Wes	ID139	28_11_22	NaN	NaN	NaN	-0.5051670928675538	0.36818707063732914	0.006558504188470089	NaN	NaN	NaN	NaN	NaN	NaN	17264	scramb	2	1	395	575.4666666666667	13.166666666666666
Wes	ID139	28_11_22	NaN	NaN	NaN	NaN	NaN	NaN	NaN	NaN	NaN	NaN	NaN	NaN	17265	scramb	2	1	396	575.5	13.2
Wes	ID139	28_11_22	NaN	NaN	NaN	NaN	NaN	NaN	NaN	NaN	NaN	NaN	NaN	NaN	17266	scramb	2	1	397	575.5333333333333	13.233333333333333
Wes	ID139	28_11_22	NaN	NaN	NaN	NaN	NaN	NaN	NaN	NaN	NaN	NaN	NaN	NaN	17267	scramb	2	1	398	575.5666666666666	13.266666666666666
Wes	ID139	28_11_22	NaN	NaN	NaN	NaN	NaN	NaN	NaN	NaN	NaN	NaN	NaN	NaN	17268	scramb	2	1	399	575.6	13.299999999999999
Wes	ID139	28_11_22	NaN	NaN	NaN	NaN	NaN	NaN	NaN	NaN	NaN	NaN	NaN	NaN	17269	scramb	2	1	400	575.6333333333333	13.333333333333334
Wes	ID139	28_11_22	NaN	NaN	NaN	NaN	NaN	NaN	NaN	NaN	NaN	NaN	NaN	NaN	17270	scramb	2	1	401	575.6666666666666	13.366666666666667
Wes	ID139	28_11_22	NaN	NaN	NaN	NaN	NaN	NaN	NaN	NaN	NaN	NaN	NaN	NaN	17271	scramb	2	1	402	575.7	13.4
Wes	ID139	28_11_22	NaN	NaN	NaN	NaN	NaN	NaN	NaN	NaN	NaN	NaN	NaN	NaN	17272	scramb	2	1	403	575.7333333333333	13.433333333333334
Wes	ID139	28_11_22	NaN	NaN	NaN	NaN	NaN	NaN	NaN	NaN	NaN	NaN	NaN	NaN	17273	scramb	2	1	404	575.7666666666667	13.466666666666667
Wes	ID139	28_11_22	NaN	NaN	NaN	NaN	NaN	NaN	NaN	NaN	NaN	NaN	NaN	NaN	17274	scramb	2	1	405	575.8	13.5
Wes	ID139	28_11_22	NaN	NaN	NaN	NaN	NaN	NaN	NaN	NaN	NaN	NaN	NaN	NaN	17275	scramb	2	1	406	575.8333333333334	13.533333333333333
Wes	ID139	28_11_22	-0.22628404331921392	-0.024901750190917893	NaN	NaN	NaN	NaN	NaN	NaN	NaN	NaN	NaN	NaN	17276	scramb	2	1	407	575.8666666666667	13.566666666666666
Wes	ID139	28_11_22	NaN	NaN	NaN	NaN	NaN	NaN	NaN	NaN	NaN	NaN	NaN	NaN	17277	scramb	2	1	408	575.9	13.6
Wes	ID139	28_11_22	NaN	NaN	NaN	NaN	NaN	NaN	NaN	NaN	NaN	NaN	NaN	NaN	17278	scramb	2	1	409	575.9333333333333	13.633333333333333
Wes	ID139	28_11_22	NaN	NaN	NaN	NaN	NaN	NaN	NaN	NaN	NaN	NaN	NaN	NaN	17279	scramb	2	1	410	575.9666666666667	13.666666666666666
Wes	ID139	28_11_22	NaN	NaN	NaN	NaN	NaN	NaN	NaN	NaN	NaN	NaN	NaN	NaN	17280	scramb	2	1	411	576.0	13.7
Wes	ID139	28_11_22	NaN	NaN	NaN	NaN	NaN	NaN	NaN	NaN	NaN	NaN	NaN	NaN	17281	scramb	2	1	412	576.0333333333333	13.733333333333333
Wes	ID139	28_11_22	NaN	NaN	NaN	NaN	NaN	NaN	NaN	NaN	NaN	NaN	NaN	NaN	17282	scramb	2	1	413	576.0666666666666	13.766666666666666
Wes	ID139	28_11_22	NaN	NaN	NaN	NaN	NaN	NaN	NaN	NaN	NaN	NaN	NaN	NaN	17283	scramb	2	1	414	576.1	13.799999999999999
Wes	ID139	28_11_22	NaN	NaN	NaN	NaN	NaN	NaN	NaN	NaN	NaN	NaN	NaN	NaN	17284	scramb	2	1	415	576.1333333333333	13.833333333333334
Wes	ID139	28_11_22	NaN	NaN	NaN	NaN	NaN	NaN	NaN	NaN	NaN	NaN	NaN	NaN	17285	scramb	2	1	416	576.1666666666666	13.866666666666667
Wes	ID139	28_11_22	NaN	NaN	NaN	NaN	NaN	NaN	NaN	NaN	NaN	NaN	NaN	NaN	17286	scramb	2	1	417	576.2	13.9
Wes	ID139	28_11_22	NaN	NaN	NaN	NaN	NaN	NaN	NaN	NaN	NaN	NaN	NaN	NaN	17287	scramb	2	1	418	576.2333333333333	13.933333333333334
Wes	ID139	28_11_22	NaN	NaN	NaN	NaN	NaN	NaN	NaN	NaN	NaN	NaN	NaN	NaN	17288	scramb	2	1	419	576.2666666666667	13.966666666666667
Wes	ID139	28_11_22	NaN	NaN	NaN	NaN	NaN	NaN	NaN	NaN	NaN	NaN	NaN	NaN	17289	scramb	2	1	420	576.3	14.0
Wes	ID139	28_11_22	NaN	NaN	NaN	NaN	NaN	NaN	NaN	NaN	NaN	NaN	NaN	NaN	17290	scramb	2	1	421	576.3333333333334	14.033333333333333
Wes	ID139	28_11_22	NaN	NaN	NaN	NaN	NaN	NaN	NaN	NaN	NaN	NaN	NaN	NaN	17291	scramb	2	1	422	576.3666666666667	14.066666666666666
Wes	ID139	28_11_22	NaN	NaN	NaN	NaN	NaN	NaN	NaN	NaN	NaN	NaN	NaN	NaN	17292	scramb	2	1	423	576.4	14.1
Wes	ID139	28_11_22	NaN	NaN	NaN	NaN	NaN	NaN	NaN	NaN	NaN	NaN	NaN	NaN	17293	scramb	2	1	424	576.4333333333333	14.133333333333333
Wes	ID139	28_11_22	NaN	NaN	NaN	NaN	NaN	NaN	NaN	NaN	NaN	NaN	NaN	NaN	17294	scramb	2	1	425	576.4666666666667	14.166666666666666
Wes	ID139	28_11_22	NaN	NaN	NaN	NaN	NaN	NaN	NaN	NaN	NaN	NaN	NaN	NaN	17295	scramb	2	1	426	576.5	14.2
Wes	ID139	28_11_22	NaN	NaN	NaN	NaN	NaN	NaN	NaN	NaN	NaN	NaN	NaN	NaN	17296	scramb	2	1	427	576.5333333333333	14.233333333333333
Wes	ID139	28_11_22	NaN	NaN	NaN	NaN	NaN	NaN	NaN	NaN	NaN	NaN	NaN	NaN	17297	scramb	2	1	428	576.5666666666666	14.266666666666666
Wes	ID139	28_11_22	NaN	NaN	NaN	NaN	NaN	NaN	NaN	NaN	NaN	NaN	NaN	NaN	17298	scramb	2	1	429	576.6	14.299999999999999
Wes	ID139	28_11_22	NaN	NaN	NaN	NaN	NaN	NaN	NaN	NaN	NaN	NaN	NaN	NaN	17299	scramb	2	1	430	576.6333333333333	14.333333333333334
Wes	ID139	28_11_22	NaN	NaN	NaN	NaN	NaN	NaN	NaN	NaN	NaN	NaN	NaN	NaN	17300	scramb	2	1	431	576.6666666666666	14.366666666666667
Wes	ID139	28_11_22	NaN	NaN	NaN	NaN	NaN	NaN	NaN	NaN	NaN	NaN	NaN	NaN	17301	scramb	2	1	432	576.7	14.4
Wes	ID139	28_11_22	NaN	NaN	NaN	NaN	NaN	NaN	NaN	NaN	NaN	NaN	NaN	NaN	17302	scramb	2	1	433	576.7333333333333	14.433333333333334
Wes	ID139	28_11_22	NaN	NaN	NaN	NaN	NaN	NaN	NaN	NaN	NaN	NaN	NaN	NaN	17303	scramb	2	1	434	576.7666666666667	14.466666666666667
Wes	ID139	28_11_22	NaN	NaN	NaN	NaN	NaN	NaN	NaN	NaN	NaN	NaN	NaN	NaN	17304	scramb	2	1	435	576.8	14.5
Wes	ID139	28_11_22	NaN	NaN	NaN	NaN	NaN	NaN	NaN	NaN	NaN	NaN	NaN	NaN	17305	scramb	2	1	436	576.8333333333334	14.533333333333333
Wes	ID139	28_11_22	NaN	NaN	NaN	NaN	NaN	NaN	NaN	NaN	NaN	NaN	NaN	NaN	17306	scramb	2	1	437	576.8666666666667	14.566666666666666
Wes	ID139	28_11_22	NaN	NaN	NaN	NaN	NaN	NaN	NaN	NaN	NaN	NaN	NaN	NaN	17307	scramb	2	1	438	576.9	14.6
Wes	ID139	28_11_22	NaN	NaN	NaN	NaN	NaN	NaN	NaN	NaN	NaN	NaN	NaN	NaN	17308	scramb	2	1	439	576.9333333333333	14.633333333333333
Wes	ID139	28_11_22	NaN	NaN	NaN	NaN	NaN	NaN	NaN	NaN	NaN	NaN	NaN	NaN	17309	scramb	2	1	440	576.9666666666667	14.666666666666666
Wes	ID139	28_11_22	NaN	NaN	NaN	NaN	NaN	NaN	NaN	NaN	NaN	NaN	NaN	NaN	17310	scramb	2	1	441	577.0	14.7
Wes	ID139	28_11_22	NaN	NaN	NaN	NaN	NaN	NaN	NaN	NaN	NaN	NaN	NaN	NaN	17311	scramb	2	1	442	577.0333333333333	14.733333333333333
Wes	ID139	28_11_22	NaN	NaN	NaN	NaN	NaN	NaN	NaN	NaN	NaN	NaN	NaN	NaN	17312	scramb	2	1	443	577.0666666666666	14.766666666666666
Wes	ID139	28_11_22	NaN	NaN	NaN	NaN	NaN	NaN	NaN	NaN	NaN	NaN	NaN	NaN	17313	scramb	2	1	444	577.1	14.799999999999999
Wes	ID139	28_11_22	NaN	NaN	NaN	NaN	NaN	NaN	NaN	NaN	NaN	NaN	NaN	NaN	17314	scramb	2	1	445	577.1333333333333	14.833333333333334
Wes	ID139	28_11_22	NaN	NaN	NaN	NaN	NaN	NaN	NaN	NaN	NaN	NaN	NaN	NaN	17315	scramb	2	1	446	577.1666666666666	14.866666666666667
Wes	ID139	28_11_22	NaN	NaN	NaN	NaN	NaN	NaN	NaN	NaN	NaN	NaN	NaN	NaN	17316	scramb	2	1	447	577.2	14.9
Wes	ID139	28_11_22	NaN	NaN	NaN	NaN	NaN	NaN	NaN	NaN	NaN	NaN	NaN	NaN	17317	scramb	2	1	448	577.2333333333333	14.933333333333334
Wes	ID139	28_11_22	NaN	NaN	NaN	NaN	NaN	NaN	NaN	NaN	NaN	NaN	NaN	NaN	17318	scramb	2	1	449	577.2666666666667	14.966666666666667
Wes	ID139	28_11_22	NaN	NaN	NaN	NaN	NaN	NaN	NaN	NaN	NaN	NaN	NaN	NaN	17319	scramb	2	1	450	577.3	15.0
Wes	ID139	28_11_22	NaN	NaN	NaN	NaN	NaN	NaN	NaN	NaN	NaN	NaN	NaN	NaN	17320	scramb	2	1	451	577.3333333333334	15.033333333333333
Wes	ID139	28_11_22	NaN	NaN	NaN	NaN	NaN	NaN	NaN	NaN	NaN	NaN	NaN	NaN	17321	scramb	2	1	452	577.3666666666667	15.066666666666666
Wes	ID139	28_11_22	NaN	NaN	NaN	NaN	NaN	NaN	NaN	NaN	NaN	NaN	NaN	NaN	17322	scramb	2	1	453	577.4	15.1
Wes	ID139	28_11_22	NaN	NaN	NaN	NaN	NaN	NaN	NaN	NaN	NaN	NaN	NaN	NaN	17323	scramb	2	1	454	577.4333333333333	15.133333333333333
Wes	ID139	28_11_22	NaN	NaN	NaN	NaN	NaN	NaN	NaN	NaN	NaN	NaN	NaN	NaN	17324	scramb	2	1	455	577.4666666666667	15.166666666666666
Wes	ID139	28_11_22	NaN	NaN	NaN	NaN	NaN	NaN	NaN	NaN	NaN	NaN	NaN	NaN	17325	scramb	2	1	456	577.5	15.2
Wes	ID139	28_11_22	NaN	NaN	NaN	NaN	NaN	NaN	NaN	NaN	NaN	NaN	NaN	NaN	17326	scramb	2	1	457	577.5333333333333	15.233333333333333
Wes	ID139	28_11_22	NaN	NaN	NaN	NaN	NaN	NaN	NaN	NaN	NaN	NaN	NaN	NaN	17327	scramb	2	1	458	577.5666666666666	15.266666666666666
Wes	ID139	28_11_22	NaN	NaN	NaN	NaN	NaN	NaN	NaN	NaN	NaN	NaN	NaN	NaN	17328	scramb	2	1	459	577.6	15.299999999999999
Wes	ID139	28_11_22	NaN	NaN	NaN	NaN	NaN	NaN	NaN	NaN	NaN	NaN	NaN	NaN	17329	scramb	2	1	460	577.6333333333333	15.333333333333334
Wes	ID139	28_11_22	NaN	NaN	NaN	NaN	NaN	NaN	NaN	NaN	NaN	NaN	NaN	NaN	17330	scramb	2	1	461	577.6666666666666	15.366666666666667
Wes	ID139	28_11_22	NaN	NaN	NaN	NaN	NaN	NaN	NaN	NaN	NaN	NaN	NaN	NaN	17331	scramb	2	1	462	577.7	15.4
Wes	ID139	28_11_22	NaN	NaN	NaN	NaN	NaN	NaN	NaN	NaN	NaN	NaN	NaN	NaN	17332	scramb	2	1	463	577.7333333333333	15.433333333333334
Wes	ID139	28_11_22	NaN	NaN	NaN	NaN	NaN	NaN	NaN	NaN	NaN	NaN	NaN	NaN	17333	scramb	2	1	464	577.7666666666667	15.466666666666667
Wes	ID139	28_11_22	NaN	NaN	NaN	NaN	NaN	NaN	NaN	NaN	NaN	NaN	NaN	NaN	17334	scramb	2	1	465	577.8	15.5
Wes	ID139	28_11_22	NaN	NaN	NaN	NaN	NaN	NaN	NaN	NaN	NaN	NaN	NaN	NaN	17335	scramb	2	1	466	577.8333333333334	15.533333333333333
Wes	ID139	28_11_22	NaN	NaN	NaN	NaN	NaN	NaN	NaN	NaN	NaN	NaN	NaN	NaN	17336	scramb	2	1	467	577.8666666666667	15.566666666666666
Wes	ID139	28_11_22	NaN	NaN	NaN	NaN	NaN	NaN	NaN	NaN	NaN	NaN	NaN	NaN	17337	scramb	2	1	468	577.9	15.6
Wes	ID139	28_11_22	NaN	NaN	NaN	NaN	NaN	NaN	NaN	NaN	NaN	NaN	NaN	NaN	17338	scramb	2	1	469	577.9333333333333	15.633333333333333
Wes	ID139	28_11_22	NaN	NaN	NaN	NaN	NaN	NaN	NaN	NaN	NaN	NaN	NaN	NaN	17339	scramb	2	1	470	577.9666666666667	15.666666666666666
Wes	ID139	28_11_22	NaN	NaN	NaN	NaN	NaN	NaN	NaN	NaN	NaN	NaN	NaN	NaN	17340	scramb	2	1	471	578.0	15.7
Wes	ID139	28_11_22	NaN	NaN	NaN	NaN	NaN	NaN	NaN	NaN	NaN	NaN	NaN	NaN	17341	scramb	2	1	472	578.0333333333333	15.733333333333333
Wes	ID139	28_11_22	NaN	NaN	NaN	NaN	NaN	NaN	NaN	NaN	NaN	NaN	NaN	NaN	17342	scramb	2	1	473	578.0666666666666	15.766666666666666
Wes	ID139	28_11_22	NaN	NaN	NaN	NaN	NaN	NaN	NaN	NaN	NaN	NaN	NaN	NaN	17343	scramb	2	1	474	578.1	15.799999999999999
Wes	ID139	28_11_22	NaN	NaN	NaN	NaN	NaN	NaN	NaN	NaN	NaN	NaN	NaN	NaN	17344	scramb	2	1	475	578.1333333333333	15.833333333333334
Wes	ID139	28_11_22	NaN	NaN	NaN	NaN	NaN	NaN	NaN	NaN	NaN	NaN	NaN	NaN	17345	scramb	2	1	476	578.1666666666666	15.866666666666667
Wes	ID139	28_11_22	NaN	NaN	NaN	NaN	NaN	NaN	NaN	NaN	NaN	NaN	NaN	NaN	17346	scramb	2	1	477	578.2	15.9
Wes	ID139	28_11_22	NaN	NaN	NaN	NaN	NaN	NaN	NaN	NaN	NaN	NaN	NaN	NaN	17347	scramb	2	1	478	578.2333333333333	15.933333333333334
Wes	ID139	28_11_22	NaN	NaN	NaN	NaN	NaN	NaN	NaN	NaN	NaN	NaN	NaN	NaN	17348	scramb	2	1	479	578.2666666666667	15.966666666666667
Wes	ID139	28_11_22	NaN	NaN	NaN	NaN	NaN	NaN	NaN	NaN	NaN	NaN	NaN	NaN	17349	scramb	2	1	480	578.3	16.0
Wes	ID139	28_11_22	NaN	NaN	NaN	NaN	NaN	NaN	NaN	NaN	NaN	NaN	NaN	NaN	17350	scramb	2	1	481	578.3333333333334	16.03333333333333
Wes	ID139	28_11_22	NaN	NaN	NaN	NaN	NaN	NaN	NaN	NaN	NaN	NaN	NaN	NaN	17351	scramb	2	1	482	578.3666666666667	16.066666666666666
Wes	ID139	28_11_22	NaN	NaN	NaN	NaN	NaN	NaN	NaN	NaN	NaN	NaN	NaN	NaN	17352	scramb	2	1	483	578.4	16.1
Wes	ID139	28_11_22	NaN	NaN	NaN	NaN	NaN	NaN	NaN	NaN	NaN	NaN	NaN	NaN	17353	scramb	2	1	484	578.4333333333333	16.133333333333333
Wes	ID139	28_11_22	NaN	NaN	NaN	NaN	NaN	NaN	NaN	NaN	NaN	NaN	NaN	NaN	17354	scramb	2	1	485	578.4666666666667	16.166666666666668
Wes	ID139	28_11_22	NaN	NaN	NaN	NaN	NaN	NaN	NaN	NaN	NaN	NaN	NaN	NaN	17355	scramb	2	1	486	578.5	16.2
Wes	ID139	28_11_22	NaN	NaN	NaN	NaN	NaN	NaN	NaN	NaN	NaN	NaN	NaN	NaN	17356	scramb	2	1	487	578.5333333333333	16.233333333333334
Wes	ID139	28_11_22	NaN	NaN	NaN	NaN	NaN	NaN	NaN	NaN	NaN	NaN	NaN	NaN	17357	scramb	2	1	488	578.5666666666666	16.266666666666666
Wes	ID139	28_11_22	NaN	NaN	NaN	NaN	NaN	NaN	NaN	NaN	NaN	NaN	NaN	NaN	17358	scramb	2	1	489	578.6	16.3
Wes	ID139	28_11_22	NaN	NaN	NaN	NaN	NaN	NaN	NaN	NaN	NaN	NaN	NaN	NaN	17359	scramb	2	1	490	578.6333333333333	16.333333333333332
Wes	ID139	28_11_22	NaN	NaN	NaN	NaN	NaN	NaN	NaN	NaN	NaN	NaN	NaN	NaN	17360	scramb	2	1	491	578.6666666666666	16.366666666666667
Wes	ID139	28_11_22	NaN	NaN	NaN	NaN	NaN	NaN	NaN	NaN	NaN	NaN	NaN	NaN	17361	scramb	2	1	492	578.7	16.4
Wes	ID139	28_11_22	NaN	NaN	NaN	NaN	NaN	NaN	NaN	NaN	NaN	NaN	NaN	NaN	17362	scramb	2	1	493	578.7333333333333	16.433333333333334
Wes	ID139	28_11_22	NaN	NaN	NaN	NaN	NaN	NaN	NaN	NaN	NaN	NaN	NaN	NaN	17363	scramb	2	1	494	578.7666666666667	16.466666666666665
Wes	ID139	28_11_22	NaN	NaN	NaN	NaN	NaN	NaN	NaN	NaN	NaN	NaN	NaN	NaN	17364	scramb	2	1	495	578.8	16.5
Wes	ID139	28_11_22	NaN	NaN	NaN	NaN	NaN	NaN	NaN	NaN	NaN	NaN	NaN	NaN	17365	scramb	2	1	496	578.8333333333334	16.53333333333333
Wes	ID139	28_11_22	NaN	NaN	NaN	NaN	NaN	NaN	NaN	NaN	NaN	NaN	NaN	NaN	17366	scramb	2	1	497	578.8666666666667	16.566666666666666
Wes	ID139	28_11_22	NaN	NaN	NaN	NaN	NaN	NaN	NaN	NaN	NaN	NaN	NaN	NaN	17367	scramb	2	1	498	578.9	16.6
Wes	ID139	28_11_22	NaN	NaN	NaN	NaN	NaN	NaN	NaN	NaN	NaN	NaN	NaN	NaN	17368	scramb	2	1	499	578.9333333333333	16.633333333333333
Wes	ID139	28_11_22	NaN	NaN	NaN	NaN	NaN	NaN	NaN	NaN	NaN	NaN	NaN	NaN	17369	scramb	2	1	500	578.9666666666667	16.666666666666668
Wes	ID139	28_11_22	NaN	NaN	NaN	NaN	NaN	NaN	NaN	NaN	NaN	NaN	NaN	NaN	17370	scramb	2	1	501	579.0	16.7
Wes	ID139	28_11_22	NaN	NaN	NaN	NaN	NaN	NaN	NaN	NaN	NaN	NaN	NaN	NaN	17371	scramb	2	1	502	579.0333333333333	16.733333333333334
Wes	ID139	28_11_22	NaN	NaN	NaN	NaN	NaN	NaN	NaN	NaN	NaN	NaN	NaN	NaN	17372	scramb	2	1	503	579.0666666666666	16.766666666666666
Wes	ID139	28_11_22	NaN	NaN	NaN	NaN	NaN	NaN	NaN	NaN	NaN	NaN	NaN	NaN	17373	scramb	2	1	504	579.1	16.8
Wes	ID139	28_11_22	NaN	NaN	NaN	NaN	NaN	NaN	NaN	NaN	NaN	NaN	NaN	NaN	17374	scramb	2	1	505	579.1333333333333	16.833333333333332
Wes	ID139	28_11_22	NaN	NaN	NaN	NaN	NaN	NaN	NaN	NaN	NaN	NaN	NaN	NaN	17375	scramb	2	1	506	579.1666666666666	16.866666666666667
Wes	ID139	28_11_22	NaN	NaN	NaN	NaN	NaN	NaN	NaN	NaN	NaN	NaN	NaN	NaN	17376	scramb	2	1	507	579.2	16.9
Wes	ID139	28_11_22	NaN	NaN	NaN	NaN	NaN	NaN	NaN	NaN	NaN	NaN	NaN	NaN	17377	scramb	2	1	508	579.2333333333333	16.933333333333334
Wes	ID139	28_11_22	NaN	NaN	NaN	NaN	NaN	NaN	NaN	NaN	NaN	NaN	NaN	NaN	17378	scramb	2	1	509	579.2666666666667	16.966666666666665
Wes	ID139	28_11_22	NaN	NaN	NaN	NaN	NaN	NaN	NaN	NaN	NaN	NaN	NaN	NaN	17379	scramb	2	1	510	579.3	17.0
Wes	ID139	28_11_22	NaN	NaN	NaN	NaN	NaN	NaN	NaN	NaN	NaN	NaN	NaN	NaN	17380	scramb	2	1	511	579.3333333333334	17.03333333333333
Wes	ID139	28_11_22	NaN	NaN	NaN	NaN	NaN	NaN	NaN	NaN	NaN	NaN	NaN	NaN	17381	scramb	2	1	512	579.3666666666667	17.066666666666666
Wes	ID139	28_11_22	NaN	NaN	NaN	NaN	NaN	NaN	NaN	NaN	NaN	NaN	NaN	NaN	17382	scramb	2	1	513	579.4	17.1
Wes	ID139	28_11_22	NaN	NaN	NaN	NaN	NaN	NaN	NaN	NaN	NaN	NaN	NaN	NaN	17383	scramb	2	1	514	579.4333333333333	17.133333333333333
Wes	ID139	28_11_22	NaN	NaN	NaN	NaN	NaN	NaN	NaN	NaN	NaN	NaN	NaN	NaN	17384	scramb	2	1	515	579.4666666666667	17.166666666666668
Wes	ID139	28_11_22	NaN	NaN	NaN	NaN	NaN	NaN	NaN	NaN	NaN	NaN	NaN	NaN	17385	scramb	2	1	516	579.5	17.2
Wes	ID139	28_11_22	NaN	NaN	NaN	NaN	NaN	NaN	NaN	NaN	NaN	NaN	NaN	NaN	17386	scramb	2	1	517	579.5333333333333	17.233333333333334
Wes	ID139	28_11_22	NaN	NaN	NaN	NaN	NaN	NaN	NaN	NaN	NaN	NaN	NaN	NaN	17387	scramb	2	1	518	579.5666666666666	17.266666666666666
Wes	ID139	28_11_22	NaN	NaN	NaN	NaN	NaN	NaN	NaN	NaN	NaN	NaN	NaN	NaN	17388	scramb	2	1	519	579.6	17.3
Wes	ID139	28_11_22	NaN	NaN	NaN	NaN	NaN	NaN	NaN	NaN	NaN	NaN	NaN	NaN	17389	scramb	2	1	520	579.6333333333333	17.333333333333332
Wes	ID139	28_11_22	NaN	NaN	NaN	NaN	NaN	NaN	NaN	NaN	NaN	NaN	NaN	NaN	17390	scramb	2	1	521	579.6666666666666	17.366666666666667
Wes	ID139	28_11_22	NaN	NaN	NaN	NaN	NaN	NaN	NaN	NaN	NaN	NaN	NaN	NaN	17391	scramb	2	1	522	579.7	17.4
Wes	ID139	28_11_22	NaN	NaN	NaN	NaN	NaN	NaN	NaN	NaN	NaN	NaN	NaN	NaN	17392	scramb	2	1	523	579.7333333333333	17.433333333333334
Wes	ID139	28_11_22	NaN	NaN	NaN	NaN	NaN	NaN	NaN	NaN	NaN	NaN	NaN	NaN	17393	scramb	2	1	524	579.7666666666667	17.466666666666665
Wes	ID139	28_11_22	NaN	NaN	NaN	NaN	NaN	NaN	NaN	NaN	NaN	NaN	NaN	NaN	17394	scramb	2	1	525	579.8	17.5
Wes	ID139	28_11_22	NaN	NaN	NaN	NaN	NaN	NaN	NaN	NaN	NaN	NaN	NaN	NaN	17395	scramb	2	1	526	579.8333333333334	17.53333333333333
Wes	ID139	28_11_22	NaN	NaN	NaN	NaN	NaN	NaN	NaN	NaN	NaN	NaN	NaN	NaN	17396	scramb	2	1	527	579.8666666666667	17.566666666666666
Wes	ID139	28_11_22	NaN	NaN	NaN	NaN	NaN	NaN	NaN	NaN	NaN	NaN	NaN	NaN	17397	scramb	2	1	528	579.9	17.6
Wes	ID139	28_11_22	NaN	NaN	NaN	NaN	NaN	NaN	NaN	NaN	NaN	NaN	NaN	NaN	17398	scramb	2	1	529	579.9333333333333	17.633333333333333
Wes	ID139	28_11_22	NaN	NaN	NaN	NaN	NaN	NaN	NaN	NaN	NaN	NaN	NaN	NaN	17399	scramb	2	1	530	579.9666666666667	17.666666666666668
Wes	ID139	28_11_22	NaN	NaN	NaN	NaN	NaN	NaN	NaN	NaN	NaN	NaN	NaN	NaN	17400	scramb	2	1	531	580.0	17.7
Wes	ID139	28_11_22	NaN	NaN	NaN	NaN	NaN	NaN	NaN	NaN	NaN	NaN	NaN	NaN	17401	scramb	2	1	532	580.0333333333333	17.733333333333334
Wes	ID139	28_11_22	NaN	NaN	NaN	NaN	NaN	NaN	NaN	NaN	NaN	NaN	NaN	NaN	17402	scramb	2	1	533	580.0666666666666	17.766666666666666
Wes	ID139	28_11_22	NaN	NaN	NaN	NaN	NaN	NaN	NaN	NaN	NaN	NaN	NaN	NaN	17403	scramb	2	1	534	580.1	17.8
Wes	ID139	28_11_22	NaN	NaN	NaN	NaN	NaN	NaN	NaN	NaN	NaN	NaN	NaN	NaN	17404	scramb	2	1	535	580.1333333333333	17.833333333333332
Wes	ID139	28_11_22	NaN	NaN	NaN	NaN	NaN	NaN	NaN	NaN	NaN	NaN	NaN	NaN	17405	scramb	2	1	536	580.1666666666666	17.866666666666667
Wes	ID139	28_11_22	NaN	NaN	NaN	NaN	NaN	NaN	NaN	NaN	NaN	NaN	NaN	NaN	17406	scramb	2	1	537	580.2	17.9
Wes	ID139	28_11_22	NaN	NaN	NaN	NaN	NaN	NaN	NaN	NaN	NaN	NaN	NaN	NaN	17407	scramb	2	1	538	580.2333333333333	17.933333333333334
Wes	ID139	28_11_22	NaN	NaN	NaN	NaN	NaN	NaN	NaN	NaN	NaN	NaN	NaN	NaN	17408	scramb	2	1	539	580.2666666666667	17.966666666666665
Wes	ID139	28_11_22	NaN	NaN	NaN	NaN	NaN	NaN	NaN	NaN	NaN	NaN	NaN	NaN	17409	scramb	2	1	540	580.3	18.0
Wes	ID139	28_11_22	NaN	NaN	NaN	NaN	NaN	NaN	NaN	NaN	NaN	NaN	NaN	NaN	17410	scramb	2	1	541	580.3333333333334	18.03333333333333
Wes	ID139	28_11_22	NaN	NaN	NaN	NaN	NaN	NaN	NaN	NaN	NaN	NaN	NaN	NaN	17411	scramb	2	1	542	580.3666666666667	18.066666666666666
Wes	ID139	28_11_22	NaN	NaN	NaN	NaN	NaN	NaN	NaN	NaN	NaN	NaN	NaN	NaN	17412	scramb	2	1	543	580.4	18.1
Wes	ID139	28_11_22	NaN	NaN	NaN	NaN	NaN	NaN	NaN	NaN	NaN	NaN	NaN	NaN	17413	scramb	2	1	544	580.4333333333333	18.133333333333333
Wes	ID139	28_11_22	NaN	NaN	NaN	NaN	NaN	NaN	NaN	NaN	NaN	NaN	NaN	NaN	17414	scramb	2	1	545	580.4666666666667	18.166666666666668
Wes	ID139	28_11_22	NaN	NaN	NaN	NaN	NaN	NaN	NaN	NaN	NaN	NaN	NaN	NaN	17415	scramb	2	1	546	580.5	18.2
Wes	ID139	28_11_22	NaN	NaN	NaN	NaN	NaN	NaN	NaN	NaN	NaN	NaN	NaN	NaN	17416	scramb	2	1	547	580.5333333333333	18.233333333333334
Wes	ID139	28_11_22	NaN	NaN	NaN	NaN	NaN	NaN	NaN	NaN	NaN	NaN	NaN	NaN	17417	scramb	2	1	548	580.5666666666666	18.266666666666666
Wes	ID139	28_11_22	NaN	NaN	NaN	NaN	NaN	NaN	NaN	NaN	NaN	NaN	NaN	NaN	17418	scramb	2	1	549	580.6	18.3
Wes	ID139	28_11_22	NaN	NaN	NaN	NaN	NaN	NaN	NaN	NaN	NaN	NaN	NaN	NaN	17419	scramb	2	1	550	580.6333333333333	18.333333333333332
Wes	ID139	28_11_22	NaN	NaN	NaN	NaN	NaN	NaN	NaN	NaN	NaN	NaN	NaN	NaN	17420	scramb	2	1	551	580.6666666666666	18.366666666666667
Wes	ID139	28_11_22	NaN	NaN	NaN	NaN	NaN	NaN	NaN	NaN	NaN	NaN	NaN	NaN	17421	scramb	2	1	552	580.7	18.4
Wes	ID139	28_11_22	NaN	NaN	NaN	NaN	NaN	NaN	NaN	NaN	NaN	NaN	NaN	NaN	17422	scramb	2	1	553	580.7333333333333	18.433333333333334
Wes	ID139	28_11_22	NaN	NaN	NaN	NaN	NaN	NaN	NaN	NaN	NaN	NaN	NaN	NaN	17423	scramb	2	1	554	580.7666666666667	18.466666666666665
Wes	ID139	28_11_22	NaN	NaN	NaN	NaN	NaN	NaN	NaN	NaN	NaN	NaN	NaN	NaN	17424	scramb	2	1	555	580.8	18.5
Wes	ID139	28_11_22	NaN	NaN	NaN	NaN	NaN	NaN	NaN	NaN	NaN	NaN	NaN	NaN	17425	scramb	2	1	556	580.8333333333334	18.53333333333333
Wes	ID139	28_11_22	NaN	NaN	NaN	NaN	NaN	NaN	NaN	NaN	NaN	NaN	NaN	NaN	17426	scramb	2	1	557	580.8666666666667	18.566666666666666
Wes	ID139	28_11_22	NaN	NaN	NaN	NaN	NaN	NaN	NaN	NaN	NaN	NaN	NaN	NaN	17427	scramb	2	1	558	580.9	18.6
Wes	ID139	28_11_22	NaN	NaN	NaN	NaN	NaN	NaN	NaN	NaN	NaN	NaN	NaN	NaN	17428	scramb	2	1	559	580.9333333333333	18.633333333333333
Wes	ID139	28_11_22	NaN	NaN	NaN	NaN	NaN	NaN	NaN	NaN	NaN	NaN	NaN	NaN	17429	scramb	2	1	560	580.9666666666667	18.666666666666668
Wes	ID139	28_11_22	NaN	NaN	NaN	NaN	NaN	NaN	NaN	NaN	NaN	NaN	NaN	NaN	17430	scramb	2	1	561	581.0	18.7
Wes	ID139	28_11_22	NaN	NaN	NaN	NaN	NaN	NaN	NaN	NaN	NaN	NaN	NaN	NaN	17431	scramb	2	1	562	581.0333333333333	18.733333333333334
Wes	ID139	28_11_22	NaN	NaN	NaN	NaN	NaN	NaN	NaN	NaN	NaN	NaN	NaN	NaN	17432	scramb	2	1	563	581.0666666666666	18.766666666666666
Wes	ID139	28_11_22	NaN	NaN	NaN	NaN	NaN	NaN	NaN	NaN	NaN	NaN	NaN	NaN	17433	scramb	2	1	564	581.1	18.8
Wes	ID139	28_11_22	NaN	NaN	NaN	NaN	NaN	NaN	NaN	NaN	NaN	NaN	NaN	NaN	17434	scramb	2	1	565	581.1333333333333	18.833333333333332
Wes	ID139	28_11_22	NaN	NaN	NaN	NaN	NaN	NaN	NaN	NaN	NaN	NaN	NaN	NaN	17435	scramb	2	1	566	581.1666666666666	18.866666666666667
Wes	ID139	28_11_22	NaN	NaN	NaN	NaN	NaN	NaN	NaN	NaN	NaN	NaN	NaN	NaN	17436	scramb	2	1	567	581.2	18.9
Wes	ID139	28_11_22	NaN	NaN	NaN	NaN	NaN	NaN	NaN	NaN	NaN	NaN	NaN	NaN	17437	scramb	2	1	568	581.2333333333333	18.933333333333334
Wes	ID139	28_11_22	NaN	NaN	NaN	NaN	NaN	NaN	NaN	NaN	NaN	NaN	NaN	NaN	17438	scramb	2	1	569	581.2666666666667	18.966666666666665
Wes	ID139	28_11_22	NaN	NaN	NaN	NaN	NaN	NaN	NaN	NaN	NaN	NaN	NaN	NaN	17439	scramb	2	1	570	581.3	19.0
Wes	ID139	28_11_22	NaN	NaN	NaN	NaN	NaN	NaN	NaN	NaN	NaN	NaN	NaN	NaN	17440	scramb	2	1	571	581.3333333333334	19.03333333333333
Wes	ID139	28_11_22	NaN	NaN	NaN	NaN	NaN	NaN	NaN	NaN	NaN	NaN	NaN	NaN	17441	scramb	2	1	572	581.3666666666667	19.066666666666666
Wes	ID139	28_11_22	NaN	NaN	NaN	NaN	NaN	NaN	NaN	NaN	NaN	NaN	NaN	NaN	17442	scramb	2	1	573	581.4	19.1
Wes	ID139	28_11_22	NaN	NaN	NaN	NaN	NaN	NaN	NaN	NaN	NaN	NaN	NaN	NaN	17443	scramb	2	1	574	581.4333333333333	19.133333333333333
Wes	ID139	28_11_22	NaN	NaN	NaN	NaN	NaN	NaN	NaN	NaN	NaN	NaN	NaN	NaN	17444	scramb	2	1	575	581.4666666666667	19.166666666666668
Wes	ID139	28_11_22	NaN	NaN	NaN	NaN	NaN	NaN	NaN	NaN	NaN	NaN	NaN	NaN	17445	scramb	2	1	576	581.5	19.2
Wes	ID139	28_11_22	NaN	NaN	NaN	NaN	NaN	NaN	NaN	NaN	NaN	NaN	NaN	NaN	17446	scramb	2	1	577	581.5333333333333	19.233333333333334
Wes	ID139	28_11_22	NaN	NaN	NaN	NaN	NaN	NaN	NaN	NaN	NaN	NaN	NaN	NaN	17447	scramb	2	1	578	581.5666666666666	19.266666666666666
Wes	ID139	28_11_22	NaN	NaN	NaN	NaN	NaN	NaN	NaN	NaN	NaN	NaN	NaN	NaN	17448	scramb	2	1	579	581.6	19.3
Wes	ID139	28_11_22	NaN	NaN	NaN	NaN	NaN	NaN	NaN	NaN	NaN	NaN	NaN	NaN	17449	scramb	2	1	580	581.6333333333333	19.333333333333332
Wes	ID139	28_11_22	NaN	NaN	NaN	NaN	NaN	NaN	NaN	NaN	NaN	NaN	NaN	NaN	17450	scramb	2	1	581	581.6666666666666	19.366666666666667
Wes	ID139	28_11_22	NaN	NaN	NaN	NaN	NaN	NaN	NaN	NaN	NaN	NaN	NaN	NaN	17451	scramb	2	1	582	581.7	19.4
Wes	ID139	28_11_22	NaN	NaN	NaN	NaN	NaN	NaN	NaN	NaN	NaN	NaN	NaN	NaN	17452	scramb	2	1	583	581.7333333333333	19.433333333333334
Wes	ID139	28_11_22	NaN	NaN	NaN	NaN	NaN	NaN	NaN	NaN	NaN	NaN	NaN	NaN	17453	scramb	2	1	584	581.7666666666667	19.466666666666665
Wes	ID139	28_11_22	NaN	NaN	NaN	NaN	NaN	NaN	NaN	NaN	NaN	NaN	NaN	NaN	17454	scramb	2	1	585	581.8	19.5
Wes	ID139	28_11_22	NaN	NaN	NaN	NaN	NaN	NaN	NaN	NaN	NaN	NaN	NaN	NaN	17455	scramb	2	1	586	581.8333333333334	19.53333333333333
Wes	ID139	28_11_22	NaN	NaN	NaN	NaN	NaN	NaN	NaN	NaN	NaN	NaN	NaN	NaN	17456	scramb	2	1	587	581.8666666666667	19.566666666666666
Wes	ID139	28_11_22	NaN	NaN	NaN	NaN	NaN	NaN	NaN	NaN	NaN	NaN	NaN	NaN	17457	scramb	2	1	588	581.9	19.6
Wes	ID139	28_11_22	NaN	NaN	NaN	NaN	NaN	NaN	NaN	NaN	NaN	NaN	NaN	NaN	17458	scramb	2	1	589	581.9333333333333	19.633333333333333
Wes	ID139	28_11_22	NaN	NaN	NaN	NaN	NaN	NaN	NaN	NaN	NaN	NaN	NaN	NaN	17459	scramb	2	1	590	581.9666666666667	19.666666666666668
Wes	ID139	28_11_22	NaN	NaN	NaN	NaN	NaN	NaN	NaN	NaN	NaN	NaN	NaN	NaN	17460	scramb	2	1	591	582.0	19.7
Wes	ID139	28_11_22	NaN	NaN	NaN	NaN	NaN	NaN	NaN	NaN	NaN	NaN	NaN	NaN	17461	scramb	2	1	592	582.0333333333333	19.733333333333334
Wes	ID139	28_11_22	NaN	NaN	NaN	NaN	NaN	NaN	NaN	NaN	NaN	NaN	NaN	NaN	17462	scramb	2	1	593	582.0666666666666	19.766666666666666
Wes	ID139	28_11_22	NaN	NaN	NaN	NaN	NaN	NaN	NaN	NaN	NaN	NaN	NaN	NaN	17463	scramb	2	1	594	582.1	19.8
Wes	ID139	28_11_22	NaN	NaN	NaN	NaN	NaN	NaN	NaN	NaN	NaN	NaN	NaN	NaN	17464	scramb	2	1	595	582.1333333333333	19.833333333333332
Wes	ID139	28_11_22	NaN	NaN	NaN	NaN	NaN	NaN	NaN	NaN	NaN	NaN	NaN	NaN	17465	scramb	2	1	596	582.1666666666666	19.866666666666667
Wes	ID139	28_11_22	NaN	NaN	NaN	NaN	NaN	NaN	NaN	NaN	NaN	NaN	NaN	NaN	17466	scramb	2	1	597	582.2	19.9
Wes	ID139	28_11_22	NaN	NaN	NaN	NaN	NaN	NaN	NaN	NaN	NaN	NaN	NaN	NaN	17467	scramb	2	1	598	582.2333333333333	19.933333333333334
Wes	ID139	28_11_22	NaN	NaN	NaN	NaN	NaN	NaN	NaN	NaN	NaN	NaN	NaN	NaN	17468	scramb	2	1	599	582.2666666666667	19.966666666666665
Wes	ID139	28_11_22	NaN	NaN	NaN	NaN	NaN	NaN	NaN	NaN	NaN	NaN	NaN	NaN	17469	scramb	2	1	600	582.3	20.0
Wes	ID139	28_11_22	NaN	NaN	NaN	NaN	NaN	NaN	NaN	NaN	NaN	NaN	NaN	NaN	17470	scramb	2	1	601	582.3333333333334	20.03333333333333
Wes	ID139	28_11_22	NaN	NaN	NaN	NaN	NaN	NaN	NaN	NaN	NaN	NaN	NaN	NaN	17471	scramb	2	1	602	582.3666666666667	20.066666666666666
Wes	ID139	28_11_22	NaN	NaN	NaN	NaN	NaN	NaN	NaN	NaN	NaN	NaN	NaN	NaN	17472	scramb	2	1	603	582.4	20.1
Wes	ID139	28_11_22	NaN	NaN	NaN	NaN	NaN	NaN	NaN	NaN	NaN	NaN	NaN	NaN	17473	scramb	2	1	604	582.4333333333333	20.133333333333333
Wes	ID139	28_11_22	NaN	NaN	NaN	NaN	NaN	NaN	NaN	NaN	NaN	NaN	NaN	NaN	17474	scramb	2	1	605	582.4666666666667	20.166666666666668
Wes	ID139	28_11_22	NaN	NaN	NaN	NaN	NaN	NaN	NaN	NaN	NaN	NaN	NaN	NaN	17475	scramb	2	1	606	582.5	20.2
Wes	ID139	28_11_22	NaN	NaN	NaN	NaN	NaN	NaN	NaN	NaN	NaN	NaN	NaN	NaN	17476	scramb	2	1	607	582.5333333333333	20.233333333333334
Wes	ID139	28_11_22	NaN	NaN	NaN	NaN	NaN	NaN	NaN	NaN	NaN	NaN	NaN	NaN	17477	scramb	2	1	608	582.5666666666666	20.266666666666666
Wes	ID139	28_11_22	NaN	NaN	NaN	NaN	NaN	NaN	NaN	NaN	NaN	NaN	NaN	NaN	17478	scramb	2	1	609	582.6	20.3
Wes	ID139	28_11_22	NaN	NaN	NaN	NaN	NaN	NaN	NaN	NaN	NaN	NaN	NaN	NaN	17479	scramb	2	1	610	582.6333333333333	20.333333333333332
Wes	ID139	28_11_22	NaN	NaN	NaN	NaN	NaN	NaN	NaN	NaN	NaN	NaN	NaN	NaN	17480	scramb	2	1	611	582.6666666666666	20.366666666666667
Wes	ID139	28_11_22	NaN	NaN	NaN	NaN	NaN	NaN	NaN	NaN	NaN	NaN	NaN	NaN	17481	scramb	2	1	612	582.7	20.4
Wes	ID139	28_11_22	NaN	NaN	NaN	NaN	NaN	NaN	NaN	NaN	NaN	NaN	NaN	NaN	17482	scramb	2	1	613	582.7333333333333	20.433333333333334
Wes	ID139	28_11_22	NaN	NaN	NaN	NaN	NaN	NaN	NaN	NaN	NaN	NaN	NaN	NaN	17483	scramb	2	1	614	582.7666666666667	20.466666666666665
Wes	ID139	28_11_22	NaN	NaN	NaN	NaN	NaN	NaN	NaN	NaN	NaN	NaN	NaN	NaN	17484	scramb	2	1	615	582.8	20.5
Wes	ID139	28_11_22	NaN	NaN	NaN	NaN	NaN	NaN	NaN	NaN	NaN	NaN	NaN	NaN	17485	scramb	2	1	616	582.8333333333334	20.53333333333333
Wes	ID139	28_11_22	NaN	NaN	NaN	NaN	NaN	NaN	NaN	NaN	NaN	NaN	NaN	NaN	17486	scramb	2	1	617	582.8666666666667	20.566666666666666
Wes	ID139	28_11_22	NaN	NaN	NaN	NaN	NaN	NaN	NaN	NaN	NaN	NaN	NaN	NaN	17487	scramb	2	1	618	582.9	20.6
Wes	ID139	28_11_22	NaN	NaN	NaN	NaN	NaN	NaN	NaN	NaN	NaN	NaN	NaN	NaN	17488	scramb	2	1	619	582.9333333333333	20.633333333333333
Wes	ID139	28_11_22	NaN	NaN	NaN	NaN	NaN	NaN	NaN	NaN	NaN	NaN	NaN	NaN	17489	scramb	2	1	620	582.9666666666667	20.666666666666668
Wes	ID139	28_11_22	NaN	NaN	NaN	NaN	NaN	NaN	NaN	NaN	NaN	NaN	NaN	NaN	17490	scramb	2	1	621	583.0	20.7
Wes	ID139	28_11_22	NaN	NaN	NaN	NaN	NaN	NaN	NaN	NaN	NaN	NaN	NaN	NaN	17491	scramb	2	1	622	583.0333333333333	20.733333333333334
Wes	ID139	28_11_22	NaN	NaN	NaN	NaN	NaN	NaN	NaN	NaN	NaN	NaN	NaN	NaN	17492	scramb	2	1	623	583.0666666666666	20.766666666666666
Wes	ID139	28_11_22	NaN	NaN	NaN	NaN	NaN	NaN	NaN	NaN	NaN	NaN	NaN	NaN	17493	scramb	2	1	624	583.1	20.8
Wes	ID139	28_11_22	NaN	NaN	NaN	NaN	NaN	NaN	NaN	NaN	NaN	NaN	NaN	NaN	17494	scramb	2	1	625	583.1333333333333	20.833333333333332
Wes	ID139	28_11_22	NaN	NaN	NaN	NaN	NaN	NaN	NaN	NaN	NaN	NaN	NaN	NaN	17495	scramb	2	1	626	583.1666666666666	20.866666666666667
Wes	ID139	28_11_22	NaN	NaN	NaN	NaN	NaN	NaN	NaN	NaN	NaN	NaN	NaN	NaN	17496	scramb	2	1	627	583.2	20.9
Wes	ID139	28_11_22	NaN	NaN	NaN	NaN	NaN	NaN	NaN	NaN	NaN	NaN	NaN	NaN	17497	scramb	2	1	628	583.2333333333333	20.933333333333334
Wes	ID139	28_11_22	NaN	NaN	NaN	NaN	NaN	NaN	NaN	NaN	NaN	NaN	NaN	NaN	17498	scramb	2	1	629	583.2666666666667	20.966666666666665
Wes	ID139	28_11_22	NaN	NaN	NaN	NaN	NaN	NaN	NaN	NaN	NaN	NaN	NaN	NaN	17499	scramb	2	1	630	583.3	21.0
Wes	ID139	28_11_22	NaN	NaN	NaN	NaN	NaN	NaN	NaN	NaN	NaN	NaN	NaN	NaN	17500	scramb	2	1	631	583.3333333333334	21.03333333333333
Wes	ID139	28_11_22	NaN	NaN	NaN	NaN	NaN	NaN	NaN	NaN	NaN	NaN	NaN	NaN	17501	scramb	2	1	632	583.3666666666667	21.066666666666666
Wes	ID139	28_11_22	NaN	NaN	NaN	NaN	NaN	NaN	NaN	NaN	NaN	NaN	NaN	NaN	17502	scramb	2	1	633	583.4	21.1
Wes	ID139	28_11_22	NaN	NaN	NaN	NaN	NaN	NaN	NaN	NaN	NaN	NaN	NaN	NaN	17503	scramb	2	1	634	583.4333333333333	21.133333333333333
Wes	ID139	28_11_22	NaN	NaN	NaN	NaN	NaN	NaN	NaN	NaN	NaN	NaN	NaN	NaN	17504	scramb	2	1	635	583.4666666666667	21.166666666666668
Wes	ID139	28_11_22	NaN	NaN	NaN	NaN	NaN	NaN	NaN	NaN	NaN	NaN	NaN	NaN	17505	scramb	2	1	636	583.5	21.2
Wes	ID139	28_11_22	NaN	NaN	NaN	NaN	NaN	NaN	NaN	NaN	NaN	NaN	NaN	NaN	17506	scramb	2	1	637	583.5333333333333	21.233333333333334
Wes	ID139	28_11_22	NaN	NaN	NaN	NaN	NaN	NaN	NaN	NaN	NaN	NaN	NaN	NaN	17507	scramb	2	1	638	583.5666666666666	21.266666666666666
Wes	ID139	28_11_22	NaN	NaN	NaN	-0.4070037679468994	-0.3580770094255371	NaN	NaN	NaN	NaN	NaN	NaN	NaN	17508	scramb	2	1	639	583.6	21.3
Wes	ID139	28_11_22	NaN	NaN	NaN	-0.40988865417126474	-0.3581955388734741	0.002887320168869592	NaN	NaN	NaN	NaN	NaN	NaN	17509	scramb	2	1	640	583.6333333333333	21.333333333333332
Wes	ID139	28_11_22	NaN	NaN	NaN	NaN	NaN	NaN	NaN	NaN	NaN	NaN	NaN	NaN	17510	scramb	2	1	641	583.6666666666666	21.366666666666667
Wes	ID139	28_11_22	NaN	NaN	NaN	NaN	NaN	NaN	NaN	NaN	NaN	NaN	NaN	NaN	17511	scramb	2	1	642	583.7	21.4
Wes	ID139	28_11_22	NaN	NaN	NaN	NaN	NaN	NaN	NaN	NaN	NaN	NaN	NaN	NaN	17512	scramb	2	1	643	583.7333333333333	21.433333333333334
Wes	ID139	28_11_22	NaN	NaN	NaN	NaN	NaN	NaN	NaN	NaN	NaN	NaN	NaN	NaN	17513	scramb	2	1	644	583.7666666666667	21.466666666666665
Wes	ID139	28_11_22	NaN	NaN	NaN	NaN	NaN	NaN	NaN	NaN	NaN	NaN	NaN	NaN	17514	scramb	2	1	645	583.8	21.5
Wes	ID139	28_11_22	NaN	NaN	NaN	NaN	NaN	NaN	NaN	NaN	NaN	NaN	NaN	NaN	17515	scramb	2	1	646	583.8333333333334	21.53333333333333
Wes	ID139	28_11_22	NaN	NaN	NaN	NaN	NaN	NaN	NaN	NaN	NaN	NaN	NaN	NaN	17516	scramb	2	1	647	583.8666666666667	21.566666666666666
Wes	ID139	28_11_22	NaN	NaN	NaN	NaN	NaN	NaN	NaN	NaN	NaN	NaN	NaN	NaN	17517	scramb	2	1	648	583.9	21.6
Wes	ID139	28_11_22	NaN	NaN	NaN	NaN	NaN	NaN	NaN	NaN	NaN	NaN	NaN	NaN	17518	scramb	2	1	649	583.9333333333333	21.633333333333333
Wes	ID139	28_11_22	NaN	NaN	NaN	NaN	NaN	NaN	NaN	NaN	NaN	NaN	NaN	NaN	17519	scramb	2	1	650	583.9666666666667	21.666666666666668
Wes	ID139	28_11_22	NaN	NaN	NaN	NaN	NaN	NaN	NaN	NaN	NaN	NaN	NaN	NaN	17520	scramb	2	1	651	584.0	21.7
Wes	ID139	28_11_22	NaN	NaN	NaN	NaN	NaN	NaN	NaN	NaN	NaN	NaN	NaN	NaN	17521	scramb	2	1	652	584.0333333333333	21.733333333333334
Wes	ID139	28_11_22	NaN	NaN	NaN	NaN	NaN	NaN	NaN	NaN	NaN	NaN	NaN	NaN	17522	scramb	2	1	653	584.0666666666666	21.766666666666666
Wes	ID139	28_11_22	NaN	NaN	NaN	NaN	NaN	NaN	NaN	NaN	NaN	NaN	NaN	NaN	17523	scramb	2	1	654	584.1	21.8
Wes	ID139	28_11_22	NaN	NaN	NaN	NaN	NaN	NaN	NaN	NaN	NaN	NaN	NaN	NaN	17524	scramb	2	1	655	584.1333333333333	21.833333333333332
Wes	ID139	28_11_22	NaN	NaN	NaN	NaN	NaN	NaN	NaN	NaN	NaN	NaN	NaN	NaN	17525	scramb	2	1	656	584.1666666666666	21.866666666666667
Wes	ID139	28_11_22	NaN	NaN	NaN	NaN	NaN	NaN	NaN	NaN	NaN	NaN	NaN	NaN	17526	scramb	2	1	657	584.2	21.9
Wes	ID139	28_11_22	NaN	NaN	NaN	NaN	NaN	NaN	NaN	NaN	NaN	NaN	NaN	NaN	17527	scramb	2	1	658	584.2333333333333	21.933333333333334
Wes	ID139	28_11_22	NaN	NaN	NaN	NaN	NaN	NaN	NaN	NaN	NaN	NaN	NaN	NaN	17528	scramb	2	1	659	584.2666666666667	21.966666666666665
Wes	ID139	28_11_22	NaN	NaN	NaN	NaN	NaN	NaN	NaN	NaN	NaN	NaN	NaN	NaN	17529	scramb	2	1	660	584.3	22.0
Wes	ID139	28_11_22	NaN	NaN	NaN	NaN	NaN	NaN	NaN	NaN	NaN	NaN	NaN	NaN	17530	scramb	2	1	661	584.3333333333334	22.03333333333333
Wes	ID139	28_11_22	NaN	NaN	NaN	NaN	NaN	NaN	NaN	NaN	NaN	NaN	NaN	NaN	17531	scramb	2	1	662	584.3666666666667	22.066666666666666
Wes	ID139	28_11_22	NaN	NaN	NaN	NaN	NaN	NaN	NaN	NaN	NaN	NaN	NaN	NaN	17532	scramb	2	1	663	584.4	22.1
Wes	ID139	28_11_22	NaN	NaN	NaN	NaN	NaN	NaN	NaN	NaN	NaN	NaN	NaN	NaN	17533	scramb	2	1	664	584.4333333333333	22.133333333333333
Wes	ID139	28_11_22	NaN	NaN	NaN	NaN	NaN	NaN	NaN	NaN	NaN	NaN	NaN	NaN	17534	scramb	2	1	665	584.4666666666667	22.166666666666668
Wes	ID139	28_11_22	NaN	NaN	NaN	NaN	NaN	NaN	NaN	NaN	NaN	NaN	NaN	NaN	17535	scramb	2	1	666	584.5	22.2
Wes	ID139	28_11_22	NaN	NaN	NaN	NaN	NaN	NaN	NaN	NaN	NaN	NaN	NaN	NaN	17536	scramb	2	1	667	584.5333333333333	22.233333333333334
Wes	ID139	28_11_22	NaN	NaN	NaN	NaN	NaN	NaN	NaN	NaN	NaN	NaN	NaN	NaN	17537	scramb	2	1	668	584.5666666666666	22.266666666666666
Wes	ID139	28_11_22	NaN	NaN	NaN	NaN	NaN	NaN	NaN	NaN	NaN	NaN	NaN	NaN	17538	scramb	2	1	669	584.6	22.3
Wes	ID139	28_11_22	NaN	NaN	NaN	NaN	NaN	NaN	NaN	NaN	NaN	NaN	NaN	NaN	17539	scramb	2	1	670	584.6333333333333	22.333333333333332
Wes	ID139	28_11_22	NaN	NaN	NaN	NaN	NaN	NaN	NaN	NaN	NaN	NaN	NaN	NaN	17540	scramb	2	1	671	584.6666666666666	22.366666666666667
Wes	ID139	28_11_22	NaN	NaN	NaN	NaN	NaN	NaN	NaN	NaN	NaN	NaN	NaN	NaN	17541	scramb	2	1	672	584.7	22.4
Wes	ID139	28_11_22	NaN	NaN	NaN	NaN	NaN	NaN	NaN	NaN	NaN	NaN	NaN	NaN	17542	scramb	2	1	673	584.7333333333333	22.433333333333334
Wes	ID139	28_11_22	NaN	NaN	NaN	NaN	NaN	NaN	NaN	NaN	NaN	NaN	NaN	NaN	17543	scramb	2	1	674	584.7666666666667	22.466666666666665
Wes	ID139	28_11_22	NaN	NaN	NaN	NaN	NaN	NaN	NaN	NaN	NaN	NaN	NaN	NaN	17544	scramb	2	1	675	584.8	22.5
Wes	ID139	28_11_22	NaN	NaN	NaN	NaN	NaN	NaN	NaN	NaN	NaN	NaN	NaN	NaN	17545	scramb	2	1	676	584.8333333333334	22.53333333333333
Wes	ID139	28_11_22	NaN	NaN	NaN	NaN	NaN	NaN	NaN	NaN	NaN	NaN	NaN	NaN	17546	scramb	2	1	677	584.8666666666667	22.566666666666666
Wes	ID139	28_11_22	NaN	NaN	NaN	NaN	NaN	NaN	NaN	NaN	NaN	NaN	NaN	NaN	17547	scramb	2	1	678	584.9	22.6
Wes	ID139	28_11_22	NaN	NaN	NaN	NaN	NaN	NaN	NaN	NaN	NaN	NaN	NaN	NaN	17548	scramb	2	1	679	584.9333333333333	22.633333333333333
Wes	ID139	28_11_22	NaN	NaN	NaN	NaN	NaN	NaN	NaN	NaN	NaN	NaN	NaN	NaN	17549	scramb	2	1	680	584.9666666666667	22.666666666666668
Wes	ID139	28_11_22	NaN	NaN	NaN	NaN	NaN	NaN	NaN	NaN	NaN	NaN	NaN	NaN	17550	scramb	2	1	681	585.0	22.7
Wes	ID139	28_11_22	NaN	NaN	NaN	NaN	NaN	NaN	NaN	NaN	NaN	NaN	NaN	NaN	17551	scramb	2	1	682	585.0333333333333	22.733333333333334
Wes	ID139	28_11_22	NaN	NaN	NaN	NaN	NaN	NaN	NaN	NaN	NaN	NaN	NaN	NaN	17552	scramb	2	1	683	585.0666666666666	22.766666666666666
Wes	ID139	28_11_22	NaN	NaN	NaN	NaN	NaN	NaN	NaN	NaN	NaN	NaN	NaN	NaN	17553	scramb	2	1	684	585.1	22.8
Wes	ID139	28_11_22	NaN	NaN	NaN	NaN	NaN	NaN	NaN	NaN	NaN	NaN	NaN	NaN	17554	scramb	2	1	685	585.1333333333333	22.833333333333332
Wes	ID139	28_11_22	NaN	NaN	NaN	NaN	NaN	NaN	NaN	NaN	NaN	NaN	NaN	NaN	17555	scramb	2	1	686	585.1666666666666	22.866666666666667
Wes	ID139	28_11_22	NaN	NaN	NaN	NaN	NaN	NaN	NaN	NaN	NaN	NaN	NaN	NaN	17556	scramb	2	1	687	585.2	22.9
Wes	ID139	28_11_22	NaN	NaN	NaN	NaN	NaN	NaN	NaN	NaN	NaN	NaN	NaN	NaN	17557	scramb	2	1	688	585.2333333333333	22.933333333333334
Wes	ID139	28_11_22	NaN	NaN	NaN	NaN	NaN	NaN	NaN	NaN	NaN	NaN	NaN	NaN	17558	scramb	2	1	689	585.2666666666667	22.966666666666665
Wes	ID139	28_11_22	NaN	NaN	NaN	NaN	NaN	NaN	NaN	NaN	NaN	NaN	NaN	NaN	17559	scramb	2	1	690	585.3	23.0
Wes	ID139	28_11_22	NaN	NaN	NaN	NaN	NaN	NaN	NaN	NaN	NaN	NaN	NaN	NaN	17560	scramb	2	1	691	585.3333333333334	23.03333333333333
Wes	ID139	28_11_22	NaN	NaN	NaN	NaN	NaN	NaN	NaN	NaN	NaN	NaN	NaN	NaN	17561	scramb	2	1	692	585.3666666666667	23.066666666666666
Wes	ID139	28_11_22	NaN	NaN	NaN	NaN	NaN	NaN	NaN	NaN	NaN	NaN	NaN	NaN	17562	scramb	2	1	693	585.4	23.1
Wes	ID139	28_11_22	NaN	NaN	NaN	NaN	NaN	NaN	NaN	NaN	NaN	NaN	NaN	NaN	17563	scramb	2	1	694	585.4333333333333	23.133333333333333
Wes	ID139	28_11_22	NaN	NaN	NaN	NaN	NaN	NaN	NaN	NaN	NaN	NaN	NaN	NaN	17564	scramb	2	1	695	585.4666666666667	23.166666666666668
Wes	ID139	28_11_22	NaN	NaN	NaN	NaN	NaN	NaN	NaN	NaN	NaN	NaN	NaN	NaN	17565	scramb	2	1	696	585.5	23.2
Wes	ID139	28_11_22	NaN	NaN	NaN	NaN	NaN	NaN	NaN	NaN	NaN	NaN	NaN	NaN	17566	scramb	2	1	697	585.5333333333333	23.233333333333334
Wes	ID139	28_11_22	NaN	NaN	NaN	NaN	NaN	NaN	NaN	NaN	NaN	NaN	NaN	NaN	17567	scramb	2	1	698	585.5666666666666	23.266666666666666
Wes	ID139	28_11_22	NaN	NaN	NaN	NaN	NaN	NaN	NaN	NaN	NaN	NaN	NaN	NaN	17568	scramb	2	1	699	585.6	23.3
Wes	ID139	28_11_22	NaN	NaN	NaN	NaN	NaN	NaN	NaN	NaN	NaN	NaN	NaN	NaN	17569	scramb	2	1	700	585.6333333333333	23.333333333333332
Wes	ID139	28_11_22	NaN	NaN	NaN	NaN	NaN	NaN	NaN	NaN	NaN	NaN	NaN	NaN	17570	scramb	2	1	701	585.6666666666666	23.366666666666667
Wes	ID139	28_11_22	NaN	NaN	NaN	NaN	NaN	NaN	NaN	NaN	NaN	NaN	NaN	NaN	17571	scramb	2	1	702	585.7	23.4
Wes	ID139	28_11_22	NaN	NaN	NaN	NaN	NaN	NaN	NaN	NaN	NaN	NaN	NaN	NaN	17572	scramb	2	1	703	585.7333333333333	23.433333333333334
Wes	ID139	28_11_22	NaN	NaN	NaN	NaN	NaN	NaN	NaN	NaN	NaN	NaN	NaN	NaN	17573	scramb	2	1	704	585.7666666666667	23.466666666666665
Wes	ID139	28_11_22	NaN	NaN	NaN	NaN	NaN	NaN	NaN	NaN	NaN	NaN	NaN	NaN	17574	scramb	2	1	705	585.8	23.5
Wes	ID139	28_11_22	NaN	NaN	NaN	NaN	NaN	NaN	NaN	NaN	NaN	NaN	NaN	NaN	17575	scramb	2	1	706	585.8333333333334	23.53333333333333
Wes	ID139	28_11_22	NaN	NaN	NaN	NaN	NaN	NaN	NaN	NaN	NaN	NaN	NaN	NaN	17576	scramb	2	1	707	585.8666666666667	23.566666666666666
Wes	ID139	28_11_22	NaN	NaN	NaN	NaN	NaN	NaN	NaN	NaN	NaN	NaN	NaN	NaN	17577	scramb	2	1	708	585.9	23.6
Wes	ID139	28_11_22	NaN	NaN	NaN	NaN	NaN	NaN	NaN	NaN	NaN	NaN	NaN	NaN	17578	scramb	2	1	709	585.9333333333333	23.633333333333333
Wes	ID139	28_11_22	NaN	NaN	NaN	NaN	NaN	NaN	NaN	NaN	NaN	NaN	NaN	NaN	17579	scramb	2	1	710	585.9666666666667	23.666666666666668
Wes	ID139	28_11_22	NaN	NaN	NaN	NaN	NaN	NaN	NaN	NaN	NaN	NaN	NaN	NaN	17580	scramb	2	1	711	586.0	23.7
Wes	ID139	28_11_22	NaN	NaN	NaN	NaN	NaN	NaN	NaN	NaN	NaN	NaN	NaN	NaN	17581	scramb	2	1	712	586.0333333333333	23.733333333333334
Wes	ID139	28_11_22	NaN	NaN	NaN	NaN	NaN	NaN	NaN	NaN	NaN	NaN	NaN	NaN	17582	scramb	2	1	713	586.0666666666666	23.766666666666666
Wes	ID139	28_11_22	NaN	NaN	NaN	NaN	NaN	NaN	NaN	NaN	NaN	NaN	NaN	NaN	17583	scramb	2	1	714	586.1	23.8
Wes	ID139	28_11_22	NaN	NaN	NaN	NaN	NaN	NaN	NaN	NaN	NaN	NaN	NaN	NaN	17584	scramb	2	1	715	586.1333333333333	23.833333333333332
Wes	ID139	28_11_22	NaN	NaN	NaN	NaN	NaN	NaN	NaN	NaN	NaN	NaN	NaN	NaN	17585	scramb	2	1	716	586.1666666666666	23.866666666666667
Wes	ID139	28_11_22	NaN	NaN	NaN	NaN	NaN	NaN	NaN	NaN	NaN	NaN	NaN	NaN	17586	scramb	2	1	717	586.2	23.9
Wes	ID139	28_11_22	NaN	NaN	NaN	NaN	NaN	NaN	NaN	NaN	NaN	NaN	NaN	NaN	17587	scramb	2	1	718	586.2333333333333	23.933333333333334
Wes	ID139	28_11_22	NaN	NaN	NaN	NaN	NaN	NaN	NaN	NaN	NaN	NaN	NaN	NaN	17588	scramb	2	1	719	586.2666666666667	23.966666666666665
Wes	ID139	28_11_22	NaN	NaN	NaN	NaN	NaN	NaN	NaN	NaN	NaN	NaN	NaN	NaN	17589	scramb	2	0	720	586.3	24.0
Wes	ID139	28_11_22	NaN	NaN	NaN	NaN	NaN	NaN	NaN	NaN	NaN	NaN	NaN	NaN	17590	scramb	2	0	721	586.3333333333334	24.03333333333333
Wes	ID139	28_11_22	NaN	NaN	NaN	NaN	NaN	NaN	NaN	NaN	NaN	NaN	NaN	NaN	17591	scramb	2	0	722	586.3666666666667	24.066666666666666
Wes	ID139	28_11_22	NaN	NaN	NaN	NaN	NaN	NaN	NaN	NaN	NaN	NaN	NaN	NaN	17592	scramb	2	0	723	586.4	24.1
Wes	ID139	28_11_22	NaN	NaN	NaN	NaN	NaN	NaN	NaN	NaN	NaN	NaN	NaN	NaN	17593	scramb	2	0	724	586.4333333333333	24.133333333333333
Wes	ID139	28_11_22	NaN	NaN	NaN	NaN	NaN	NaN	NaN	NaN	NaN	NaN	NaN	NaN	17594	scramb	2	0	725	586.4666666666667	24.166666666666668
Wes	ID139	28_11_22	NaN	NaN	NaN	NaN	NaN	NaN	NaN	NaN	NaN	NaN	NaN	NaN	17595	scramb	2	0	726	586.5	24.2
Wes	ID139	28_11_22	NaN	NaN	NaN	NaN	NaN	NaN	NaN	NaN	NaN	NaN	NaN	NaN	17596	scramb	2	0	727	586.5333333333333	24.233333333333334
Wes	ID139	28_11_22	NaN	NaN	NaN	NaN	NaN	NaN	NaN	NaN	NaN	NaN	NaN	NaN	17597	scramb	2	0	728	586.5666666666666	24.266666666666666
Wes	ID139	28_11_22	NaN	NaN	NaN	NaN	NaN	NaN	NaN	NaN	NaN	NaN	NaN	NaN	17598	scramb	2	0	729	586.6	24.3
Wes	ID139	28_11_22	NaN	NaN	NaN	NaN	NaN	NaN	NaN	NaN	NaN	NaN	NaN	NaN	17599	scramb	2	0	730	586.6333333333333	24.333333333333332
Wes	ID139	28_11_22	NaN	NaN	NaN	NaN	NaN	NaN	NaN	NaN	NaN	NaN	NaN	NaN	17600	scramb	2	0	731	586.6666666666666	24.366666666666667
Wes	ID139	28_11_22	NaN	NaN	NaN	NaN	NaN	NaN	NaN	NaN	NaN	NaN	NaN	NaN	17601	scramb	2	0	732	586.7	24.4
Wes	ID139	28_11_22	NaN	NaN	NaN	NaN	NaN	NaN	NaN	NaN	NaN	NaN	NaN	NaN	17602	scramb	2	0	733	586.7333333333333	24.433333333333334
Wes	ID139	28_11_22	NaN	NaN	NaN	NaN	NaN	NaN	NaN	NaN	NaN	NaN	NaN	NaN	17603	scramb	2	0	734	586.7666666666667	24.466666666666665
Wes	ID139	28_11_22	NaN	NaN	NaN	NaN	NaN	NaN	NaN	NaN	NaN	NaN	NaN	NaN	17604	scramb	2	0	735	586.8	24.5
Wes	ID139	28_11_22	NaN	NaN	NaN	NaN	NaN	NaN	NaN	NaN	NaN	NaN	NaN	NaN	17605	scramb	2	0	736	586.8333333333334	24.53333333333333
Wes	ID139	28_11_22	NaN	NaN	NaN	NaN	NaN	NaN	NaN	NaN	NaN	NaN	NaN	NaN	17606	scramb	2	0	737	586.8666666666667	24.566666666666666
Wes	ID139	28_11_22	NaN	NaN	NaN	NaN	NaN	NaN	NaN	NaN	NaN	NaN	NaN	NaN	17607	scramb	2	0	738	586.9	24.6
Wes	ID139	28_11_22	NaN	NaN	NaN	NaN	NaN	NaN	NaN	NaN	NaN	NaN	NaN	NaN	17608	scramb	2	0	739	586.9333333333333	24.633333333333333
Wes	ID139	28_11_22	NaN	NaN	NaN	NaN	NaN	NaN	NaN	NaN	NaN	NaN	NaN	NaN	17609	scramb	2	0	740	586.9666666666667	24.666666666666668
Wes	ID139	28_11_22	NaN	NaN	NaN	NaN	NaN	NaN	NaN	NaN	NaN	NaN	NaN	NaN	17610	scramb	2	0	741	587.0	24.7
Wes	ID139	28_11_22	NaN	NaN	NaN	NaN	NaN	NaN	NaN	NaN	NaN	NaN	NaN	NaN	17611	scramb	2	0	742	587.0333333333333	24.733333333333334
Wes	ID139	28_11_22	NaN	NaN	NaN	NaN	NaN	NaN	NaN	NaN	NaN	NaN	NaN	NaN	17612	scramb	2	0	743	587.0666666666666	24.766666666666666
Wes	ID139	28_11_22	NaN	NaN	NaN	NaN	NaN	NaN	NaN	NaN	NaN	NaN	NaN	NaN	17613	scramb	2	0	744	587.1	24.8
Wes	ID139	28_11_22	NaN	NaN	NaN	NaN	NaN	NaN	NaN	NaN	NaN	NaN	NaN	NaN	17614	scramb	2	0	745	587.1333333333333	24.833333333333332
Wes	ID139	28_11_22	NaN	NaN	NaN	NaN	NaN	NaN	NaN	NaN	NaN	NaN	NaN	NaN	17615	scramb	2	0	746	587.1666666666666	24.866666666666667
Wes	ID139	28_11_22	NaN	NaN	NaN	NaN	NaN	NaN	NaN	NaN	NaN	NaN	NaN	NaN	17616	scramb	2	0	747	587.2	24.9
Wes	ID139	28_11_22	NaN	NaN	NaN	NaN	NaN	NaN	NaN	NaN	NaN	NaN	NaN	NaN	17617	scramb	2	0	748	587.2333333333333	24.933333333333334
Wes	ID139	28_11_22	NaN	NaN	NaN	NaN	NaN	NaN	NaN	NaN	NaN	NaN	NaN	NaN	17618	scramb	2	0	749	587.2666666666667	24.966666666666665
Wes	ID139	28_11_22	NaN	NaN	NaN	NaN	NaN	NaN	NaN	NaN	NaN	NaN	NaN	NaN	17619	scramb	2	0	750	587.3	25.0
Wes	ID139	28_11_22	NaN	NaN	NaN	NaN	NaN	NaN	NaN	NaN	NaN	NaN	NaN	NaN	17620	scramb	2	0	751	587.3333333333334	25.03333333333333
Wes	ID139	28_11_22	NaN	NaN	NaN	NaN	NaN	NaN	NaN	NaN	NaN	NaN	NaN	NaN	17621	scramb	2	0	752	587.3666666666667	25.066666666666666
Wes	ID139	28_11_22	NaN	NaN	NaN	NaN	NaN	NaN	NaN	NaN	NaN	NaN	NaN	NaN	17622	scramb	2	0	753	587.4	25.1
Wes	ID139	28_11_22	NaN	NaN	NaN	NaN	NaN	NaN	NaN	NaN	NaN	NaN	NaN	NaN	17623	scramb	2	0	754	587.4333333333333	25.133333333333333
Wes	ID139	28_11_22	NaN	NaN	NaN	NaN	NaN	NaN	NaN	NaN	NaN	NaN	NaN	NaN	17624	scramb	2	0	755	587.4666666666667	25.166666666666668
Wes	ID139	28_11_22	NaN	NaN	NaN	NaN	NaN	NaN	NaN	NaN	NaN	NaN	NaN	NaN	17625	scramb	2	0	756	587.5	25.2
Wes	ID139	28_11_22	NaN	NaN	NaN	NaN	NaN	NaN	NaN	NaN	NaN	NaN	NaN	NaN	17626	scramb	2	0	757	587.5333333333333	25.233333333333334
Wes	ID139	28_11_22	NaN	NaN	NaN	NaN	NaN	NaN	NaN	NaN	NaN	NaN	NaN	NaN	17627	scramb	2	0	758	587.5666666666666	25.266666666666666
Wes	ID139	28_11_22	NaN	NaN	NaN	NaN	NaN	NaN	NaN	NaN	NaN	NaN	NaN	NaN	17628	scramb	2	0	759	587.6	25.3
Wes	ID139	28_11_22	NaN	NaN	NaN	NaN	NaN	NaN	NaN	NaN	NaN	NaN	NaN	NaN	17629	scramb	2	0	760	587.6333333333333	25.333333333333332
Wes	ID139	28_11_22	NaN	NaN	NaN	NaN	NaN	NaN	NaN	NaN	NaN	NaN	NaN	NaN	17630	scramb	2	0	761	587.6666666666666	25.366666666666667
Wes	ID139	28_11_22	NaN	NaN	NaN	NaN	NaN	NaN	NaN	NaN	NaN	NaN	NaN	NaN	17631	scramb	2	0	762	587.7	25.4
Wes	ID139	28_11_22	NaN	NaN	NaN	NaN	NaN	NaN	NaN	NaN	NaN	NaN	NaN	NaN	17632	scramb	2	0	763	587.7333333333333	25.433333333333334
Wes	ID139	28_11_22	NaN	NaN	NaN	NaN	NaN	NaN	NaN	NaN	NaN	NaN	NaN	NaN	17633	scramb	2	0	764	587.7666666666667	25.466666666666665
Wes	ID139	28_11_22	NaN	NaN	NaN	NaN	NaN	NaN	NaN	NaN	NaN	NaN	NaN	NaN	17634	scramb	2	0	765	587.8	25.5
Wes	ID139	28_11_22	NaN	NaN	NaN	NaN	NaN	NaN	NaN	NaN	NaN	NaN	NaN	NaN	17635	scramb	2	0	766	587.8333333333334	25.53333333333333
Wes	ID139	28_11_22	NaN	NaN	NaN	NaN	NaN	NaN	NaN	NaN	NaN	NaN	NaN	NaN	17636	scramb	2	0	767	587.8666666666667	25.566666666666666
Wes	ID139	28_11_22	NaN	NaN	NaN	NaN	NaN	NaN	NaN	NaN	NaN	NaN	NaN	NaN	17637	scramb	2	0	768	587.9	25.6
Wes	ID139	28_11_22	NaN	NaN	NaN	NaN	NaN	NaN	NaN	NaN	NaN	NaN	NaN	NaN	17638	scramb	2	0	769	587.9333333333333	25.633333333333333
Wes	ID139	28_11_22	NaN	NaN	NaN	NaN	NaN	NaN	NaN	NaN	NaN	NaN	NaN	NaN	17639	scramb	2	0	770	587.9666666666667	25.666666666666668
Wes	ID139	28_11_22	NaN	NaN	NaN	NaN	NaN	NaN	NaN	NaN	NaN	NaN	NaN	NaN	17640	scramb	2	0	771	588.0	25.7
Wes	ID139	28_11_22	NaN	NaN	NaN	NaN	NaN	NaN	NaN	NaN	NaN	NaN	NaN	NaN	17641	scramb	2	0	772	588.0333333333333	25.733333333333334
Wes	ID139	28_11_22	NaN	NaN	NaN	NaN	NaN	NaN	NaN	NaN	NaN	NaN	NaN	NaN	17642	scramb	2	0	773	588.0666666666666	25.766666666666666
Wes	ID139	28_11_22	NaN	NaN	NaN	NaN	NaN	NaN	NaN	NaN	NaN	NaN	NaN	NaN	17643	scramb	2	0	774	588.1	25.8
Wes	ID139	28_11_22	NaN	NaN	NaN	NaN	NaN	NaN	NaN	NaN	NaN	NaN	NaN	NaN	17644	scramb	2	0	775	588.1333333333333	25.833333333333332
Wes	ID139	28_11_22	NaN	NaN	NaN	NaN	NaN	NaN	NaN	NaN	NaN	NaN	NaN	NaN	17645	scramb	2	0	776	588.1666666666666	25.866666666666667
Wes	ID139	28_11_22	NaN	NaN	NaN	NaN	NaN	NaN	NaN	NaN	NaN	NaN	NaN	NaN	17646	scramb	2	0	777	588.2	25.9
Wes	ID139	28_11_22	NaN	NaN	NaN	NaN	NaN	NaN	NaN	NaN	NaN	NaN	NaN	NaN	17647	scramb	2	0	778	588.2333333333333	25.933333333333334
Wes	ID139	28_11_22	NaN	NaN	NaN	NaN	NaN	NaN	NaN	NaN	NaN	NaN	NaN	NaN	17648	scramb	2	0	779	588.2666666666667	25.966666666666665
Wes	ID139	28_11_22	NaN	NaN	NaN	NaN	NaN	NaN	NaN	NaN	NaN	NaN	NaN	NaN	17649	scramb	2	0	780	588.3	26.0
Wes	ID139	28_11_22	NaN	NaN	NaN	NaN	NaN	NaN	NaN	NaN	NaN	NaN	NaN	NaN	17650	scramb	2	0	781	588.3333333333334	26.03333333333333
Wes	ID139	28_11_22	NaN	NaN	NaN	NaN	NaN	NaN	NaN	NaN	NaN	NaN	NaN	NaN	17651	scramb	2	0	782	588.3666666666667	26.066666666666666
Wes	ID139	28_11_22	NaN	NaN	NaN	NaN	NaN	NaN	NaN	NaN	NaN	NaN	NaN	NaN	17652	scramb	2	0	783	588.4	26.099999999999998
Wes	ID139	28_11_22	NaN	NaN	NaN	NaN	NaN	NaN	NaN	NaN	NaN	NaN	NaN	NaN	17653	scramb	2	0	784	588.4333333333333	26.133333333333333
Wes	ID139	28_11_22	NaN	NaN	NaN	NaN	NaN	NaN	NaN	NaN	NaN	NaN	NaN	NaN	17654	scramb	2	0	785	588.4666666666667	26.166666666666668
Wes	ID139	28_11_22	NaN	NaN	NaN	NaN	NaN	NaN	NaN	NaN	NaN	NaN	NaN	NaN	17655	scramb	2	0	786	588.5	26.2
Wes	ID139	28_11_22	NaN	NaN	NaN	NaN	NaN	NaN	NaN	NaN	NaN	NaN	NaN	NaN	17656	scramb	2	0	787	588.5333333333333	26.233333333333334
Wes	ID139	28_11_22	NaN	NaN	NaN	NaN	NaN	NaN	NaN	NaN	NaN	NaN	NaN	NaN	17657	scramb	2	0	788	588.5666666666666	26.266666666666666
Wes	ID139	28_11_22	NaN	NaN	NaN	NaN	NaN	NaN	NaN	NaN	NaN	NaN	NaN	NaN	17658	scramb	2	0	789	588.6	26.3
Wes	ID139	28_11_22	NaN	NaN	NaN	NaN	NaN	NaN	NaN	NaN	NaN	NaN	NaN	NaN	17659	scramb	2	0	790	588.6333333333333	26.333333333333332
Wes	ID139	28_11_22	NaN	NaN	NaN	NaN	NaN	NaN	NaN	NaN	NaN	NaN	NaN	NaN	17660	scramb	2	0	791	588.6666666666666	26.366666666666667
Wes	ID139	28_11_22	NaN	NaN	NaN	NaN	NaN	NaN	NaN	NaN	NaN	NaN	NaN	NaN	17661	scramb	2	0	792	588.7	26.4
Wes	ID139	28_11_22	NaN	NaN	NaN	NaN	NaN	NaN	NaN	NaN	NaN	NaN	NaN	NaN	17662	scramb	2	0	793	588.7333333333333	26.433333333333334
Wes	ID139	28_11_22	NaN	NaN	NaN	NaN	NaN	NaN	NaN	NaN	NaN	NaN	NaN	NaN	17663	scramb	2	0	794	588.7666666666667	26.466666666666665
Wes	ID139	28_11_22	NaN	NaN	NaN	NaN	NaN	NaN	NaN	NaN	NaN	NaN	NaN	NaN	17664	scramb	2	0	795	588.8	26.5
Wes	ID139	28_11_22	NaN	NaN	NaN	NaN	NaN	NaN	NaN	NaN	NaN	NaN	NaN	NaN	17665	scramb	2	0	796	588.8333333333334	26.53333333333333
Wes	ID139	28_11_22	NaN	NaN	NaN	NaN	NaN	NaN	NaN	NaN	NaN	NaN	NaN	NaN	17666	scramb	2	0	797	588.8666666666667	26.566666666666666
Wes	ID139	28_11_22	NaN	NaN	NaN	NaN	NaN	NaN	NaN	NaN	NaN	NaN	NaN	NaN	17667	scramb	2	0	798	588.9	26.599999999999998
Wes	ID139	28_11_22	NaN	NaN	NaN	NaN	NaN	NaN	NaN	NaN	NaN	NaN	NaN	NaN	17668	scramb	2	0	799	588.9333333333333	26.633333333333333
Wes	ID139	28_11_22	NaN	NaN	NaN	NaN	NaN	NaN	NaN	NaN	NaN	NaN	NaN	NaN	17669	scramb	2	0	800	588.9666666666667	26.666666666666668
Wes	ID139	28_11_22	NaN	NaN	NaN	NaN	NaN	NaN	NaN	NaN	NaN	NaN	NaN	NaN	17670	scramb	2	0	801	589.0	26.7
Wes	ID139	28_11_22	NaN	NaN	NaN	NaN	NaN	NaN	NaN	NaN	NaN	NaN	NaN	NaN	17671	scramb	2	0	802	589.0333333333333	26.733333333333334
Wes	ID139	28_11_22	NaN	NaN	NaN	NaN	NaN	NaN	NaN	NaN	NaN	NaN	NaN	NaN	17672	scramb	2	0	803	589.0666666666666	26.766666666666666
Wes	ID139	28_11_22	NaN	NaN	NaN	NaN	NaN	NaN	NaN	NaN	NaN	NaN	NaN	NaN	17673	scramb	2	0	804	589.1	26.8
Wes	ID139	28_11_22	NaN	NaN	NaN	NaN	NaN	NaN	NaN	NaN	NaN	NaN	NaN	NaN	17674	scramb	2	0	805	589.1333333333333	26.833333333333332
Wes	ID139	28_11_22	NaN	NaN	NaN	NaN	NaN	NaN	NaN	NaN	NaN	NaN	NaN	NaN	17675	scramb	2	0	806	589.1666666666666	26.866666666666667
Wes	ID139	28_11_22	NaN	NaN	NaN	NaN	NaN	NaN	NaN	NaN	NaN	NaN	NaN	NaN	17676	scramb	2	0	807	589.2	26.9
Wes	ID139	28_11_22	NaN	NaN	NaN	NaN	NaN	NaN	NaN	NaN	NaN	NaN	NaN	NaN	17677	scramb	2	0	808	589.2333333333333	26.933333333333334
Wes	ID139	28_11_22	NaN	NaN	NaN	NaN	NaN	NaN	NaN	NaN	NaN	NaN	NaN	NaN	17678	scramb	2	0	809	589.2666666666667	26.966666666666665
Wes	ID139	28_11_22	NaN	NaN	NaN	NaN	NaN	NaN	NaN	NaN	NaN	NaN	NaN	NaN	17679	scramb	2	0	810	589.3	27.0
Wes	ID139	28_11_22	NaN	NaN	NaN	NaN	NaN	NaN	NaN	NaN	NaN	NaN	NaN	NaN	17680	scramb	2	0	811	589.3333333333334	27.03333333333333
Wes	ID139	28_11_22	NaN	NaN	NaN	NaN	NaN	NaN	NaN	NaN	NaN	NaN	NaN	NaN	17681	scramb	2	0	812	589.3666666666667	27.066666666666666
Wes	ID139	28_11_22	NaN	NaN	NaN	NaN	NaN	NaN	NaN	NaN	NaN	NaN	NaN	NaN	17682	scramb	2	0	813	589.4	27.099999999999998
Wes	ID139	28_11_22	NaN	NaN	NaN	NaN	NaN	NaN	NaN	NaN	NaN	NaN	NaN	NaN	17683	scramb	2	0	814	589.4333333333333	27.133333333333333
Wes	ID139	28_11_22	NaN	NaN	NaN	NaN	NaN	NaN	NaN	NaN	NaN	NaN	NaN	NaN	17684	scramb	2	0	815	589.4666666666667	27.166666666666668
Wes	ID139	28_11_22	NaN	NaN	NaN	NaN	NaN	NaN	NaN	NaN	NaN	NaN	NaN	NaN	17685	scramb	2	0	816	589.5	27.2
Wes	ID139	28_11_22	NaN	NaN	NaN	NaN	NaN	NaN	NaN	NaN	NaN	NaN	NaN	NaN	17686	scramb	2	0	817	589.5333333333333	27.233333333333334
Wes	ID139	28_11_22	NaN	NaN	NaN	NaN	NaN	NaN	NaN	NaN	NaN	NaN	NaN	NaN	17687	scramb	2	0	818	589.5666666666666	27.266666666666666
Wes	ID139	28_11_22	NaN	NaN	NaN	NaN	NaN	NaN	NaN	NaN	NaN	NaN	NaN	NaN	17688	scramb	2	0	819	589.6	27.3
Wes	ID139	28_11_22	NaN	NaN	NaN	NaN	NaN	NaN	NaN	NaN	NaN	NaN	NaN	NaN	17689	scramb	2	0	820	589.6333333333333	27.333333333333332
Wes	ID139	28_11_22	NaN	NaN	NaN	NaN	NaN	NaN	NaN	NaN	NaN	NaN	NaN	NaN	17690	scramb	2	0	821	589.6666666666666	27.366666666666667
Wes	ID139	28_11_22	NaN	NaN	NaN	NaN	NaN	NaN	NaN	NaN	NaN	NaN	NaN	NaN	17691	scramb	2	0	822	589.7	27.4
Wes	ID139	28_11_22	NaN	NaN	NaN	NaN	NaN	NaN	NaN	NaN	NaN	NaN	NaN	NaN	17692	scramb	2	0	823	589.7333333333333	27.433333333333334
Wes	ID139	28_11_22	NaN	NaN	NaN	NaN	NaN	NaN	NaN	NaN	NaN	NaN	NaN	NaN	17693	scramb	2	0	824	589.7666666666667	27.466666666666665
Wes	ID139	28_11_22	NaN	NaN	NaN	NaN	NaN	NaN	NaN	NaN	NaN	NaN	NaN	NaN	17694	scramb	2	0	825	589.8	27.5
Wes	ID139	28_11_22	NaN	NaN	NaN	NaN	NaN	NaN	NaN	NaN	NaN	NaN	NaN	NaN	17695	scramb	2	0	826	589.8333333333334	27.53333333333333
Wes	ID139	28_11_22	NaN	NaN	NaN	NaN	NaN	NaN	NaN	NaN	NaN	NaN	NaN	NaN	17696	scramb	2	0	827	589.8666666666667	27.566666666666666
Wes	ID139	28_11_22	NaN	NaN	NaN	NaN	NaN	NaN	NaN	NaN	NaN	NaN	NaN	NaN	17697	scramb	2	0	828	589.9	27.599999999999998
Wes	ID139	28_11_22	NaN	NaN	NaN	NaN	NaN	NaN	NaN	NaN	NaN	NaN	NaN	NaN	17698	scramb	2	0	829	589.9333333333333	27.633333333333333
Wes	ID139	28_11_22	NaN	NaN	NaN	NaN	NaN	NaN	NaN	NaN	NaN	NaN	NaN	NaN	17699	scramb	2	0	830	589.9666666666667	27.666666666666668
Wes	ID139	28_11_22	NaN	NaN	NaN	NaN	NaN	NaN	NaN	NaN	NaN	NaN	NaN	NaN	17700	scramb	2	0	831	590.0	27.7
Wes	ID139	28_11_22	NaN	NaN	NaN	NaN	NaN	NaN	NaN	NaN	NaN	NaN	NaN	NaN	17701	scramb	2	0	832	590.0333333333333	27.733333333333334
Wes	ID139	28_11_22	NaN	NaN	NaN	NaN	NaN	NaN	NaN	NaN	NaN	NaN	NaN	NaN	17702	scramb	2	0	833	590.0666666666666	27.766666666666666
Wes	ID139	28_11_22	NaN	NaN	NaN	NaN	NaN	NaN	NaN	NaN	NaN	NaN	NaN	NaN	17703	scramb	2	0	834	590.1	27.8
Wes	ID139	28_11_22	NaN	NaN	NaN	NaN	NaN	NaN	NaN	NaN	NaN	NaN	NaN	NaN	17704	scramb	2	0	835	590.1333333333333	27.833333333333332
Wes	ID139	28_11_22	NaN	NaN	NaN	NaN	NaN	NaN	NaN	NaN	NaN	NaN	NaN	NaN	17705	scramb	2	0	836	590.1666666666666	27.866666666666667
Wes	ID139	28_11_22	NaN	NaN	NaN	NaN	NaN	NaN	NaN	NaN	NaN	NaN	NaN	NaN	17706	scramb	2	0	837	590.2	27.9
Wes	ID139	28_11_22	NaN	NaN	NaN	NaN	NaN	NaN	NaN	NaN	NaN	NaN	NaN	NaN	17707	scramb	2	0	838	590.2333333333333	27.933333333333334
Wes	ID139	28_11_22	NaN	NaN	NaN	NaN	NaN	NaN	NaN	NaN	NaN	NaN	NaN	NaN	17708	scramb	2	0	839	590.2666666666667	27.966666666666665
Wes	ID139	28_11_22	NaN	NaN	NaN	NaN	NaN	NaN	NaN	NaN	NaN	NaN	NaN	NaN	17709	scramb	2	0	840	590.3	28.0
Wes	ID139	28_11_22	NaN	NaN	NaN	NaN	NaN	NaN	NaN	NaN	NaN	NaN	NaN	NaN	17710	scramb	2	0	841	590.3333333333334	28.03333333333333
Wes	ID139	28_11_22	NaN	NaN	NaN	NaN	NaN	NaN	NaN	NaN	NaN	NaN	NaN	NaN	17711	scramb	2	0	842	590.3666666666667	28.066666666666666
Wes	ID139	28_11_22	NaN	NaN	NaN	NaN	NaN	NaN	NaN	NaN	NaN	NaN	NaN	NaN	17712	scramb	2	0	843	590.4	28.099999999999998
Wes	ID139	28_11_22	NaN	NaN	NaN	-0.11058700477856442	0.37218541531201166	NaN	NaN	NaN	NaN	NaN	NaN	NaN	17713	scramb	2	0	844	590.4333333333333	28.133333333333333
Wes	ID139	28_11_22	NaN	NaN	NaN	-0.11142261607922377	0.37188382574597156	0.0008883707064811706	NaN	NaN	NaN	NaN	NaN	NaN	17714	scramb	2	0	845	590.4666666666667	28.166666666666668
Wes	ID139	28_11_22	NaN	NaN	NaN	NaN	NaN	NaN	NaN	NaN	NaN	NaN	NaN	NaN	17715	scramb	2	0	846	590.5	28.2
Wes	ID139	28_11_22	NaN	NaN	NaN	NaN	NaN	NaN	NaN	NaN	NaN	NaN	NaN	NaN	17716	scramb	2	0	847	590.5333333333333	28.233333333333334
Wes	ID139	28_11_22	NaN	NaN	NaN	NaN	NaN	NaN	NaN	NaN	NaN	NaN	NaN	NaN	17717	scramb	2	0	848	590.5666666666666	28.266666666666666
Wes	ID139	28_11_22	NaN	NaN	NaN	NaN	NaN	NaN	NaN	NaN	NaN	NaN	NaN	NaN	17718	scramb	2	0	849	590.6	28.3
Wes	ID139	28_11_22	NaN	NaN	NaN	NaN	NaN	NaN	NaN	NaN	NaN	NaN	NaN	NaN	17719	scramb	2	0	850	590.6333333333333	28.333333333333332
Wes	ID139	28_11_22	NaN	NaN	NaN	NaN	NaN	NaN	NaN	NaN	NaN	NaN	NaN	NaN	17720	scramb	2	0	851	590.6666666666666	28.366666666666667
Wes	ID139	28_11_22	NaN	NaN	NaN	NaN	NaN	NaN	NaN	NaN	NaN	NaN	NaN	NaN	17721	scramb	2	0	852	590.7	28.4
Wes	ID139	28_11_22	NaN	NaN	NaN	NaN	NaN	NaN	NaN	NaN	NaN	NaN	NaN	NaN	17722	scramb	2	0	853	590.7333333333333	28.433333333333334
Wes	ID139	28_11_22	NaN	NaN	NaN	NaN	NaN	NaN	NaN	NaN	NaN	NaN	NaN	NaN	17723	scramb	2	0	854	590.7666666666667	28.466666666666665
Wes	ID139	28_11_22	NaN	NaN	NaN	NaN	NaN	NaN	NaN	NaN	NaN	NaN	NaN	NaN	17724	scramb	2	0	855	590.8	28.5
Wes	ID139	28_11_22	NaN	NaN	NaN	NaN	NaN	NaN	NaN	NaN	NaN	NaN	NaN	NaN	17725	scramb	2	0	856	590.8333333333334	28.53333333333333
Wes	ID139	28_11_22	NaN	NaN	NaN	NaN	NaN	NaN	NaN	NaN	NaN	NaN	NaN	NaN	17726	scramb	2	0	857	590.8666666666667	28.566666666666666
Wes	ID139	28_11_22	NaN	NaN	NaN	NaN	NaN	NaN	NaN	NaN	NaN	NaN	NaN	NaN	17727	scramb	2	0	858	590.9	28.599999999999998
Wes	ID139	28_11_22	NaN	NaN	NaN	NaN	NaN	NaN	NaN	NaN	NaN	NaN	NaN	NaN	17728	scramb	2	0	859	590.9333333333333	28.633333333333333
Wes	ID139	28_11_22	NaN	NaN	NaN	NaN	NaN	NaN	NaN	NaN	NaN	NaN	NaN	NaN	17729	scramb	2	0	860	590.9666666666667	28.666666666666668
Wes	ID139	28_11_22	NaN	NaN	NaN	NaN	NaN	NaN	NaN	NaN	NaN	NaN	NaN	NaN	17730	scramb	2	0	861	591.0	28.7
Wes	ID139	28_11_22	NaN	NaN	NaN	NaN	NaN	NaN	NaN	NaN	NaN	NaN	NaN	NaN	17731	scramb	2	0	862	591.0333333333333	28.733333333333334
Wes	ID139	28_11_22	NaN	NaN	NaN	NaN	NaN	NaN	NaN	NaN	NaN	NaN	NaN	NaN	17732	scramb	2	0	863	591.0666666666666	28.766666666666666
Wes	ID139	28_11_22	NaN	NaN	NaN	NaN	NaN	NaN	NaN	NaN	NaN	NaN	NaN	NaN	17733	scramb	2	0	864	591.1	28.8
Wes	ID139	28_11_22	NaN	NaN	NaN	NaN	NaN	NaN	NaN	NaN	NaN	NaN	NaN	NaN	17734	scramb	2	0	865	591.1333333333333	28.833333333333332
Wes	ID139	28_11_22	NaN	NaN	NaN	NaN	NaN	NaN	NaN	NaN	NaN	NaN	NaN	NaN	17735	scramb	2	0	866	591.1666666666666	28.866666666666667
Wes	ID139	28_11_22	NaN	NaN	NaN	NaN	NaN	NaN	NaN	NaN	NaN	NaN	NaN	NaN	17736	scramb	2	0	867	591.2	28.9
Wes	ID139	28_11_22	NaN	NaN	NaN	NaN	NaN	NaN	NaN	NaN	NaN	NaN	NaN	NaN	17737	scramb	2	0	868	591.2333333333333	28.933333333333334
Wes	ID139	28_11_22	NaN	NaN	NaN	NaN	NaN	NaN	NaN	NaN	NaN	NaN	NaN	NaN	17738	scramb	2	0	869	591.2666666666667	28.966666666666665
Wes	ID139	28_11_22	NaN	NaN	NaN	NaN	NaN	NaN	NaN	NaN	NaN	NaN	NaN	NaN	17739	scramb	2	0	870	591.3	29.0
Wes	ID139	28_11_22	NaN	NaN	NaN	NaN	NaN	NaN	NaN	NaN	NaN	NaN	NaN	NaN	17740	scramb	2	0	871	591.3333333333334	29.03333333333333
Wes	ID139	28_11_22	NaN	NaN	NaN	NaN	NaN	NaN	NaN	NaN	NaN	NaN	NaN	NaN	17741	scramb	2	0	872	591.3666666666667	29.066666666666666
Wes	ID139	28_11_22	NaN	NaN	NaN	NaN	NaN	NaN	NaN	NaN	NaN	NaN	NaN	NaN	17742	scramb	2	0	873	591.4	29.099999999999998
Wes	ID139	28_11_22	NaN	NaN	NaN	NaN	NaN	NaN	NaN	NaN	NaN	NaN	NaN	NaN	17743	scramb	2	0	874	591.4333333333333	29.133333333333333
Wes	ID139	28_11_22	NaN	NaN	NaN	NaN	NaN	NaN	NaN	NaN	NaN	NaN	NaN	NaN	17744	scramb	2	0	875	591.4666666666667	29.166666666666668
Wes	ID139	28_11_22	NaN	NaN	NaN	NaN	NaN	NaN	NaN	NaN	NaN	NaN	NaN	NaN	17745	scramb	2	0	876	591.5	29.2
Wes	ID139	28_11_22	NaN	NaN	NaN	NaN	NaN	NaN	NaN	NaN	NaN	NaN	NaN	NaN	17746	scramb	2	0	877	591.5333333333333	29.233333333333334
Wes	ID139	28_11_22	NaN	NaN	NaN	NaN	NaN	NaN	NaN	NaN	NaN	NaN	NaN	NaN	17747	scramb	2	0	878	591.5666666666666	29.266666666666666
Wes	ID139	28_11_22	NaN	NaN	NaN	NaN	NaN	NaN	NaN	NaN	NaN	NaN	NaN	NaN	17748	scramb	2	0	879	591.6	29.3
Wes	ID139	28_11_22	NaN	NaN	NaN	NaN	NaN	NaN	NaN	NaN	NaN	NaN	NaN	NaN	17749	scramb	2	0	880	591.6333333333333	29.333333333333332
Wes	ID139	28_11_22	NaN	NaN	NaN	NaN	NaN	NaN	NaN	NaN	NaN	NaN	NaN	NaN	17750	scramb	2	0	881	591.6666666666666	29.366666666666667
Wes	ID139	28_11_22	NaN	NaN	NaN	NaN	NaN	NaN	NaN	NaN	NaN	NaN	NaN	NaN	17751	scramb	2	0	882	591.7	29.4
Wes	ID139	28_11_22	NaN	NaN	NaN	NaN	NaN	NaN	NaN	NaN	NaN	NaN	NaN	NaN	17752	scramb	2	0	883	591.7333333333333	29.433333333333334
Wes	ID139	28_11_22	NaN	NaN	NaN	NaN	NaN	NaN	NaN	NaN	NaN	NaN	NaN	NaN	17753	scramb	2	0	884	591.7666666666667	29.466666666666665
Wes	ID139	28_11_22	NaN	NaN	NaN	NaN	NaN	NaN	NaN	NaN	NaN	NaN	NaN	NaN	17754	scramb	2	0	885	591.8	29.5
Wes	ID139	28_11_22	NaN	NaN	NaN	NaN	NaN	NaN	NaN	NaN	NaN	NaN	NaN	NaN	17755	scramb	2	0	886	591.8333333333334	29.53333333333333
Wes	ID139	28_11_22	NaN	NaN	NaN	NaN	NaN	NaN	NaN	NaN	NaN	NaN	NaN	NaN	17756	scramb	2	0	887	591.8666666666667	29.566666666666666
Wes	ID139	28_11_22	NaN	NaN	NaN	NaN	NaN	NaN	NaN	NaN	NaN	NaN	NaN	NaN	17757	scramb	2	0	888	591.9	29.599999999999998
Wes	ID139	28_11_22	NaN	NaN	NaN	NaN	NaN	NaN	NaN	NaN	NaN	NaN	NaN	NaN	17758	scramb	2	0	889	591.9333333333333	29.633333333333333
Wes	ID139	28_11_22	NaN	NaN	NaN	NaN	NaN	NaN	NaN	NaN	NaN	NaN	NaN	NaN	17759	scramb	2	0	890	591.9666666666667	29.666666666666668
Wes	ID139	28_11_22	NaN	NaN	NaN	NaN	NaN	NaN	NaN	NaN	NaN	NaN	NaN	NaN	17760	scramb	2	0	891	592.0	29.7
Wes	ID139	28_11_22	NaN	NaN	NaN	NaN	NaN	NaN	NaN	NaN	NaN	NaN	NaN	NaN	17761	scramb	2	0	892	592.0333333333333	29.733333333333334
Wes	ID139	28_11_22	NaN	NaN	NaN	NaN	NaN	NaN	NaN	NaN	NaN	NaN	NaN	NaN	17762	scramb	2	0	893	592.0666666666666	29.766666666666666
Wes	ID139	28_11_22	NaN	NaN	NaN	NaN	NaN	NaN	NaN	NaN	NaN	NaN	NaN	NaN	17763	scramb	2	0	894	592.1	29.8
Wes	ID139	28_11_22	NaN	NaN	NaN	NaN	NaN	NaN	NaN	NaN	NaN	NaN	NaN	NaN	17764	scramb	2	0	895	592.1333333333333	29.833333333333332
Wes	ID139	28_11_22	NaN	NaN	NaN	NaN	NaN	NaN	NaN	NaN	NaN	NaN	NaN	NaN	17765	scramb	2	0	896	592.1666666666666	29.866666666666667
Wes	ID139	28_11_22	NaN	NaN	NaN	NaN	NaN	NaN	NaN	NaN	NaN	NaN	NaN	NaN	17766	scramb	2	0	897	592.2	29.9
Wes	ID139	28_11_22	NaN	NaN	NaN	NaN	NaN	NaN	NaN	NaN	NaN	NaN	NaN	NaN	17767	scramb	2	0	898	592.2333333333333	29.933333333333334
Wes	ID139	28_11_22	NaN	NaN	NaN	NaN	NaN	NaN	NaN	NaN	NaN	NaN	NaN	NaN	17768	scramb	2	0	899	592.2666666666667	29.966666666666665
Wes	ID139	28_11_22	NaN	NaN	NaN	NaN	NaN	NaN	NaN	NaN	NaN	NaN	NaN	NaN	17769	scramb	2	0	900	592.3	30.0
Wes	ID139	28_11_22	NaN	NaN	NaN	NaN	NaN	NaN	NaN	NaN	NaN	NaN	NaN	NaN	17770	scramb	2	0	901	592.3333333333334	30.03333333333333
Wes	ID139	28_11_22	NaN	NaN	NaN	NaN	NaN	NaN	NaN	NaN	NaN	NaN	NaN	NaN	17771	scramb	2	0	902	592.3666666666667	30.066666666666666
Wes	ID139	28_11_22	NaN	NaN	NaN	NaN	NaN	NaN	NaN	NaN	NaN	NaN	NaN	NaN	17772	scramb	2	0	903	592.4	30.099999999999998
Wes	ID139	28_11_22	NaN	NaN	NaN	NaN	NaN	NaN	NaN	NaN	NaN	NaN	NaN	NaN	17773	scramb	2	0	904	592.4333333333333	30.133333333333333
Wes	ID139	28_11_22	NaN	NaN	NaN	NaN	NaN	NaN	NaN	NaN	NaN	NaN	NaN	NaN	17774	scramb	2	0	905	592.4666666666667	30.166666666666668
Wes	ID139	28_11_22	NaN	NaN	NaN	NaN	NaN	NaN	NaN	NaN	NaN	NaN	NaN	NaN	17775	scramb	2	0	906	592.5	30.2
Wes	ID139	28_11_22	NaN	NaN	NaN	NaN	NaN	NaN	NaN	NaN	NaN	NaN	NaN	NaN	17776	scramb	2	0	907	592.5333333333333	30.233333333333334
Wes	ID139	28_11_22	NaN	NaN	NaN	NaN	NaN	NaN	NaN	NaN	NaN	NaN	NaN	NaN	17777	scramb	2	0	908	592.5666666666666	30.266666666666666
Wes	ID139	28_11_22	NaN	NaN	NaN	NaN	NaN	NaN	NaN	NaN	NaN	NaN	NaN	NaN	17778	scramb	2	0	909	592.6	30.3
Wes	ID139	28_11_22	NaN	NaN	NaN	NaN	NaN	NaN	NaN	NaN	NaN	NaN	NaN	NaN	17779	scramb	2	0	910	592.6333333333333	30.333333333333332
Wes	ID139	28_11_22	NaN	NaN	NaN	NaN	NaN	NaN	NaN	NaN	NaN	NaN	NaN	NaN	17780	scramb	2	0	911	592.6666666666666	30.366666666666667
Wes	ID139	28_11_22	NaN	NaN	NaN	NaN	NaN	NaN	NaN	NaN	NaN	NaN	NaN	NaN	17781	scramb	2	0	912	592.7	30.4
Wes	ID139	28_11_22	NaN	NaN	NaN	NaN	NaN	NaN	NaN	NaN	NaN	NaN	NaN	NaN	17782	scramb	2	0	913	592.7333333333333	30.433333333333334
Wes	ID139	28_11_22	NaN	NaN	NaN	NaN	NaN	NaN	NaN	NaN	NaN	NaN	NaN	NaN	17783	scramb	2	0	914	592.7666666666667	30.466666666666665
Wes	ID139	28_11_22	NaN	NaN	NaN	NaN	NaN	NaN	NaN	NaN	NaN	NaN	NaN	NaN	17784	scramb	2	0	915	592.8	30.5
Wes	ID139	28_11_22	NaN	NaN	NaN	NaN	NaN	NaN	NaN	NaN	NaN	NaN	NaN	NaN	17785	scramb	2	0	916	592.8333333333334	30.53333333333333
Wes	ID139	28_11_22	NaN	NaN	NaN	NaN	NaN	NaN	NaN	NaN	NaN	NaN	NaN	NaN	17786	scramb	2	0	917	592.8666666666667	30.566666666666666
Wes	ID139	28_11_22	NaN	NaN	NaN	NaN	NaN	NaN	NaN	NaN	NaN	NaN	NaN	NaN	17787	scramb	2	0	918	592.9	30.599999999999998
Wes	ID139	28_11_22	-0.3723479976801758	0.20571722831249994	NaN	NaN	NaN	NaN	NaN	NaN	NaN	NaN	NaN	NaN	17788	scramb	2	0	919	592.9333333333333	30.633333333333333
Wes	ID139	28_11_22	NaN	NaN	NaN	NaN	NaN	NaN	NaN	NaN	NaN	NaN	NaN	NaN	17789	scramb	2	0	920	592.9666666666667	30.666666666666668
Wes	ID139	28_11_22	NaN	NaN	NaN	NaN	NaN	NaN	NaN	NaN	NaN	NaN	NaN	NaN	17790	scramb	2	0	921	593.0	30.7
Wes	ID139	28_11_22	NaN	NaN	NaN	NaN	NaN	NaN	NaN	NaN	NaN	NaN	NaN	NaN	17791	scramb	2	0	922	593.0333333333333	30.733333333333334
Wes	ID139	28_11_22	-0.3447087811121827	0.25230423246899414	NaN	NaN	NaN	NaN	NaN	NaN	NaN	NaN	NaN	NaN	17792	scramb	2	0	923	593.0666666666666	30.766666666666666
Wes	ID139	28_11_22	NaN	NaN	NaN	NaN	NaN	NaN	NaN	NaN	NaN	NaN	NaN	NaN	17793	scramb	2	0	924	593.1	30.8
Wes	ID139	28_11_22	NaN	NaN	NaN	NaN	NaN	NaN	NaN	NaN	NaN	NaN	NaN	NaN	17794	scramb	2	0	925	593.1333333333333	30.833333333333332
Wes	ID139	28_11_22	NaN	NaN	NaN	NaN	NaN	NaN	NaN	NaN	NaN	NaN	NaN	NaN	17795	scramb	2	0	926	593.1666666666666	30.866666666666667
Wes	ID139	28_11_22	NaN	NaN	NaN	NaN	NaN	NaN	NaN	NaN	NaN	NaN	NaN	NaN	17796	scramb	2	0	927	593.2	30.9
Wes	ID139	28_11_22	NaN	NaN	NaN	NaN	NaN	NaN	NaN	NaN	NaN	NaN	NaN	NaN	17797	scramb	2	0	928	593.2333333333333	30.933333333333334
Wes	ID139	28_11_22	NaN	NaN	NaN	NaN	NaN	NaN	NaN	NaN	NaN	NaN	NaN	NaN	17798	scramb	2	0	929	593.2666666666667	30.966666666666665
Wes	ID139	28_11_22	NaN	NaN	NaN	NaN	NaN	NaN	NaN	NaN	NaN	NaN	NaN	NaN	17799	scramb	2	0	930	593.3	31.0
Wes	ID139	28_11_22	NaN	NaN	NaN	NaN	NaN	NaN	NaN	NaN	NaN	NaN	NaN	NaN	17800	scramb	2	0	931	593.3333333333334	31.03333333333333
Wes	ID139	28_11_22	NaN	NaN	NaN	NaN	NaN	NaN	NaN	NaN	NaN	NaN	NaN	NaN	17801	scramb	2	0	932	593.3666666666667	31.066666666666666
Wes	ID139	28_11_22	NaN	NaN	NaN	NaN	NaN	NaN	NaN	NaN	NaN	NaN	NaN	NaN	17802	scramb	2	0	933	593.4	31.099999999999998
Wes	ID139	28_11_22	NaN	NaN	NaN	NaN	NaN	NaN	NaN	NaN	NaN	NaN	NaN	NaN	17803	scramb	2	0	934	593.4333333333333	31.133333333333333
Wes	ID139	28_11_22	NaN	NaN	NaN	NaN	NaN	NaN	NaN	NaN	NaN	NaN	NaN	NaN	17804	scramb	2	0	935	593.4666666666667	31.166666666666668
Wes	ID139	28_11_22	NaN	NaN	NaN	NaN	NaN	NaN	NaN	NaN	NaN	NaN	NaN	NaN	17805	scramb	2	0	936	593.5	31.2
Wes	ID139	28_11_22	-0.23358014875134292	0.3894311760358886	NaN	NaN	NaN	NaN	NaN	NaN	NaN	NaN	NaN	NaN	17806	scramb	2	0	937	593.5333333333333	31.233333333333334
Wes	ID139	28_11_22	NaN	NaN	NaN	NaN	NaN	NaN	NaN	NaN	NaN	NaN	NaN	NaN	17807	scramb	2	0	938	593.5666666666666	31.266666666666666
Wes	ID139	28_11_22	NaN	NaN	NaN	NaN	NaN	NaN	NaN	NaN	NaN	NaN	NaN	NaN	17808	scramb	2	0	939	593.6	31.3
Wes	ID139	28_11_22	NaN	NaN	NaN	NaN	NaN	NaN	NaN	NaN	NaN	NaN	NaN	NaN	17809	scramb	2	0	940	593.6333333333333	31.333333333333332
Wes	ID139	28_11_22	NaN	NaN	NaN	NaN	NaN	NaN	NaN	NaN	NaN	NaN	NaN	NaN	17810	scramb	2	0	941	593.6666666666666	31.366666666666667
Wes	ID139	28_11_22	NaN	NaN	NaN	NaN	NaN	NaN	NaN	NaN	NaN	NaN	NaN	NaN	17811	scramb	2	0	942	593.7	31.4
Wes	ID139	28_11_22	NaN	NaN	NaN	NaN	NaN	NaN	NaN	NaN	NaN	NaN	NaN	NaN	17812	scramb	2	0	943	593.7333333333333	31.433333333333334
Wes	ID139	28_11_22	NaN	NaN	NaN	NaN	NaN	NaN	NaN	NaN	NaN	NaN	NaN	NaN	17813	scramb	2	0	944	593.7666666666667	31.466666666666665
Wes	ID139	28_11_22	NaN	NaN	NaN	NaN	NaN	NaN	NaN	NaN	NaN	NaN	NaN	NaN	17814	scramb	2	0	945	593.8	31.5
Wes	ID139	28_11_22	NaN	NaN	NaN	NaN	NaN	NaN	NaN	NaN	NaN	NaN	NaN	NaN	17815	scramb	2	0	946	593.8333333333334	31.53333333333333
Wes	ID139	28_11_22	NaN	NaN	NaN	NaN	NaN	NaN	NaN	NaN	NaN	NaN	NaN	NaN	17816	scramb	2	0	947	593.8666666666667	31.566666666666666
Wes	ID139	28_11_22	NaN	NaN	NaN	NaN	NaN	NaN	NaN	NaN	NaN	NaN	NaN	NaN	17817	scramb	2	0	948	593.9	31.599999999999998
Wes	ID139	28_11_22	NaN	NaN	NaN	NaN	NaN	NaN	NaN	NaN	NaN	NaN	NaN	NaN	17818	scramb	2	0	949	593.9333333333333	31.633333333333333
Wes	ID139	28_11_22	NaN	NaN	NaN	NaN	NaN	NaN	NaN	NaN	NaN	NaN	NaN	NaN	17819	scramb	2	0	950	593.9666666666667	31.666666666666668
Wes	ID139	28_11_22	NaN	NaN	NaN	NaN	NaN	NaN	NaN	NaN	NaN	NaN	NaN	NaN	17820	scramb	2	0	951	594.0	31.7
Wes	ID139	28_11_22	NaN	NaN	NaN	NaN	NaN	NaN	NaN	NaN	NaN	NaN	NaN	NaN	17821	scramb	2	0	952	594.0333333333333	31.733333333333334
Wes	ID139	28_11_22	NaN	NaN	NaN	NaN	NaN	NaN	NaN	NaN	NaN	NaN	NaN	NaN	17822	scramb	2	0	953	594.0666666666666	31.766666666666666
Wes	ID139	28_11_22	NaN	NaN	NaN	NaN	NaN	NaN	NaN	NaN	NaN	NaN	NaN	NaN	17823	scramb	2	0	954	594.1	31.8
Wes	ID139	28_11_22	NaN	NaN	NaN	NaN	NaN	NaN	NaN	NaN	NaN	NaN	NaN	NaN	17824	scramb	2	0	955	594.1333333333333	31.833333333333332
Wes	ID139	28_11_22	NaN	NaN	NaN	NaN	NaN	NaN	NaN	NaN	NaN	NaN	NaN	NaN	17825	scramb	2	0	956	594.1666666666666	31.866666666666667
Wes	ID139	28_11_22	NaN	NaN	NaN	NaN	NaN	NaN	NaN	NaN	NaN	NaN	NaN	NaN	17826	scramb	2	0	957	594.2	31.9
Wes	ID139	28_11_22	NaN	NaN	NaN	NaN	NaN	NaN	NaN	NaN	NaN	NaN	NaN	NaN	17827	scramb	2	0	958	594.2333333333333	31.933333333333334
Wes	ID139	28_11_22	NaN	NaN	NaN	NaN	NaN	NaN	NaN	NaN	NaN	NaN	NaN	NaN	17828	scramb	2	0	959	594.2666666666667	31.966666666666665
Wes	ID139	28_11_22	NaN	NaN	NaN	NaN	NaN	NaN	NaN	NaN	NaN	NaN	NaN	NaN	17829	scramb	2	0	960	594.3	32.0
Wes	ID139	28_11_22	NaN	NaN	NaN	NaN	NaN	NaN	NaN	NaN	NaN	NaN	NaN	NaN	17830	scramb	2	0	961	594.3333333333334	32.03333333333333
Wes	ID139	28_11_22	NaN	NaN	NaN	NaN	NaN	NaN	NaN	NaN	NaN	NaN	NaN	NaN	17831	scramb	2	0	962	594.3666666666667	32.06666666666666
Wes	ID139	28_11_22	NaN	NaN	NaN	NaN	NaN	NaN	NaN	NaN	NaN	NaN	NaN	NaN	17832	scramb	2	0	963	594.4	32.1
Wes	ID139	28_11_22	NaN	NaN	NaN	NaN	NaN	NaN	NaN	NaN	NaN	NaN	NaN	NaN	17833	scramb	2	0	964	594.4333333333333	32.13333333333333
Wes	ID139	28_11_22	NaN	NaN	NaN	NaN	NaN	NaN	NaN	NaN	NaN	NaN	NaN	NaN	17834	scramb	2	0	965	594.4666666666667	32.166666666666664
Wes	ID139	28_11_22	NaN	NaN	NaN	NaN	NaN	NaN	NaN	NaN	NaN	NaN	NaN	NaN	17835	scramb	2	0	966	594.5	32.2
Wes	ID139	28_11_22	NaN	NaN	NaN	NaN	NaN	NaN	NaN	NaN	NaN	NaN	NaN	NaN	17836	scramb	2	0	967	594.5333333333333	32.233333333333334
Wes	ID139	28_11_22	NaN	NaN	NaN	NaN	NaN	NaN	NaN	NaN	NaN	NaN	NaN	NaN	17837	scramb	2	0	968	594.5666666666666	32.266666666666666
Wes	ID139	28_11_22	NaN	NaN	NaN	NaN	NaN	NaN	NaN	NaN	NaN	NaN	NaN	NaN	17838	scramb	2	0	969	594.6	32.3
Wes	ID139	28_11_22	NaN	NaN	NaN	NaN	NaN	NaN	NaN	NaN	NaN	NaN	NaN	NaN	17839	scramb	2	0	970	594.6333333333333	32.333333333333336
Wes	ID139	28_11_22	-0.19198367876232925	0.2335276337904053	NaN	NaN	NaN	NaN	NaN	NaN	NaN	NaN	NaN	NaN	17840	scramb	2	0	971	594.6666666666666	32.36666666666667
Wes	ID139	28_11_22	-0.19335136370190442	0.23402975545788562	0.0014569448386586104	NaN	NaN	NaN	NaN	NaN	NaN	NaN	NaN	NaN	17841	scramb	2	0	972	594.7	32.4
Wes	ID139	28_11_22	-0.19179179133557134	0.23684779764843755	0.0032208116606781724	NaN	NaN	NaN	NaN	NaN	NaN	NaN	NaN	NaN	17842	scramb	2	0	973	594.7333333333333	32.43333333333333
Wes	ID139	28_11_22	NaN	NaN	NaN	NaN	NaN	NaN	NaN	NaN	NaN	NaN	NaN	NaN	17843	scramb	2	0	974	594.7666666666667	32.46666666666667
Wes	ID139	28_11_22	-0.1856179107844238	0.21332356798535157	NaN	NaN	NaN	NaN	NaN	NaN	NaN	NaN	NaN	NaN	17844	scramb	2	0	975	594.8	32.5
Wes	ID139	28_11_22	-0.1799327587427979	0.2225627771253662	0.010848222862263343	NaN	NaN	NaN	NaN	NaN	NaN	NaN	NaN	NaN	17845	scramb	2	0	976	594.8333333333334	32.53333333333333
Wes	ID139	28_11_22	NaN	NaN	NaN	NaN	NaN	NaN	NaN	NaN	NaN	NaN	NaN	NaN	17846	scramb	2	0	977	594.8666666666667	32.56666666666666
Wes	ID139	28_11_22	NaN	NaN	NaN	NaN	NaN	NaN	NaN	NaN	NaN	NaN	NaN	NaN	17847	scramb	2	0	978	594.9	32.6
Wes	ID139	28_11_22	NaN	NaN	NaN	NaN	NaN	NaN	NaN	NaN	NaN	NaN	NaN	NaN	17848	scramb	2	0	979	594.9333333333333	32.63333333333333
Wes	ID139	28_11_22	NaN	NaN	NaN	NaN	NaN	NaN	NaN	NaN	NaN	NaN	NaN	NaN	17849	scramb	2	0	980	594.9666666666667	32.666666666666664
Wes	ID139	28_11_22	NaN	NaN	NaN	NaN	NaN	NaN	NaN	NaN	NaN	NaN	NaN	NaN	17850	scramb	2	0	981	595.0	32.7
Wes	ID139	28_11_22	NaN	NaN	NaN	NaN	NaN	NaN	NaN	NaN	NaN	NaN	NaN	NaN	17851	scramb	2	0	982	595.0333333333333	32.733333333333334
Wes	ID139	28_11_22	NaN	NaN	NaN	NaN	NaN	NaN	NaN	NaN	NaN	NaN	NaN	NaN	17852	scramb	2	0	983	595.0666666666666	32.766666666666666
Wes	ID139	28_11_22	NaN	NaN	NaN	NaN	NaN	NaN	NaN	NaN	NaN	NaN	NaN	NaN	17853	scramb	2	0	984	595.1	32.8
Wes	ID139	28_11_22	NaN	NaN	NaN	NaN	NaN	NaN	NaN	NaN	NaN	NaN	NaN	NaN	17854	scramb	2	0	985	595.1333333333333	32.833333333333336
Wes	ID139	28_11_22	NaN	NaN	NaN	NaN	NaN	NaN	NaN	NaN	NaN	NaN	NaN	NaN	17855	scramb	2	0	986	595.1666666666666	32.86666666666667
Wes	ID139	28_11_22	NaN	NaN	NaN	NaN	NaN	NaN	NaN	NaN	NaN	NaN	NaN	NaN	17856	scramb	2	0	987	595.2	32.9
Wes	ID139	28_11_22	NaN	NaN	NaN	NaN	NaN	NaN	NaN	NaN	NaN	NaN	NaN	NaN	17857	scramb	2	0	988	595.2333333333333	32.93333333333333
Wes	ID139	28_11_22	NaN	NaN	NaN	NaN	NaN	NaN	NaN	NaN	NaN	NaN	NaN	NaN	17858	scramb	2	0	989	595.2666666666667	32.96666666666667
Wes	ID139	28_11_22	NaN	NaN	NaN	NaN	NaN	NaN	NaN	NaN	NaN	NaN	NaN	NaN	17859	scramb	2	0	990	595.3	33.0
Wes	ID139	28_11_22	NaN	NaN	NaN	NaN	NaN	NaN	NaN	NaN	NaN	NaN	NaN	NaN	17860	scramb	2	0	991	595.3333333333334	33.03333333333333
Wes	ID139	28_11_22	NaN	NaN	NaN	NaN	NaN	NaN	NaN	NaN	NaN	NaN	NaN	NaN	17861	scramb	2	0	992	595.3666666666667	33.06666666666666
Wes	ID139	28_11_22	NaN	NaN	NaN	NaN	NaN	NaN	NaN	NaN	NaN	NaN	NaN	NaN	17862	scramb	2	0	993	595.4	33.1
Wes	ID139	28_11_22	NaN	NaN	NaN	NaN	NaN	NaN	NaN	NaN	NaN	NaN	NaN	NaN	17863	scramb	2	0	994	595.4333333333333	33.13333333333333
Wes	ID139	28_11_22	NaN	NaN	NaN	NaN	NaN	NaN	NaN	NaN	NaN	NaN	NaN	NaN	17864	scramb	2	0	995	595.4666666666667	33.166666666666664
Wes	ID139	28_11_22	NaN	NaN	NaN	NaN	NaN	NaN	NaN	NaN	NaN	NaN	NaN	NaN	17865	scramb	2	0	996	595.5	33.2
Wes	ID139	28_11_22	NaN	NaN	NaN	NaN	NaN	NaN	NaN	NaN	NaN	NaN	NaN	NaN	17866	scramb	2	0	997	595.5333333333333	33.233333333333334
Wes	ID139	28_11_22	NaN	NaN	NaN	NaN	NaN	NaN	NaN	NaN	NaN	NaN	NaN	NaN	17867	scramb	2	0	998	595.5666666666666	33.266666666666666
Wes	ID139	28_11_22	NaN	NaN	NaN	NaN	NaN	NaN	NaN	NaN	NaN	NaN	NaN	NaN	17868	scramb	2	0	999	595.6	33.3
Wes	ID139	28_11_22	NaN	NaN	NaN	NaN	NaN	NaN	NaN	NaN	NaN	NaN	NaN	NaN	17869	scramb	2	0	1000	595.6333333333333	33.333333333333336
Wes	ID139	28_11_22	NaN	NaN	NaN	NaN	NaN	NaN	NaN	NaN	NaN	NaN	NaN	NaN	17870	scramb	2	0	1001	595.6666666666666	33.36666666666667
Wes	ID139	28_11_22	NaN	NaN	NaN	NaN	NaN	NaN	NaN	NaN	NaN	NaN	NaN	NaN	17871	scramb	2	0	1002	595.7	33.4
Wes	ID139	28_11_22	NaN	NaN	NaN	NaN	NaN	NaN	NaN	NaN	NaN	NaN	NaN	NaN	17872	scramb	2	0	1003	595.7333333333333	33.43333333333333
Wes	ID139	28_11_22	NaN	NaN	NaN	NaN	NaN	NaN	NaN	NaN	NaN	NaN	NaN	NaN	17873	scramb	2	0	1004	595.7666666666667	33.46666666666667
Wes	ID139	28_11_22	NaN	NaN	NaN	NaN	NaN	NaN	NaN	NaN	NaN	NaN	NaN	NaN	17874	scramb	2	0	1005	595.8	33.5
Wes	ID139	28_11_22	NaN	NaN	NaN	NaN	NaN	NaN	NaN	NaN	NaN	NaN	NaN	NaN	17875	scramb	2	0	1006	595.8333333333334	33.53333333333333
Wes	ID139	28_11_22	NaN	NaN	NaN	NaN	NaN	NaN	NaN	NaN	NaN	NaN	NaN	NaN	17876	scramb	2	0	1007	595.8666666666667	33.56666666666666
Wes	ID139	28_11_22	NaN	NaN	NaN	NaN	NaN	NaN	NaN	NaN	NaN	NaN	NaN	NaN	17877	scramb	2	0	1008	595.9	33.6
Wes	ID139	28_11_22	NaN	NaN	NaN	NaN	NaN	NaN	NaN	NaN	NaN	NaN	NaN	NaN	17878	scramb	2	0	1009	595.9333333333333	33.63333333333333
Wes	ID139	28_11_22	NaN	NaN	NaN	NaN	NaN	NaN	NaN	NaN	NaN	NaN	NaN	NaN	17879	scramb	2	0	1010	595.9666666666667	33.666666666666664
Wes	ID139	28_11_22	NaN	NaN	NaN	NaN	NaN	NaN	NaN	NaN	NaN	NaN	NaN	NaN	17880	scramb	2	0	1011	596.0	33.7
Wes	ID139	28_11_22	NaN	NaN	NaN	NaN	NaN	NaN	NaN	NaN	NaN	NaN	NaN	NaN	17881	scramb	2	0	1012	596.0333333333333	33.733333333333334
Wes	ID139	28_11_22	NaN	NaN	NaN	NaN	NaN	NaN	NaN	NaN	NaN	NaN	NaN	NaN	17882	scramb	2	0	1013	596.0666666666666	33.766666666666666
Wes	ID139	28_11_22	NaN	NaN	NaN	NaN	NaN	NaN	NaN	NaN	NaN	NaN	NaN	NaN	17883	scramb	2	0	1014	596.1	33.8
Wes	ID139	28_11_22	NaN	NaN	NaN	NaN	NaN	NaN	NaN	NaN	NaN	NaN	NaN	NaN	17884	scramb	2	0	1015	596.1333333333333	33.833333333333336
Wes	ID139	28_11_22	NaN	NaN	NaN	NaN	NaN	NaN	NaN	NaN	NaN	NaN	NaN	NaN	17885	scramb	2	0	1016	596.1666666666666	33.86666666666667
Wes	ID139	28_11_22	NaN	NaN	NaN	NaN	NaN	NaN	NaN	NaN	NaN	NaN	NaN	NaN	17886	scramb	2	0	1017	596.2	33.9
Wes	ID139	28_11_22	NaN	NaN	NaN	NaN	NaN	NaN	NaN	NaN	NaN	NaN	NaN	NaN	17887	scramb	2	0	1018	596.2333333333333	33.93333333333333
Wes	ID139	28_11_22	NaN	NaN	NaN	NaN	NaN	NaN	NaN	NaN	NaN	NaN	NaN	NaN	17888	scramb	2	0	1019	596.2666666666667	33.96666666666667
Wes	ID139	28_11_22	NaN	NaN	NaN	NaN	NaN	NaN	NaN	NaN	NaN	NaN	NaN	NaN	17889	scramb	2	0	1020	596.3	34.0
Wes	ID139	28_11_22	NaN	NaN	NaN	NaN	NaN	NaN	NaN	NaN	NaN	NaN	NaN	NaN	17890	scramb	2	0	1021	596.3333333333334	34.03333333333333
Wes	ID139	28_11_22	NaN	NaN	NaN	NaN	NaN	NaN	NaN	NaN	NaN	NaN	NaN	NaN	17891	scramb	2	0	1022	596.3666666666667	34.06666666666666
Wes	ID139	28_11_22	NaN	NaN	NaN	NaN	NaN	NaN	NaN	NaN	NaN	NaN	NaN	NaN	17892	scramb	2	0	1023	596.4	34.1
Wes	ID139	28_11_22	NaN	NaN	NaN	NaN	NaN	NaN	NaN	NaN	NaN	NaN	NaN	NaN	17893	scramb	2	0	1024	596.4333333333333	34.13333333333333
Wes	ID139	28_11_22	NaN	NaN	NaN	NaN	NaN	NaN	NaN	NaN	NaN	NaN	NaN	NaN	17894	scramb	2	0	1025	596.4666666666667	34.166666666666664
Wes	ID139	28_11_22	NaN	NaN	NaN	NaN	NaN	NaN	NaN	NaN	NaN	NaN	NaN	NaN	17895	scramb	2	0	1026	596.5	34.2
Wes	ID139	28_11_22	NaN	NaN	NaN	NaN	NaN	NaN	NaN	NaN	NaN	NaN	NaN	NaN	17896	scramb	2	0	1027	596.5333333333333	34.233333333333334
Wes	ID139	28_11_22	NaN	NaN	NaN	NaN	NaN	NaN	NaN	NaN	NaN	NaN	NaN	NaN	17897	scramb	2	0	1028	596.5666666666666	34.266666666666666
Wes	ID139	28_11_22	NaN	NaN	NaN	NaN	NaN	NaN	NaN	NaN	NaN	NaN	NaN	NaN	17898	scramb	2	0	1029	596.6	34.3
Wes	ID139	28_11_22	NaN	NaN	NaN	NaN	NaN	NaN	NaN	NaN	NaN	NaN	NaN	NaN	17899	scramb	2	0	1030	596.6333333333333	34.333333333333336
Wes	ID139	28_11_22	NaN	NaN	NaN	NaN	NaN	NaN	NaN	NaN	NaN	NaN	NaN	NaN	17900	scramb	2	0	1031	596.6666666666666	34.36666666666667
Wes	ID139	28_11_22	NaN	NaN	NaN	NaN	NaN	NaN	NaN	NaN	NaN	NaN	NaN	NaN	17901	scramb	2	0	1032	596.7	34.4
Wes	ID139	28_11_22	NaN	NaN	NaN	NaN	NaN	NaN	NaN	NaN	NaN	NaN	NaN	NaN	17902	scramb	2	0	1033	596.7333333333333	34.43333333333333
Wes	ID139	28_11_22	NaN	NaN	NaN	NaN	NaN	NaN	NaN	NaN	NaN	NaN	NaN	NaN	17903	scramb	2	0	1034	596.7666666666667	34.46666666666667
Wes	ID139	28_11_22	NaN	NaN	NaN	NaN	NaN	NaN	NaN	NaN	NaN	NaN	NaN	NaN	17904	scramb	2	0	1035	596.8	34.5
Wes	ID139	28_11_22	NaN	NaN	NaN	NaN	NaN	NaN	NaN	NaN	NaN	NaN	NaN	NaN	17905	scramb	2	0	1036	596.8333333333334	34.53333333333333
Wes	ID139	28_11_22	NaN	NaN	NaN	NaN	NaN	NaN	NaN	NaN	NaN	NaN	NaN	NaN	17906	scramb	2	0	1037	596.8666666666667	34.56666666666666
Wes	ID139	28_11_22	NaN	NaN	NaN	NaN	NaN	NaN	NaN	NaN	NaN	NaN	NaN	NaN	17907	scramb	2	0	1038	596.9	34.6
Wes	ID139	28_11_22	NaN	NaN	NaN	NaN	NaN	NaN	NaN	NaN	NaN	NaN	NaN	NaN	17908	scramb	2	0	1039	596.9333333333333	34.63333333333333
Wes	ID139	28_11_22	NaN	NaN	NaN	NaN	NaN	NaN	NaN	NaN	NaN	NaN	NaN	NaN	17909	scramb	2	0	1040	596.9666666666667	34.666666666666664
Wes	ID139	28_11_22	NaN	NaN	NaN	NaN	NaN	NaN	NaN	NaN	NaN	NaN	NaN	NaN	17910	scramb	2	0	1041	597.0	34.7
Wes	ID139	28_11_22	NaN	NaN	NaN	NaN	NaN	NaN	NaN	NaN	NaN	NaN	NaN	NaN	17911	scramb	2	0	1042	597.0333333333333	34.733333333333334
Wes	ID139	28_11_22	NaN	NaN	NaN	NaN	NaN	NaN	NaN	NaN	NaN	NaN	NaN	NaN	17912	scramb	2	0	1043	597.0666666666666	34.766666666666666
Wes	ID139	28_11_22	NaN	NaN	NaN	NaN	NaN	NaN	NaN	NaN	NaN	NaN	NaN	NaN	17913	scramb	2	0	1044	597.1	34.8
Wes	ID139	28_11_22	NaN	NaN	NaN	NaN	NaN	NaN	NaN	NaN	NaN	NaN	NaN	NaN	17914	scramb	2	0	1045	597.1333333333333	34.833333333333336
Wes	ID139	28_11_22	NaN	NaN	NaN	NaN	NaN	NaN	NaN	NaN	NaN	NaN	NaN	NaN	17915	scramb	2	0	1046	597.1666666666666	34.86666666666667
Wes	ID139	28_11_22	NaN	NaN	NaN	NaN	NaN	NaN	NaN	NaN	NaN	NaN	NaN	NaN	17916	scramb	2	0	1047	597.2	34.9
Wes	ID139	28_11_22	NaN	NaN	NaN	NaN	NaN	NaN	NaN	NaN	NaN	NaN	NaN	NaN	17917	scramb	2	0	1048	597.2333333333333	34.93333333333333
Wes	ID139	28_11_22	NaN	NaN	NaN	NaN	NaN	NaN	NaN	NaN	NaN	NaN	NaN	NaN	17918	scramb	2	0	1049	597.2666666666667	34.96666666666667
Wes	ID139	28_11_22	NaN	NaN	NaN	NaN	NaN	NaN	NaN	NaN	NaN	NaN	NaN	NaN	17919	scramb	2	0	1050	597.3	35.0
Wes	ID139	28_11_22	NaN	NaN	NaN	NaN	NaN	NaN	NaN	NaN	NaN	NaN	NaN	NaN	17920	scramb	2	0	1051	597.3333333333334	35.03333333333333
Wes	ID139	28_11_22	NaN	NaN	NaN	NaN	NaN	NaN	NaN	NaN	NaN	NaN	NaN	NaN	17921	scramb	2	0	1052	597.3666666666667	35.06666666666666
Wes	ID139	28_11_22	NaN	NaN	NaN	NaN	NaN	NaN	NaN	NaN	NaN	NaN	NaN	NaN	17922	scramb	2	0	1053	597.4	35.1
Wes	ID139	28_11_22	NaN	NaN	NaN	NaN	NaN	NaN	NaN	NaN	NaN	NaN	NaN	NaN	17923	scramb	2	0	1054	597.4333333333333	35.13333333333333
Wes	ID139	28_11_22	NaN	NaN	NaN	NaN	NaN	NaN	NaN	NaN	NaN	NaN	NaN	NaN	17924	scramb	2	0	1055	597.4666666666667	35.166666666666664
Wes	ID139	28_11_22	NaN	NaN	NaN	NaN	NaN	NaN	NaN	NaN	NaN	NaN	NaN	NaN	17925	scramb	2	0	1056	597.5	35.2
Wes	ID139	28_11_22	NaN	NaN	NaN	0.336610904739868	0.3997719115400391	NaN	NaN	NaN	NaN	NaN	NaN	NaN	17926	scramb	2	0	1057	597.5333333333333	35.233333333333334
Wes	ID139	28_11_22	NaN	NaN	NaN	NaN	NaN	NaN	NaN	NaN	NaN	NaN	NaN	NaN	17927	scramb	2	0	1058	597.5666666666666	35.266666666666666
Wes	ID139	28_11_22	NaN	NaN	NaN	NaN	NaN	NaN	NaN	NaN	NaN	NaN	NaN	NaN	17928	scramb	2	0	1059	597.6	35.3
Wes	ID139	28_11_22	0.1444810618229979	0.2329684085676269	NaN	NaN	NaN	NaN	NaN	NaN	NaN	NaN	NaN	NaN	17929	scramb	2	0	1060	597.6333333333333	35.333333333333336
Wes	ID139	28_11_22	0.1438743517674559	0.22185549662915038	0.011129461300702286	NaN	NaN	NaN	NaN	NaN	NaN	NaN	NaN	NaN	17930	scramb	2	0	1061	597.6666666666666	35.36666666666667
Wes	ID139	28_11_22	0.14027804534350574	0.23240151271801746	0.011142346038496032	NaN	NaN	NaN	NaN	NaN	NaN	NaN	NaN	NaN	17931	scramb	2	0	1062	597.7	35.4
Wes	ID139	28_11_22	NaN	NaN	NaN	NaN	NaN	NaN	NaN	NaN	NaN	NaN	NaN	NaN	17932	scramb	2	0	1063	597.7333333333333	35.43333333333333
Wes	ID139	28_11_22	NaN	NaN	NaN	NaN	NaN	NaN	NaN	NaN	NaN	NaN	NaN	NaN	17933	scramb	2	0	1064	597.7666666666667	35.46666666666667
Wes	ID139	28_11_22	NaN	NaN	NaN	NaN	NaN	NaN	NaN	NaN	NaN	NaN	NaN	NaN	17934	scramb	2	0	1065	597.8	35.5
Wes	ID139	28_11_22	NaN	NaN	NaN	NaN	NaN	NaN	NaN	NaN	NaN	NaN	NaN	NaN	17935	scramb	2	0	1066	597.8333333333334	35.53333333333333
Wes	ID139	28_11_22	NaN	NaN	NaN	NaN	NaN	NaN	NaN	NaN	NaN	NaN	NaN	NaN	17936	scramb	2	0	1067	597.8666666666667	35.56666666666666
Wes	ID139	28_11_22	NaN	NaN	NaN	NaN	NaN	NaN	NaN	NaN	NaN	NaN	NaN	NaN	17937	scramb	2	0	1068	597.9	35.6
Wes	ID139	28_11_22	NaN	NaN	NaN	NaN	NaN	NaN	NaN	NaN	NaN	NaN	NaN	NaN	17938	scramb	2	0	1069	597.9333333333333	35.63333333333333
Wes	ID139	28_11_22	NaN	NaN	NaN	NaN	NaN	NaN	NaN	NaN	NaN	NaN	NaN	NaN	17939	scramb	2	0	1070	597.9666666666667	35.666666666666664
Wes	ID139	28_11_22	NaN	NaN	NaN	NaN	NaN	NaN	NaN	NaN	NaN	NaN	NaN	NaN	17940	scramb	2	0	1071	598.0	35.7
Wes	ID139	28_11_22	NaN	NaN	NaN	NaN	NaN	NaN	NaN	NaN	NaN	NaN	NaN	NaN	17941	scramb	2	0	1072	598.0333333333333	35.733333333333334
Wes	ID139	28_11_22	NaN	NaN	NaN	NaN	NaN	NaN	NaN	NaN	NaN	NaN	NaN	NaN	17942	scramb	2	0	1073	598.0666666666666	35.766666666666666
Wes	ID139	28_11_22	NaN	NaN	NaN	NaN	NaN	NaN	NaN	NaN	NaN	NaN	NaN	NaN	17943	scramb	2	0	1074	598.1	35.8
Wes	ID139	28_11_22	NaN	NaN	NaN	NaN	NaN	NaN	NaN	NaN	NaN	NaN	NaN	NaN	17944	scramb	2	0	1075	598.1333333333333	35.833333333333336
Wes	ID139	28_11_22	0.16242168393298329	0.049685598774536155	NaN	NaN	NaN	NaN	NaN	NaN	NaN	NaN	NaN	NaN	17945	scramb	2	0	1076	598.1666666666666	35.86666666666667
Wes	ID139	28_11_22	NaN	NaN	NaN	NaN	NaN	NaN	NaN	NaN	NaN	NaN	NaN	NaN	17946	scramb	2	0	1077	598.2	35.9
Wes	ID139	28_11_22	NaN	NaN	NaN	NaN	NaN	NaN	NaN	NaN	NaN	NaN	NaN	NaN	17947	scramb	2	0	1078	598.2333333333333	35.93333333333333
Wes	ID139	28_11_22	NaN	NaN	NaN	NaN	NaN	NaN	NaN	NaN	NaN	NaN	NaN	NaN	17948	scramb	2	0	1079	598.2666666666667	35.96666666666667
Wes	ID139	28_11_22	NaN	NaN	NaN	NaN	NaN	NaN	NaN	NaN	NaN	NaN	NaN	NaN	17949	scramb	2	0	1080	598.3	36.0
Wes	ID139	28_11_22	NaN	NaN	NaN	NaN	NaN	NaN	NaN	NaN	NaN	NaN	NaN	NaN	17950	scramb	2	0	1081	598.3333333333334	36.03333333333333
Wes	ID139	28_11_22	NaN	NaN	NaN	NaN	NaN	NaN	NaN	NaN	NaN	NaN	NaN	NaN	18312	none	2	0	1	610.4	0.03333333333333333
Wes	ID139	28_11_22	NaN	NaN	NaN	NaN	NaN	NaN	NaN	NaN	NaN	NaN	NaN	NaN	18313	none	2	0	2	610.4333333333333	0.06666666666666667
Wes	ID139	28_11_22	NaN	NaN	NaN	NaN	NaN	NaN	NaN	NaN	NaN	NaN	NaN	NaN	18314	none	2	0	3	610.4666666666667	0.1
Wes	ID139	28_11_22	NaN	NaN	NaN	NaN	NaN	NaN	NaN	NaN	NaN	NaN	NaN	NaN	18315	none	2	0	4	610.5	0.13333333333333333
Wes	ID139	28_11_22	NaN	NaN	NaN	NaN	NaN	NaN	NaN	NaN	NaN	NaN	NaN	NaN	18316	none	2	0	5	610.5333333333333	0.16666666666666666
Wes	ID139	28_11_22	NaN	NaN	NaN	NaN	NaN	NaN	NaN	NaN	NaN	NaN	NaN	NaN	18317	none	2	0	6	610.5666666666666	0.2
Wes	ID139	28_11_22	NaN	NaN	NaN	NaN	NaN	NaN	NaN	NaN	NaN	NaN	NaN	NaN	18318	none	2	0	7	610.6	0.23333333333333334
Wes	ID139	28_11_22	NaN	NaN	NaN	NaN	NaN	NaN	NaN	NaN	NaN	NaN	NaN	NaN	18319	none	2	0	8	610.6333333333333	0.26666666666666666
Wes	ID139	28_11_22	NaN	NaN	NaN	NaN	NaN	NaN	NaN	NaN	NaN	NaN	NaN	NaN	18320	none	2	0	9	610.6666666666666	0.3
Wes	ID139	28_11_22	NaN	NaN	NaN	NaN	NaN	NaN	NaN	NaN	NaN	NaN	NaN	NaN	18321	none	2	0	10	610.7	0.3333333333333333
Wes	ID139	28_11_22	NaN	NaN	NaN	NaN	NaN	NaN	NaN	NaN	NaN	NaN	NaN	NaN	18322	none	2	0	11	610.7333333333333	0.36666666666666664
Wes	ID139	28_11_22	NaN	NaN	NaN	NaN	NaN	NaN	NaN	NaN	NaN	NaN	NaN	NaN	18323	none	2	0	12	610.7666666666667	0.4
Wes	ID139	28_11_22	NaN	NaN	NaN	NaN	NaN	NaN	NaN	NaN	NaN	NaN	NaN	NaN	18324	none	2	0	13	610.8	0.43333333333333335
Wes	ID139	28_11_22	NaN	NaN	NaN	NaN	NaN	NaN	NaN	NaN	NaN	NaN	NaN	NaN	18325	none	2	0	14	610.8333333333334	0.4666666666666667
Wes	ID139	28_11_22	NaN	NaN	NaN	NaN	NaN	NaN	NaN	NaN	NaN	NaN	NaN	NaN	18326	none	2	0	15	610.8666666666667	0.5
Wes	ID139	28_11_22	NaN	NaN	NaN	NaN	NaN	NaN	NaN	NaN	NaN	NaN	NaN	NaN	18327	none	2	0	16	610.9	0.5333333333333333
Wes	ID139	28_11_22	NaN	NaN	NaN	NaN	NaN	NaN	NaN	NaN	NaN	NaN	NaN	NaN	18328	none	2	0	17	610.9333333333333	0.5666666666666667
Wes	ID139	28_11_22	NaN	NaN	NaN	NaN	NaN	NaN	NaN	NaN	NaN	NaN	NaN	NaN	18329	none	2	0	18	610.9666666666667	0.6
Wes	ID139	28_11_22	NaN	NaN	NaN	NaN	NaN	NaN	NaN	NaN	NaN	NaN	NaN	NaN	18330	none	2	0	19	611.0	0.6333333333333333
Wes	ID139	28_11_22	NaN	NaN	NaN	NaN	NaN	NaN	NaN	NaN	NaN	NaN	NaN	NaN	18331	none	2	0	20	611.0333333333333	0.6666666666666666
Wes	ID139	28_11_22	NaN	NaN	NaN	NaN	NaN	NaN	NaN	NaN	NaN	NaN	NaN	NaN	18332	none	2	0	21	611.0666666666666	0.7
Wes	ID139	28_11_22	NaN	NaN	NaN	NaN	NaN	NaN	NaN	NaN	NaN	NaN	NaN	NaN	18333	none	2	0	22	611.1	0.7333333333333333
Wes	ID139	28_11_22	NaN	NaN	NaN	NaN	NaN	NaN	NaN	NaN	NaN	NaN	NaN	NaN	18334	none	2	0	23	611.1333333333333	0.7666666666666666
Wes	ID139	28_11_22	NaN	NaN	NaN	NaN	NaN	NaN	NaN	NaN	NaN	NaN	NaN	NaN	18335	none	2	0	24	611.1666666666666	0.8
Wes	ID139	28_11_22	NaN	NaN	NaN	NaN	NaN	NaN	NaN	NaN	NaN	NaN	NaN	NaN	18336	none	2	0	25	611.2	0.8333333333333334
Wes	ID139	28_11_22	NaN	NaN	NaN	NaN	NaN	NaN	NaN	NaN	NaN	NaN	NaN	NaN	18337	none	2	0	26	611.2333333333333	0.8666666666666667
Wes	ID139	28_11_22	NaN	NaN	NaN	NaN	NaN	NaN	NaN	NaN	NaN	NaN	NaN	NaN	18338	none	2	0	27	611.2666666666667	0.9
Wes	ID139	28_11_22	NaN	NaN	NaN	-0.3412677135645752	0.1940408296918945	NaN	NaN	NaN	NaN	NaN	NaN	NaN	18339	none	2	0	28	611.3	0.9333333333333333
Wes	ID139	28_11_22	NaN	NaN	NaN	-0.3308014476435548	0.19028417064038083	0.01112003640096707	NaN	NaN	NaN	NaN	NaN	NaN	18340	none	2	0	29	611.3333333333334	0.9666666666666667
Wes	ID139	28_11_22	NaN	NaN	NaN	NaN	NaN	NaN	NaN	NaN	NaN	NaN	NaN	NaN	18341	none	2	0	30	611.3666666666667	1.0
Wes	ID139	28_11_22	NaN	NaN	NaN	NaN	NaN	NaN	NaN	NaN	NaN	NaN	NaN	NaN	18342	none	2	0	31	611.4	1.0333333333333332
Wes	ID139	28_11_22	NaN	NaN	NaN	-0.33259186935070795	0.2210984179365234	NaN	NaN	NaN	NaN	NaN	NaN	NaN	18343	none	2	0	32	611.4333333333333	1.0666666666666667
Wes	ID139	28_11_22	NaN	NaN	NaN	-0.3314622173548585	0.21595958498364265	0.0052615318823836695	NaN	NaN	NaN	NaN	NaN	NaN	18344	none	2	0	33	611.4666666666667	1.1
Wes	ID139	28_11_22	NaN	NaN	NaN	-0.3159319984095459	0.180725839072998	0.03850460428812657	NaN	NaN	NaN	NaN	NaN	NaN	18345	none	2	0	34	611.5	1.1333333333333333
Wes	ID139	28_11_22	NaN	NaN	NaN	-0.30460357838391117	0.17410401826611333	0.01312179907923043	NaN	NaN	NaN	NaN	NaN	NaN	18346	none	2	0	35	611.5333333333333	1.1666666666666667
Wes	ID139	28_11_22	NaN	NaN	NaN	-0.3088448262415773	0.17570133498669427	0.00453206399954864	NaN	NaN	NaN	NaN	NaN	NaN	18347	none	2	0	36	611.5666666666666	1.2
Wes	ID139	28_11_22	NaN	NaN	NaN	NaN	NaN	NaN	NaN	NaN	NaN	NaN	NaN	NaN	18348	none	2	0	37	611.6	1.2333333333333334
Wes	ID139	28_11_22	NaN	NaN	NaN	NaN	NaN	NaN	NaN	NaN	NaN	NaN	NaN	NaN	18349	none	2	0	38	611.6333333333333	1.2666666666666666
Wes	ID139	28_11_22	NaN	NaN	NaN	-0.3118960311365968	0.17187953648510734	NaN	NaN	NaN	NaN	NaN	NaN	NaN	18350	none	2	0	39	611.6666666666666	1.3
Wes	ID139	28_11_22	NaN	NaN	NaN	-0.3071631326258546	0.1772255981184081	0.007140077261489277	NaN	NaN	NaN	NaN	NaN	NaN	18351	none	2	0	40	611.7	1.3333333333333333
Wes	ID139	28_11_22	NaN	NaN	NaN	-0.3058453676386719	0.17639059559765613	0.0015600428747655714	NaN	NaN	NaN	NaN	NaN	NaN	18352	none	2	0	41	611.7333333333333	1.3666666666666667
Wes	ID139	28_11_22	NaN	NaN	NaN	-0.30797134883068855	0.1770848482038574	0.0022364665680545963	NaN	NaN	NaN	NaN	NaN	NaN	18353	none	2	0	42	611.7666666666667	1.4
Wes	ID139	28_11_22	NaN	NaN	NaN	-0.30843389980419933	0.1802589048841552	0.0032075830796471742	NaN	NaN	NaN	NaN	NaN	NaN	18354	none	2	0	43	611.8	1.4333333333333333
Wes	ID139	28_11_22	NaN	NaN	NaN	-0.31359915380505377	0.18646760764599613	0.008076375355209414	NaN	NaN	NaN	NaN	NaN	NaN	18355	none	2	0	44	611.8333333333334	1.4666666666666666
Wes	ID139	28_11_22	NaN	NaN	NaN	-0.3117236246668702	0.18841777320080566	0.0027056894203402503	NaN	NaN	NaN	NaN	NaN	NaN	18356	none	2	0	45	611.8666666666667	1.5
Wes	ID139	28_11_22	NaN	NaN	NaN	-0.3111891159083253	0.2035894207807616	0.015181060236470433	NaN	NaN	NaN	NaN	NaN	NaN	18357	none	2	0	46	611.9	1.5333333333333332
Wes	ID139	28_11_22	NaN	NaN	NaN	-0.31513936697033706	0.19158245467053225	0.012640083806095617	NaN	NaN	NaN	NaN	NaN	NaN	18358	none	2	0	47	611.9333333333333	1.5666666666666667
Wes	ID139	28_11_22	NaN	NaN	NaN	-0.30703638464916994	0.20498997983532719	0.015665888214262107	NaN	NaN	NaN	NaN	NaN	NaN	18359	none	2	0	48	611.9666666666667	1.6
Wes	ID139	28_11_22	NaN	NaN	NaN	-0.3031734326258546	0.19048056303845207	0.015014845124738309	NaN	NaN	NaN	NaN	NaN	NaN	18360	none	2	0	49	612.0	1.6333333333333333
Wes	ID139	28_11_22	NaN	NaN	NaN	-0.29941397318676755	0.19224188506604012	0.004151600963364341	NaN	NaN	NaN	NaN	NaN	NaN	18361	none	2	0	50	612.0333333333333	1.6666666666666667
Wes	ID139	28_11_22	NaN	NaN	NaN	-0.30423514478405767	0.19087298256665042	0.005011745167439415	NaN	NaN	NaN	NaN	NaN	NaN	18362	none	2	0	51	612.0666666666666	1.7
Wes	ID139	28_11_22	NaN	NaN	NaN	-0.2823201639277344	0.1823164592145996	0.023526165811861607	NaN	NaN	NaN	NaN	NaN	NaN	18363	none	2	0	52	612.1	1.7333333333333334
Wes	ID139	28_11_22	NaN	NaN	NaN	-0.28337761462658695	0.18164290512524417	0.001253745226029262	NaN	NaN	NaN	NaN	NaN	NaN	18364	none	2	0	53	612.1333333333333	1.7666666666666666
Wes	ID139	28_11_22	NaN	NaN	NaN	-0.2828930258204345	0.18025939190808105	0.0014659246682941435	NaN	NaN	NaN	NaN	NaN	NaN	18365	none	2	0	54	612.1666666666666	1.8
Wes	ID139	28_11_22	NaN	NaN	NaN	-0.2833207545832519	0.17911866011792	0.00121828605492525	NaN	NaN	NaN	NaN	NaN	NaN	18366	none	2	0	55	612.2	1.8333333333333333
Wes	ID139	28_11_22	NaN	NaN	NaN	-0.2815625982111818	0.1814614887128907	0.0029291568162293944	NaN	NaN	NaN	NaN	NaN	NaN	18367	none	2	0	56	612.2333333333333	1.8666666666666667
Wes	ID139	28_11_22	NaN	NaN	NaN	-0.27710547699841315	0.18369242356091298	0.0049842752533776095	NaN	NaN	NaN	NaN	NaN	NaN	18368	none	2	0	57	612.2666666666667	1.9
Wes	ID139	28_11_22	NaN	NaN	NaN	-0.27318420385998543	0.19133650758801268	0.00859118173707876	NaN	NaN	NaN	NaN	NaN	NaN	18369	none	2	0	58	612.3	1.9333333333333333
Wes	ID139	28_11_22	NaN	NaN	NaN	-0.2708010740351563	0.1855057353925782	0.006298985010066466	NaN	NaN	NaN	NaN	NaN	NaN	18370	none	2	0	59	612.3333333333334	1.9666666666666666
Wes	ID139	28_11_22	NaN	NaN	NaN	-0.26240746018627936	0.1812163939222411	0.0094260916446432	NaN	NaN	NaN	NaN	NaN	NaN	18371	none	2	0	60	612.3666666666667	2.0
Wes	ID139	28_11_22	NaN	NaN	NaN	-0.26085348859509283	0.1867732151594237	0.005770016461693876	NaN	NaN	NaN	NaN	NaN	NaN	18372	none	2	0	61	612.4	2.033333333333333
Wes	ID139	28_11_22	NaN	NaN	NaN	NaN	NaN	NaN	NaN	NaN	NaN	NaN	NaN	NaN	18373	none	2	0	62	612.4333333333333	2.0666666666666664
Wes	ID139	28_11_22	NaN	NaN	NaN	-0.2540539040552978	0.18116440411816392	NaN	NaN	NaN	NaN	NaN	NaN	NaN	18374	none	2	0	63	612.4666666666667	2.1
Wes	ID139	28_11_22	NaN	NaN	NaN	NaN	NaN	NaN	NaN	NaN	NaN	NaN	NaN	NaN	18375	none	2	0	64	612.5	2.1333333333333333
Wes	ID139	28_11_22	NaN	NaN	NaN	NaN	NaN	NaN	NaN	NaN	NaN	NaN	NaN	NaN	18376	none	2	0	65	612.5333333333333	2.1666666666666665
Wes	ID139	28_11_22	NaN	NaN	NaN	NaN	NaN	NaN	NaN	NaN	NaN	NaN	NaN	NaN	18377	none	2	0	66	612.5666666666666	2.2
Wes	ID139	28_11_22	NaN	NaN	NaN	NaN	NaN	NaN	NaN	NaN	NaN	NaN	NaN	NaN	18378	none	2	0	67	612.6	2.2333333333333334
Wes	ID139	28_11_22	NaN	NaN	NaN	NaN	NaN	NaN	NaN	NaN	NaN	NaN	NaN	NaN	18379	none	2	0	68	612.6333333333333	2.2666666666666666
Wes	ID139	28_11_22	NaN	NaN	NaN	-0.25290184895886236	0.20098006834240723	NaN	NaN	NaN	NaN	NaN	NaN	NaN	18380	none	2	0	69	612.6666666666666	2.3
Wes	ID139	28_11_22	NaN	NaN	NaN	-0.255784665331543	0.20264702948437496	0.0033300735258287952	NaN	NaN	NaN	NaN	NaN	NaN	18381	none	2	0	70	612.7	2.3333333333333335
Wes	ID139	28_11_22	NaN	NaN	NaN	-0.2624682164210206	0.2065971587904052	0.007763593027717003	NaN	NaN	NaN	NaN	NaN	NaN	18382	none	2	0	71	612.7333333333333	2.3666666666666667
Wes	ID139	28_11_22	NaN	NaN	NaN	-0.2628781688105468	0.20714152978344713	0.000681469544252523	NaN	NaN	NaN	NaN	NaN	NaN	18383	none	2	0	72	612.7666666666667	2.4
Wes	ID139	28_11_22	NaN	NaN	NaN	-0.265084387194336	0.21855980572338862	0.011629463659069415	NaN	NaN	NaN	NaN	NaN	NaN	18384	none	2	0	73	612.8	2.433333333333333
Wes	ID139	28_11_22	NaN	NaN	NaN	-0.2648480588343507	0.21862238829785152	0.00024447427750125115	NaN	NaN	NaN	NaN	NaN	NaN	18385	none	2	0	74	612.8333333333334	2.466666666666667
Wes	ID139	28_11_22	NaN	NaN	NaN	-0.2646072255030518	0.21960617662792958	0.0010128376828802796	NaN	NaN	NaN	NaN	NaN	NaN	18386	none	2	0	75	612.8666666666667	2.5
Wes	ID139	28_11_22	NaN	NaN	NaN	-0.2580384903040771	0.2193650997846679	0.006573157548591578	NaN	NaN	NaN	NaN	NaN	NaN	18387	none	2	0	76	612.9	2.533333333333333
Wes	ID139	28_11_22	NaN	NaN	NaN	NaN	NaN	NaN	NaN	NaN	NaN	NaN	NaN	NaN	18388	none	2	0	77	612.9333333333333	2.5666666666666664
Wes	ID139	28_11_22	NaN	NaN	NaN	NaN	NaN	NaN	NaN	NaN	NaN	NaN	NaN	NaN	18389	none	2	0	78	612.9666666666667	2.6
Wes	ID139	28_11_22	NaN	NaN	NaN	NaN	NaN	NaN	NaN	NaN	NaN	NaN	NaN	NaN	18390	none	2	0	79	613.0	2.6333333333333333
Wes	ID139	28_11_22	NaN	NaN	NaN	NaN	NaN	NaN	NaN	NaN	NaN	NaN	NaN	NaN	18391	none	2	0	80	613.0333333333333	2.6666666666666665
Wes	ID139	28_11_22	NaN	NaN	NaN	NaN	NaN	NaN	NaN	NaN	NaN	NaN	NaN	NaN	18392	none	2	0	81	613.0666666666666	2.7
Wes	ID139	28_11_22	NaN	NaN	NaN	NaN	NaN	NaN	NaN	NaN	NaN	NaN	NaN	NaN	18393	none	2	0	82	613.1	2.7333333333333334
Wes	ID139	28_11_22	NaN	NaN	NaN	NaN	NaN	NaN	NaN	NaN	NaN	NaN	NaN	NaN	18394	none	2	0	83	613.1333333333333	2.7666666666666666
Wes	ID139	28_11_22	NaN	NaN	NaN	NaN	NaN	NaN	NaN	NaN	NaN	NaN	NaN	NaN	18395	none	2	0	84	613.1666666666666	2.8
Wes	ID139	28_11_22	NaN	NaN	NaN	NaN	NaN	NaN	NaN	NaN	NaN	NaN	NaN	NaN	18396	none	2	0	85	613.2	2.8333333333333335
Wes	ID139	28_11_22	NaN	NaN	NaN	NaN	NaN	NaN	NaN	NaN	NaN	NaN	NaN	NaN	18397	none	2	0	86	613.2333333333333	2.8666666666666667
Wes	ID139	28_11_22	NaN	NaN	NaN	NaN	NaN	NaN	NaN	NaN	NaN	NaN	NaN	NaN	18398	none	2	0	87	613.2666666666667	2.9
Wes	ID139	28_11_22	NaN	NaN	NaN	NaN	NaN	NaN	NaN	NaN	NaN	NaN	NaN	NaN	18399	none	2	0	88	613.3	2.933333333333333
Wes	ID139	28_11_22	NaN	NaN	NaN	NaN	NaN	NaN	NaN	NaN	NaN	NaN	NaN	NaN	18400	none	2	0	89	613.3333333333334	2.966666666666667
Wes	ID139	28_11_22	NaN	NaN	NaN	NaN	NaN	NaN	NaN	NaN	NaN	NaN	NaN	NaN	18401	none	2	0	90	613.3666666666667	3.0
Wes	ID139	28_11_22	NaN	NaN	NaN	NaN	NaN	NaN	NaN	NaN	NaN	NaN	NaN	NaN	18402	none	2	0	91	613.4	3.033333333333333
Wes	ID139	28_11_22	NaN	NaN	NaN	NaN	NaN	NaN	NaN	NaN	NaN	NaN	NaN	NaN	18403	none	2	0	92	613.4333333333333	3.0666666666666664
Wes	ID139	28_11_22	NaN	NaN	NaN	NaN	NaN	NaN	NaN	NaN	NaN	NaN	NaN	NaN	18404	none	2	0	93	613.4666666666667	3.1
Wes	ID139	28_11_22	NaN	NaN	NaN	NaN	NaN	NaN	NaN	NaN	NaN	NaN	NaN	NaN	18405	none	2	0	94	613.5	3.1333333333333333
Wes	ID139	28_11_22	NaN	NaN	NaN	NaN	NaN	NaN	NaN	NaN	NaN	NaN	NaN	NaN	18406	none	2	0	95	613.5333333333333	3.1666666666666665
Wes	ID139	28_11_22	NaN	NaN	NaN	NaN	NaN	NaN	NaN	NaN	NaN	NaN	NaN	NaN	18407	none	2	0	96	613.5666666666666	3.2
Wes	ID139	28_11_22	-0.4272460651301271	0.1448284013074952	NaN	NaN	NaN	NaN	NaN	NaN	NaN	NaN	NaN	NaN	18408	none	2	0	97	613.6	3.2333333333333334
Wes	ID139	28_11_22	NaN	NaN	NaN	NaN	NaN	NaN	NaN	NaN	NaN	NaN	NaN	NaN	18409	none	2	0	98	613.6333333333333	3.2666666666666666
Wes	ID139	28_11_22	NaN	NaN	NaN	NaN	NaN	NaN	NaN	NaN	NaN	NaN	NaN	NaN	18410	none	2	0	99	613.6666666666666	3.3
Wes	ID139	28_11_22	NaN	NaN	NaN	NaN	NaN	NaN	NaN	NaN	NaN	NaN	NaN	NaN	18411	none	2	0	100	613.7	3.3333333333333335
Wes	ID139	28_11_22	NaN	NaN	NaN	NaN	NaN	NaN	NaN	NaN	NaN	NaN	NaN	NaN	18412	none	2	0	101	613.7333333333333	3.3666666666666667
Wes	ID139	28_11_22	NaN	NaN	NaN	NaN	NaN	NaN	NaN	NaN	NaN	NaN	NaN	NaN	18413	none	2	0	102	613.7666666666667	3.4
Wes	ID139	28_11_22	-0.4104865977961427	0.14945963357373038	NaN	NaN	NaN	NaN	NaN	NaN	NaN	NaN	NaN	NaN	18414	none	2	0	103	613.8	3.433333333333333
Wes	ID139	28_11_22	-0.406962614425171	0.1491642535627442	0.003536341068078035	NaN	NaN	NaN	NaN	NaN	NaN	NaN	NaN	NaN	18415	none	2	0	104	613.8333333333334	3.466666666666667
Wes	ID139	28_11_22	-0.3967365730555421	0.14963033545971682	0.010236657385496856	NaN	NaN	NaN	NaN	NaN	NaN	NaN	NaN	NaN	18416	none	2	0	105	613.8666666666667	3.5
Wes	ID139	28_11_22	NaN	NaN	NaN	NaN	NaN	NaN	NaN	NaN	NaN	NaN	NaN	NaN	18417	none	2	0	106	613.9	3.533333333333333
Wes	ID139	28_11_22	NaN	NaN	NaN	NaN	NaN	NaN	NaN	NaN	NaN	NaN	NaN	NaN	18418	none	2	0	107	613.9333333333333	3.5666666666666664
Wes	ID139	28_11_22	NaN	NaN	NaN	NaN	NaN	NaN	NaN	NaN	NaN	NaN	NaN	NaN	18419	none	2	0	108	613.9666666666667	3.6
Wes	ID139	28_11_22	NaN	NaN	NaN	NaN	NaN	NaN	NaN	NaN	NaN	NaN	NaN	NaN	18420	none	2	0	109	614.0	3.6333333333333333
Wes	ID139	28_11_22	NaN	NaN	NaN	NaN	NaN	NaN	NaN	NaN	NaN	NaN	NaN	NaN	18421	none	2	0	110	614.0333333333333	3.6666666666666665
Wes	ID139	28_11_22	NaN	NaN	NaN	NaN	NaN	NaN	NaN	NaN	NaN	NaN	NaN	NaN	18422	none	2	0	111	614.0666666666666	3.6999999999999997
Wes	ID139	28_11_22	NaN	NaN	NaN	NaN	NaN	NaN	NaN	NaN	NaN	NaN	NaN	NaN	18423	none	2	0	112	614.1	3.7333333333333334
Wes	ID139	28_11_22	NaN	NaN	NaN	NaN	NaN	NaN	NaN	NaN	NaN	NaN	NaN	NaN	18424	none	2	0	113	614.1333333333333	3.7666666666666666
Wes	ID139	28_11_22	NaN	NaN	NaN	NaN	NaN	NaN	NaN	NaN	NaN	NaN	NaN	NaN	18425	none	2	0	114	614.1666666666666	3.8
Wes	ID139	28_11_22	NaN	NaN	NaN	NaN	NaN	NaN	NaN	NaN	NaN	NaN	NaN	NaN	18426	none	2	0	115	614.2	3.8333333333333335
Wes	ID139	28_11_22	NaN	NaN	NaN	NaN	NaN	NaN	NaN	NaN	NaN	NaN	NaN	NaN	18427	none	2	0	116	614.2333333333333	3.8666666666666667
Wes	ID139	28_11_22	NaN	NaN	NaN	NaN	NaN	NaN	NaN	NaN	NaN	NaN	NaN	NaN	18428	none	2	0	117	614.2666666666667	3.9
Wes	ID139	28_11_22	NaN	NaN	NaN	NaN	NaN	NaN	NaN	NaN	NaN	NaN	NaN	NaN	18429	none	2	0	118	614.3	3.933333333333333
Wes	ID139	28_11_22	NaN	NaN	NaN	NaN	NaN	NaN	NaN	NaN	NaN	NaN	NaN	NaN	18430	none	2	0	119	614.3333333333334	3.966666666666667
Wes	ID139	28_11_22	NaN	NaN	NaN	NaN	NaN	NaN	NaN	NaN	NaN	NaN	NaN	NaN	18431	none	2	0	120	614.3666666666667	4.0
Wes	ID139	28_11_22	NaN	NaN	NaN	NaN	NaN	NaN	NaN	NaN	NaN	NaN	NaN	NaN	18432	none	2	0	121	614.4	4.033333333333333
Wes	ID139	28_11_22	NaN	NaN	NaN	NaN	NaN	NaN	NaN	NaN	NaN	NaN	NaN	NaN	18433	none	2	0	122	614.4333333333333	4.066666666666666
Wes	ID139	28_11_22	NaN	NaN	NaN	NaN	NaN	NaN	NaN	NaN	NaN	NaN	NaN	NaN	18434	none	2	0	123	614.4666666666667	4.1
Wes	ID139	28_11_22	NaN	NaN	NaN	NaN	NaN	NaN	NaN	NaN	NaN	NaN	NaN	NaN	18435	none	2	0	124	614.5	4.133333333333333
Wes	ID139	28_11_22	NaN	NaN	NaN	NaN	NaN	NaN	NaN	NaN	NaN	NaN	NaN	NaN	18436	none	2	0	125	614.5333333333333	4.166666666666667
Wes	ID139	28_11_22	NaN	NaN	NaN	NaN	NaN	NaN	NaN	NaN	NaN	NaN	NaN	NaN	18437	none	2	0	126	614.5666666666666	4.2
Wes	ID139	28_11_22	NaN	NaN	NaN	NaN	NaN	NaN	NaN	NaN	NaN	NaN	NaN	NaN	18438	none	2	0	127	614.6	4.233333333333333
Wes	ID139	28_11_22	NaN	NaN	NaN	NaN	NaN	NaN	NaN	NaN	NaN	NaN	NaN	NaN	18439	none	2	0	128	614.6333333333333	4.266666666666667
Wes	ID139	28_11_22	NaN	NaN	NaN	NaN	NaN	NaN	NaN	NaN	NaN	NaN	NaN	NaN	18440	none	2	0	129	614.6666666666666	4.3
Wes	ID139	28_11_22	-0.3388090950312501	0.26504977036267086	NaN	NaN	NaN	NaN	NaN	NaN	NaN	NaN	NaN	NaN	18441	none	2	0	130	614.7	4.333333333333333
Wes	ID139	28_11_22	NaN	NaN	NaN	NaN	NaN	NaN	NaN	NaN	NaN	NaN	NaN	NaN	18442	none	2	0	131	614.7333333333333	4.366666666666666
Wes	ID139	28_11_22	NaN	NaN	NaN	NaN	NaN	NaN	NaN	NaN	NaN	NaN	NaN	NaN	18443	none	2	0	132	614.7666666666667	4.4
Wes	ID139	28_11_22	NaN	NaN	NaN	NaN	NaN	NaN	NaN	NaN	NaN	NaN	NaN	NaN	18444	none	2	0	133	614.8	4.433333333333334
Wes	ID139	28_11_22	-0.3368737837061768	0.2664312137281495	NaN	NaN	NaN	NaN	NaN	NaN	NaN	NaN	NaN	NaN	18445	none	2	0	134	614.8333333333334	4.466666666666667
Wes	ID139	28_11_22	-0.34054484830273446	0.26735327177563484	0.0037850900009156183	NaN	NaN	NaN	NaN	NaN	NaN	NaN	NaN	NaN	18446	none	2	0	135	614.8666666666667	4.5
Wes	ID139	28_11_22	-0.3188194415095216	0.2577354015333251	0.023759139890334586	-0.1796082790522462	0.3247769235487059	NaN	-0.24921386028088388	0.2912561625410155	NaN	0.38332453661906163	0.1545131496890951	NaN	18447	none	2	0	136	614.9	4.533333333333333
Wes	ID139	28_11_22	-0.32081709189709473	0.2607019860212403	0.00357648299239774	-0.17817216725109875	0.32250203479138184	0.002690266894491027	-0.24949462957409674	0.29160201040631106	0.00044546845223960397	0.38376985637139105	0.15545681250834184	0.0009436628192467378	18448	none	2	0	137	614.9333333333333	4.566666666666666
Wes	ID139	28_11_22	-0.3219529534479981	0.2636298521070557	0.0031404746901207026	-0.17606262311657717	0.32532032049389636	0.0035203566234817993	-0.24900778828228765	0.29447508630047603	0.0029140314921157202	0.38564291135311873	0.15839729282408496	0.0029404803157431214	18449	none	2	0	138	614.9666666666667	4.6
Wes	ID139	28_11_22	-0.32744865318249516	0.25574225611706547	0.009613370172476493	-0.16919375942333992	0.32291052610913074	0.007279312976725263	-0.24832120630291754	0.2893263911130981	0.005194271551134423	0.38127835251200076	0.17191913183950322	0.013521839015418258	18450	none	2	0	139	615.0	4.633333333333333
Wes	ID139	28_11_22	-0.32558213398693847	0.22793221590710444	0.027872607168814165	NaN	NaN	NaN	NaN	NaN	NaN	NaN	NaN	NaN	18451	none	2	0	140	615.0333333333333	4.666666666666667
Wes	ID139	28_11_22	-0.3210764321375732	0.2275366307233886	0.004523034025181455	NaN	NaN	NaN	NaN	NaN	NaN	NaN	NaN	NaN	18452	none	2	0	141	615.0666666666666	4.7
Wes	ID139	28_11_22	-0.3141402373865967	0.2205483244123534	0.009846178076813789	NaN	NaN	NaN	NaN	NaN	NaN	NaN	NaN	NaN	18453	none	2	0	142	615.1	4.733333333333333
Wes	ID139	28_11_22	-0.31161647940319837	0.22662735705395498	0.006582096339041565	NaN	NaN	NaN	NaN	NaN	NaN	NaN	NaN	NaN	18454	none	2	0	143	615.1333333333333	4.766666666666667
Wes	ID139	28_11_22	-0.3139843897303467	0.22784589091625973	0.002663047894987823	NaN	NaN	NaN	NaN	NaN	NaN	NaN	NaN	NaN	18455	none	2	0	144	615.1666666666666	4.8
Wes	ID139	28_11_22	NaN	NaN	NaN	NaN	NaN	NaN	NaN	NaN	NaN	NaN	NaN	NaN	18456	none	2	0	145	615.2	4.833333333333333
Wes	ID139	28_11_22	NaN	NaN	NaN	-0.13861011795605482	0.34394874214306626	NaN	NaN	NaN	NaN	NaN	NaN	NaN	18457	none	2	0	146	615.2333333333333	4.866666666666666
Wes	ID139	28_11_22	NaN	NaN	NaN	-0.12844690267285164	0.34231368106823723	0.010293899630905474	NaN	NaN	NaN	NaN	NaN	NaN	18458	none	2	0	147	615.2666666666667	4.9
Wes	ID139	28_11_22	-0.3236499883173829	0.2631699797651368	NaN	NaN	NaN	NaN	NaN	NaN	NaN	NaN	NaN	NaN	18459	none	2	0	148	615.3	4.933333333333334
Wes	ID139	28_11_22	-0.318631206762207	0.25576794662915026	0.008943056683529195	NaN	NaN	NaN	NaN	NaN	NaN	NaN	NaN	NaN	18460	none	2	0	149	615.3333333333334	4.966666666666667
Wes	ID139	28_11_22	-0.32524097372692884	0.26361694597302243	0.010261374665610536	NaN	NaN	NaN	NaN	NaN	NaN	NaN	NaN	NaN	18461	none	2	0	150	615.3666666666667	5.0
Wes	ID139	28_11_22	-0.32412459313305675	0.2558853193952637	0.007811808700184563	NaN	NaN	NaN	NaN	NaN	NaN	NaN	NaN	NaN	18462	none	2	0	151	615.4	5.033333333333333
Wes	ID139	28_11_22	-0.3276297043269043	0.2641369657697754	0.008965236883163072	NaN	NaN	NaN	NaN	NaN	NaN	NaN	NaN	NaN	18463	none	2	0	152	615.4333333333333	5.066666666666666
Wes	ID139	28_11_22	-0.32272805202587884	0.221641327857788	0.04277739399293615	-0.07248858413647463	0.31210383046398915	NaN	-0.19760831808117674	0.2668725791608886	NaN	0.3320693013255761	0.26608881161625175	NaN	18464	none	2	0	153	615.4666666666667	5.1
Wes	ID139	28_11_22	-0.32298166973522946	0.22249678538342277	0.000892260903918469	NaN	NaN	NaN	NaN	NaN	NaN	NaN	NaN	NaN	18465	none	2	0	154	615.5	5.133333333333333
Wes	ID139	28_11_22	-0.31900621518505856	0.22566000578137202	0.005080374215200759	NaN	NaN	NaN	NaN	NaN	NaN	NaN	NaN	NaN	18466	none	2	0	155	615.5333333333333	5.166666666666667
Wes	ID139	28_11_22	-0.3203445569331056	0.2231220023481444	0.002869254269255486	NaN	NaN	NaN	NaN	NaN	NaN	NaN	NaN	NaN	18467	none	2	0	156	615.5666666666666	5.2
Wes	ID139	28_11_22	-0.32106023859204114	0.22521997966442875	0.00221668875951958	-0.07609231767529301	0.3160467761671142	NaN	-0.19857627813366707	0.27063337791577147	NaN	0.33567091545071387	0.26126383071756104	NaN	18468	none	2	0	157	615.6	5.233333333333333
Wes	ID139	28_11_22	-0.32105025460156256	0.22901206970654298	0.003792103185247964	-0.07624146875256343	0.3127870032758788	0.0032631833148451606	-0.198645861677063	0.2708995364912109	0.0002751040835601711	0.3359266843115857	0.2587461712246343	-0.0025176594929267604	18469	none	2	0	158	615.6333333333333	5.266666666666667
Wes	ID139	28_11_22	-0.3214550932398681	0.22753797003918463	0.001528680526588553	-0.07629674596813962	0.313810971079834	0.0010254587432455195	-0.19887591960400386	0.27067447055950933	0.00032184052473395095	0.33588137848206007	0.25989545195244435	0.0011492807278100647	18470	none	2	0	159	615.6666666666666	5.3
Wes	ID139	28_11_22	-0.32006208305615247	0.2119345757490234	0.01566545213985767	NaN	NaN	NaN	NaN	NaN	NaN	NaN	NaN	NaN	18471	none	2	0	160	615.7	5.333333333333333
Wes	ID139	28_11_22	-0.3136837742121583	0.25003555326672355	0.038631170206371766	NaN	NaN	NaN	NaN	NaN	NaN	NaN	NaN	NaN	18472	none	2	0	161	615.7333333333333	5.366666666666666
Wes	ID139	28_11_22	-0.31719801710461426	0.2504876332258301	0.003543201856598479	NaN	NaN	NaN	NaN	NaN	NaN	NaN	NaN	NaN	18473	none	2	0	162	615.7666666666667	5.4
Wes	ID139	28_11_22	-0.31593772094067396	0.2516390795423584	0.0017070954984092818	NaN	NaN	NaN	NaN	NaN	NaN	NaN	NaN	NaN	18474	none	2	0	163	615.8	5.433333333333334
Wes	ID139	28_11_22	-0.30600291987866224	0.2285648599866943	0.025122099439432652	-0.07595412463635265	0.2865728187147216	NaN	-0.19097852225750744	0.25756883935070796	NaN	0.32064700679740027	0.2372495974037271	NaN	18475	none	2	0	164	615.8333333333334	5.466666666666667
Wes	ID139	28_11_22	-0.3113961010767823	0.2279800660078124	0.005424793768752143	-0.08036449155224612	0.30545704968090814	0.019392408708489142	-0.1958802963145142	0.26671855784436027	0.010380016253312307	0.3309197479493136	0.2436766045367895	0.006427007133062379	18476	none	2	0	165	615.8666666666667	5.5
Wes	ID139	28_11_22	NaN	NaN	NaN	-0.09177972359265141	0.33110348610058593	0.02807217881755655	NaN	NaN	NaN	NaN	NaN	NaN	18477	none	2	0	166	615.9	5.533333333333333
Wes	ID139	28_11_22	-0.32800179060620116	0.23215727021923827	NaN	-0.08426153525036617	0.32246843014050297	0.011449338294584447	-0.20613166292828367	0.2773128501798706	NaN	0.34553245771774166	0.2599334870447667	NaN	18478	none	2	0	167	615.9333333333333	5.566666666666666
Wes	ID139	28_11_22	-0.3201302664057617	0.2620392319654541	0.030901335424871366	-0.07598602470349136	0.27860279392529286	0.0446394233315865	-0.19805814555462653	0.2703210129453735	0.010680237389517346	0.33511263637820404	0.24470546038283253	-0.01522802666193418	18479	none	2	0	168	615.9666666666667	5.6
Wes	ID139	28_11_22	-0.32164929403027354	0.2633180350385742	0.001985644032512255	-0.0778470648798828	0.27794701620922857	0.0019731991665895175	-0.19974817945507817	0.2706325256239014	0.001718503632105388	0.33636483038687287	0.24424072966806948	-0.00046473071476305083	18480	none	2	0	169	616.0	5.633333333333333
Wes	ID139	28_11_22	-0.31877000858105475	0.26125768032055663	0.0035405290935311196	-0.07898730964611822	0.2834919053602294	0.0056609145748557155	-0.1988786591135865	0.272374792840393	0.0019471930253391093	0.3372547239486278	0.24081134415063846	-0.0034293855174310217	18481	none	2	0	170	616.0333333333333	5.666666666666667
Wes	ID139	28_11_22	-0.31949360437878416	0.2633140170911865	0.002179933896414338	-0.07966098549145517	0.2853326122877198	0.0019601125318464653	-0.19957729493511966	0.27432331468945315	0.0020699829485756813	0.3392408843813323	0.24084124151976877	0.000029897369130310603	18482	none	2	0	171	616.0666666666666	5.7
Wes	ID139	28_11_22	-0.30859948793896486	0.25146484673291014	0.016096105466347956	NaN	NaN	NaN	NaN	NaN	NaN	NaN	NaN	NaN	18483	none	2	0	172	616.1	5.733333333333333
Wes	ID139	28_11_22	-0.3089520932612304	0.25156237327404773	0.00036584414648352316	NaN	NaN	NaN	NaN	NaN	NaN	NaN	NaN	NaN	18484	none	2	0	173	616.1333333333333	5.766666666666667
Wes	ID139	28_11_22	-0.3103093071864014	0.253075800123413	0.002032852790306693	NaN	NaN	NaN	NaN	NaN	NaN	NaN	NaN	NaN	18485	none	2	0	174	616.1666666666666	5.8
Wes	ID139	28_11_22	NaN	NaN	NaN	-0.08486946286572272	0.33958208562451175	NaN	NaN	NaN	NaN	NaN	NaN	NaN	18486	none	2	0	175	616.2	5.833333333333333
Wes	ID139	28_11_22	NaN	NaN	NaN	-0.08401607519177245	0.34219703883801267	0.0027506818847058646	NaN	NaN	NaN	NaN	NaN	NaN	18487	none	2	0	176	616.2333333333333	5.866666666666666
Wes	ID139	28_11_22	NaN	NaN	NaN	-0.08122615863293459	0.3640253294355469	0.02200586069245369	NaN	NaN	NaN	NaN	NaN	NaN	18488	none	2	0	177	616.2666666666667	5.9
Wes	ID139	28_11_22	NaN	NaN	NaN	-0.06399172121533203	0.3613473066236572	0.017441262548401146	NaN	NaN	NaN	NaN	NaN	NaN	18489	none	2	0	178	616.3	5.933333333333334
Wes	ID139	28_11_22	NaN	NaN	NaN	-0.05500028549755864	0.3639052780378418	0.009348215552854804	NaN	NaN	NaN	NaN	NaN	NaN	18490	none	2	0	179	616.3333333333334	5.966666666666667
Wes	ID139	28_11_22	NaN	NaN	NaN	NaN	NaN	NaN	NaN	NaN	NaN	NaN	NaN	NaN	18491	none	2	0	180	616.3666666666667	6.0
Wes	ID139	28_11_22	NaN	NaN	NaN	NaN	NaN	NaN	NaN	NaN	NaN	NaN	NaN	NaN	18492	none	2	0	181	616.4	6.033333333333333
Wes	ID139	28_11_22	NaN	NaN	NaN	-0.05773626415661637	0.40103257297192374	NaN	NaN	NaN	NaN	NaN	NaN	NaN	18493	none	2	0	182	616.4333333333333	6.066666666666666
Wes	ID139	28_11_22	NaN	NaN	NaN	-0.05829573289135759	0.4014064855909423	0.0006729159767862859	NaN	NaN	NaN	NaN	NaN	NaN	18494	none	2	0	183	616.4666666666667	6.1
Wes	ID139	28_11_22	NaN	NaN	NaN	-0.0533189571497803	0.3753094302839355	0.026567359531555323	NaN	NaN	NaN	NaN	NaN	NaN	18495	none	2	0	184	616.5	6.133333333333333
Wes	ID139	28_11_22	NaN	NaN	NaN	-0.05147849373425295	0.3799868080671387	0.005026446907179817	NaN	NaN	NaN	NaN	NaN	NaN	18496	none	2	0	185	616.5333333333333	6.166666666666667
Wes	ID139	28_11_22	-0.26490418834179685	0.11860094534436039	NaN	-0.05126870817822282	0.3439195207075194	0.03606789746382331	-0.15808644826000984	0.2312602330259399	NaN	0.28012964945302876	0.3104973088263478	NaN	18497	none	2	0	186	616.5666666666666	6.2
Wes	ID139	28_11_22	NaN	NaN	NaN	-0.04809891295727553	0.3492995522596436	0.006244384777109117	NaN	NaN	NaN	NaN	NaN	NaN	18498	none	2	0	187	616.6	6.233333333333333
Wes	ID139	28_11_22	NaN	NaN	NaN	NaN	NaN	NaN	NaN	NaN	NaN	NaN	NaN	NaN	18499	none	2	0	188	616.6333333333333	6.266666666666667
Wes	ID139	28_11_22	NaN	NaN	NaN	-0.07351924851940916	0.39677184415722655	NaN	NaN	NaN	NaN	NaN	NaN	NaN	18500	none	2	0	189	616.6666666666666	6.3
Wes	ID139	28_11_22	NaN	NaN	NaN	NaN	NaN	NaN	NaN	NaN	NaN	NaN	NaN	NaN	18501	none	2	0	190	616.7	6.333333333333333
Wes	ID139	28_11_22	NaN	NaN	NaN	NaN	NaN	NaN	NaN	NaN	NaN	NaN	NaN	NaN	18502	none	2	0	191	616.7333333333333	6.366666666666666
Wes	ID139	28_11_22	NaN	NaN	NaN	NaN	NaN	NaN	NaN	NaN	NaN	NaN	NaN	NaN	18503	none	2	0	192	616.7666666666667	6.4
Wes	ID139	28_11_22	NaN	NaN	NaN	-0.06063636987866228	0.39813246724987783	NaN	NaN	NaN	NaN	NaN	NaN	NaN	18504	none	2	0	193	616.8	6.433333333333334
Wes	ID139	28_11_22	NaN	NaN	NaN	-0.06933546948498548	0.40472080516186515	0.010912402595361935	NaN	NaN	NaN	NaN	NaN	NaN	18505	none	2	0	194	616.8333333333334	6.466666666666667
Wes	ID139	28_11_22	NaN	NaN	NaN	-0.06623641448925777	0.3974136199354248	0.007937197099735721	NaN	NaN	NaN	NaN	NaN	NaN	18506	none	2	0	195	616.8666666666667	6.5
Wes	ID139	28_11_22	NaN	NaN	NaN	-0.06348107662915048	0.3686751903669434	0.028870213383103107	NaN	NaN	NaN	NaN	NaN	NaN	18507	none	2	0	196	616.9	6.533333333333333
Wes	ID139	28_11_22	NaN	NaN	NaN	-0.0611261941920167	0.37015963929272466	0.0027837133304229153	NaN	NaN	NaN	NaN	NaN	NaN	18508	none	2	0	197	616.9333333333333	6.566666666666666
Wes	ID139	28_11_22	NaN	NaN	NaN	-0.0619275920618898	0.36954489334240725	0.0010100253112020482	NaN	NaN	NaN	NaN	NaN	NaN	18509	none	2	0	198	616.9666666666667	6.6
Wes	ID139	28_11_22	NaN	NaN	NaN	-0.056942658669555835	0.36741258083935535	0.005421837099791703	NaN	NaN	NaN	NaN	NaN	NaN	18510	none	2	0	199	617.0	6.633333333333333
Wes	ID139	28_11_22	NaN	NaN	NaN	-0.05880065494641129	0.3623981824995117	0.0053475546631554195	NaN	NaN	NaN	NaN	NaN	NaN	18511	none	2	0	200	617.0333333333333	6.666666666666667
Wes	ID139	28_11_22	NaN	NaN	NaN	-0.05748824722241208	0.3531119755506591	0.009378488872464029	NaN	NaN	NaN	NaN	NaN	NaN	18512	none	2	0	201	617.0666666666666	6.7
Wes	ID139	28_11_22	NaN	NaN	NaN	-0.05260144915112308	0.3524614333417968	0.004929908777560222	NaN	NaN	NaN	NaN	NaN	NaN	18513	none	2	0	202	617.1	6.733333333333333
Wes	ID139	28_11_22	NaN	NaN	NaN	-0.053238719958007774	0.35008731345959476	0.0024581617718072387	NaN	NaN	NaN	NaN	NaN	NaN	18514	none	2	0	203	617.1333333333333	6.766666666666667
Wes	ID139	28_11_22	NaN	NaN	NaN	-0.0536400276728517	0.3492855503217773	0.0008965890982808743	NaN	NaN	NaN	NaN	NaN	NaN	18515	none	2	0	204	617.1666666666666	6.8
Wes	ID139	28_11_22	NaN	NaN	NaN	-0.053024916454589954	0.3460108014448242	0.003332017709727416	NaN	NaN	NaN	NaN	NaN	NaN	18516	none	2	0	205	617.2	6.833333333333333
Wes	ID139	28_11_22	NaN	NaN	NaN	-0.0533815397242432	0.34712803433056627	0.0011727700019363127	NaN	NaN	NaN	NaN	NaN	NaN	18517	none	2	0	206	617.2333333333333	6.866666666666666
Wes	ID139	28_11_22	NaN	NaN	NaN	-0.06024675073803709	0.34913688626843253	0.007153083836513172	NaN	NaN	NaN	NaN	NaN	NaN	18518	none	2	0	207	617.2666666666667	6.8999999999999995
Wes	ID139	28_11_22	NaN	NaN	NaN	-0.05830352527416993	0.3477914826734618	0.002363521956060878	NaN	NaN	NaN	NaN	NaN	NaN	18519	none	2	0	208	617.3	6.933333333333334
Wes	ID139	28_11_22	NaN	NaN	NaN	-0.056838922573364314	0.34217731436901855	0.0058020640139369905	NaN	NaN	NaN	NaN	NaN	NaN	18520	none	2	0	209	617.3333333333334	6.966666666666667
Wes	ID139	28_11_22	NaN	NaN	NaN	-0.05869886694592297	0.3455480069593506	0.00384980020358617	NaN	NaN	NaN	NaN	NaN	NaN	18521	none	2	0	210	617.3666666666667	7.0
Wes	ID139	28_11_22	NaN	NaN	NaN	-0.05601658267468279	0.34276527400341794	0.0038650034431778005	NaN	NaN	NaN	NaN	NaN	NaN	18522	none	2	0	211	617.4	7.033333333333333
Wes	ID139	28_11_22	NaN	NaN	NaN	-0.05701023323925791	0.3444509855665283	0.001956774110234614	NaN	NaN	NaN	NaN	NaN	NaN	18523	none	2	0	212	617.4333333333333	7.066666666666666
Wes	ID139	28_11_22	NaN	NaN	NaN	-0.05245509846142582	0.34564991671582024	0.004710274805673007	NaN	NaN	NaN	NaN	NaN	NaN	18524	none	2	0	213	617.4666666666667	7.1
Wes	ID139	28_11_22	NaN	NaN	NaN	-0.048653024428833014	0.34358712687817383	0.004325606184526489	NaN	NaN	NaN	NaN	NaN	NaN	18525	none	2	0	214	617.5	7.133333333333333
Wes	ID139	28_11_22	NaN	NaN	NaN	-0.05347760519360367	0.343593214677246	0.0048245846056518245	NaN	NaN	NaN	NaN	NaN	NaN	18526	none	2	0	215	617.5333333333333	7.166666666666667
Wes	ID139	28_11_22	NaN	NaN	NaN	-0.04882871831005864	0.3452033157758789	0.0049198145090862885	NaN	NaN	NaN	NaN	NaN	NaN	18527	none	2	0	216	617.5666666666666	7.2
Wes	ID139	28_11_22	NaN	NaN	NaN	-0.04862562933300785	0.3416050612562256	0.0036039812320273327	NaN	NaN	NaN	NaN	NaN	NaN	18528	none	2	0	217	617.6	7.233333333333333
Wes	ID139	28_11_22	NaN	NaN	NaN	-0.05032911726940914	0.340969251521118	0.0018182753280849132	NaN	NaN	NaN	NaN	NaN	NaN	18529	none	2	0	218	617.6333333333333	7.266666666666667
Wes	ID139	28_11_22	NaN	NaN	NaN	-0.054951704860962014	0.34510493694287114	0.006202597032637215	NaN	NaN	NaN	NaN	NaN	NaN	18530	none	2	0	219	617.6666666666666	7.3
Wes	ID139	28_11_22	NaN	NaN	NaN	NaN	NaN	NaN	NaN	NaN	NaN	NaN	NaN	NaN	18531	none	2	0	220	617.7	7.333333333333333
Wes	ID139	28_11_22	NaN	NaN	NaN	NaN	NaN	NaN	NaN	NaN	NaN	NaN	NaN	NaN	18532	none	2	0	221	617.7333333333333	7.366666666666666
Wes	ID139	28_11_22	NaN	NaN	NaN	NaN	NaN	NaN	NaN	NaN	NaN	NaN	NaN	NaN	18533	none	2	0	222	617.7666666666667	7.3999999999999995
Wes	ID139	28_11_22	NaN	NaN	NaN	NaN	NaN	NaN	NaN	NaN	NaN	NaN	NaN	NaN	18534	none	2	0	223	617.8	7.433333333333334
Wes	ID139	28_11_22	NaN	NaN	NaN	NaN	NaN	NaN	NaN	NaN	NaN	NaN	NaN	NaN	18535	none	2	0	224	617.8333333333334	7.466666666666667
Wes	ID139	28_11_22	NaN	NaN	NaN	NaN	NaN	NaN	NaN	NaN	NaN	NaN	NaN	NaN	18536	none	2	0	225	617.8666666666667	7.5
Wes	ID139	28_11_22	NaN	NaN	NaN	NaN	NaN	NaN	NaN	NaN	NaN	NaN	NaN	NaN	18537	none	2	0	226	617.9	7.533333333333333
Wes	ID139	28_11_22	NaN	NaN	NaN	NaN	NaN	NaN	NaN	NaN	NaN	NaN	NaN	NaN	18538	none	2	0	227	617.9333333333333	7.566666666666666
Wes	ID139	28_11_22	NaN	NaN	NaN	NaN	NaN	NaN	NaN	NaN	NaN	NaN	NaN	NaN	18539	none	2	0	228	617.9666666666667	7.6
Wes	ID139	28_11_22	NaN	NaN	NaN	NaN	NaN	NaN	NaN	NaN	NaN	NaN	NaN	NaN	18540	none	2	0	229	618.0	7.633333333333333
Wes	ID139	28_11_22	NaN	NaN	NaN	NaN	NaN	NaN	NaN	NaN	NaN	NaN	NaN	NaN	18541	none	2	0	230	618.0333333333333	7.666666666666667
Wes	ID139	28_11_22	NaN	NaN	NaN	NaN	NaN	NaN	NaN	NaN	NaN	NaN	NaN	NaN	18542	none	2	0	231	618.0666666666666	7.7
Wes	ID139	28_11_22	NaN	NaN	NaN	NaN	NaN	NaN	NaN	NaN	NaN	NaN	NaN	NaN	18543	none	2	0	232	618.1	7.733333333333333
Wes	ID139	28_11_22	NaN	NaN	NaN	NaN	NaN	NaN	NaN	NaN	NaN	NaN	NaN	NaN	18544	none	2	0	233	618.1333333333333	7.766666666666667
Wes	ID139	28_11_22	NaN	NaN	NaN	NaN	NaN	NaN	NaN	NaN	NaN	NaN	NaN	NaN	18545	none	2	0	234	618.1666666666666	7.8
Wes	ID139	28_11_22	NaN	NaN	NaN	NaN	NaN	NaN	NaN	NaN	NaN	NaN	NaN	NaN	18546	none	2	0	235	618.2	7.833333333333333
Wes	ID139	28_11_22	NaN	NaN	NaN	NaN	NaN	NaN	NaN	NaN	NaN	NaN	NaN	NaN	18547	none	2	0	236	618.2333333333333	7.866666666666666
Wes	ID139	28_11_22	NaN	NaN	NaN	NaN	NaN	NaN	NaN	NaN	NaN	NaN	NaN	NaN	18548	none	2	0	237	618.2666666666667	7.8999999999999995
Wes	ID139	28_11_22	NaN	NaN	NaN	0.007936842383300613	0.33321997032604966	NaN	NaN	NaN	NaN	NaN	NaN	NaN	18549	none	2	0	238	618.3	7.933333333333334
Wes	ID139	28_11_22	NaN	NaN	NaN	NaN	NaN	NaN	NaN	NaN	NaN	NaN	NaN	NaN	18550	none	2	0	239	618.3333333333334	7.966666666666667
Wes	ID139	28_11_22	NaN	NaN	NaN	NaN	NaN	NaN	NaN	NaN	NaN	NaN	NaN	NaN	18551	none	2	0	240	618.3666666666667	8.0
Wes	ID139	28_11_22	NaN	NaN	NaN	NaN	NaN	NaN	NaN	NaN	NaN	NaN	NaN	NaN	18552	none	2	0	241	618.4	8.033333333333333
Wes	ID139	28_11_22	NaN	NaN	NaN	NaN	NaN	NaN	NaN	NaN	NaN	NaN	NaN	NaN	18553	none	2	0	242	618.4333333333333	8.066666666666666
Wes	ID139	28_11_22	NaN	NaN	NaN	NaN	NaN	NaN	NaN	NaN	NaN	NaN	NaN	NaN	18554	none	2	0	243	618.4666666666667	8.1
Wes	ID139	28_11_22	NaN	NaN	NaN	NaN	NaN	NaN	NaN	NaN	NaN	NaN	NaN	NaN	18555	none	2	0	244	618.5	8.133333333333333
Wes	ID139	28_11_22	NaN	NaN	NaN	NaN	NaN	NaN	NaN	NaN	NaN	NaN	NaN	NaN	18556	none	2	0	245	618.5333333333333	8.166666666666666
Wes	ID139	28_11_22	NaN	NaN	NaN	NaN	NaN	NaN	NaN	NaN	NaN	NaN	NaN	NaN	18557	none	2	0	246	618.5666666666666	8.2
Wes	ID139	28_11_22	NaN	NaN	NaN	NaN	NaN	NaN	NaN	NaN	NaN	NaN	NaN	NaN	18558	none	2	0	247	618.6	8.233333333333333
Wes	ID139	28_11_22	NaN	NaN	NaN	0.006794771277343736	0.33051175203076166	NaN	NaN	NaN	NaN	NaN	NaN	NaN	18559	none	2	0	248	618.6333333333333	8.266666666666666
Wes	ID139	28_11_22	NaN	NaN	NaN	0.008415221634399339	0.3329625781812744	0.0029380960126787346	NaN	NaN	NaN	NaN	NaN	NaN	18560	none	2	0	249	618.6666666666666	8.3
Wes	ID139	28_11_22	NaN	NaN	NaN	0.004720536377441409	0.33994966693249506	0.007903803411359414	NaN	NaN	NaN	NaN	NaN	NaN	18561	none	2	0	250	618.7	8.333333333333334
Wes	ID139	28_11_22	NaN	NaN	NaN	-0.0072285956416016095	0.3368521947645262	0.012344071039971405	NaN	NaN	NaN	NaN	NaN	NaN	18562	none	2	0	251	618.7333333333333	8.366666666666667
Wes	ID139	28_11_22	NaN	NaN	NaN	0.00859042849169911	0.33458132395458984	0.015981188277639797	NaN	NaN	NaN	NaN	NaN	NaN	18563	none	2	0	252	618.7666666666667	8.4
Wes	ID139	28_11_22	NaN	NaN	NaN	0.009967245129882674	0.33549461557141114	0.0016521881347277478	NaN	NaN	NaN	NaN	NaN	NaN	18564	none	2	0	253	618.8	8.433333333333334
Wes	ID139	28_11_22	NaN	NaN	NaN	0.01089892189990227	0.3382649294172362	0.0029227829902618665	NaN	NaN	NaN	NaN	NaN	NaN	18565	none	2	0	254	618.8333333333334	8.466666666666667
Wes	ID139	28_11_22	NaN	NaN	NaN	0.008229422006713838	0.33791159355908196	0.0026927821873279374	NaN	NaN	NaN	NaN	NaN	NaN	18566	none	2	0	255	618.8666666666667	8.5
Wes	ID139	28_11_22	NaN	NaN	NaN	NaN	NaN	NaN	NaN	NaN	NaN	NaN	NaN	NaN	18567	none	2	0	256	618.9	8.533333333333333
Wes	ID139	28_11_22	NaN	NaN	NaN	NaN	NaN	NaN	NaN	NaN	NaN	NaN	NaN	NaN	18568	none	2	0	257	618.9333333333333	8.566666666666666
Wes	ID139	28_11_22	NaN	NaN	NaN	NaN	NaN	NaN	NaN	NaN	NaN	NaN	NaN	NaN	18569	none	2	0	258	618.9666666666667	8.6
Wes	ID139	28_11_22	NaN	NaN	NaN	NaN	NaN	NaN	NaN	NaN	NaN	NaN	NaN	NaN	18570	none	2	0	259	619.0	8.633333333333333
Wes	ID139	28_11_22	NaN	NaN	NaN	NaN	NaN	NaN	NaN	NaN	NaN	NaN	NaN	NaN	18571	none	2	0	260	619.0333333333333	8.666666666666666
Wes	ID139	28_11_22	NaN	NaN	NaN	NaN	NaN	NaN	NaN	NaN	NaN	NaN	NaN	NaN	18572	none	2	0	261	619.0666666666666	8.7
Wes	ID139	28_11_22	NaN	NaN	NaN	0.013045236340820221	0.32908842460766596	NaN	NaN	NaN	NaN	NaN	NaN	NaN	18573	none	2	0	262	619.1	8.733333333333333
Wes	ID139	28_11_22	NaN	NaN	NaN	NaN	NaN	NaN	NaN	NaN	NaN	NaN	NaN	NaN	18574	none	2	0	263	619.1333333333333	8.766666666666666
Wes	ID139	28_11_22	NaN	NaN	NaN	NaN	NaN	NaN	NaN	NaN	NaN	NaN	NaN	NaN	18575	none	2	0	264	619.1666666666666	8.8
Wes	ID139	28_11_22	NaN	NaN	NaN	NaN	NaN	NaN	NaN	NaN	NaN	NaN	NaN	NaN	18576	none	2	0	265	619.2	8.833333333333334
Wes	ID139	28_11_22	NaN	NaN	NaN	NaN	NaN	NaN	NaN	NaN	NaN	NaN	NaN	NaN	18577	none	2	0	266	619.2333333333333	8.866666666666667
Wes	ID139	28_11_22	NaN	NaN	NaN	NaN	NaN	NaN	NaN	NaN	NaN	NaN	NaN	NaN	18578	none	2	0	267	619.2666666666667	8.9
Wes	ID139	28_11_22	NaN	NaN	NaN	NaN	NaN	NaN	NaN	NaN	NaN	NaN	NaN	NaN	18579	none	2	0	268	619.3	8.933333333333334
Wes	ID139	28_11_22	NaN	NaN	NaN	NaN	NaN	NaN	NaN	NaN	NaN	NaN	NaN	NaN	18580	none	2	0	269	619.3333333333334	8.966666666666667
Wes	ID139	28_11_22	NaN	NaN	NaN	NaN	NaN	NaN	NaN	NaN	NaN	NaN	NaN	NaN	18581	none	2	0	270	619.3666666666667	9.0
Wes	ID139	28_11_22	NaN	NaN	NaN	NaN	NaN	NaN	NaN	NaN	NaN	NaN	NaN	NaN	18582	none	2	0	271	619.4	9.033333333333333
Wes	ID139	28_11_22	NaN	NaN	NaN	NaN	NaN	NaN	NaN	NaN	NaN	NaN	NaN	NaN	18583	none	2	0	272	619.4333333333333	9.066666666666666
Wes	ID139	28_11_22	NaN	NaN	NaN	NaN	NaN	NaN	NaN	NaN	NaN	NaN	NaN	NaN	18584	none	2	0	273	619.4666666666667	9.1
Wes	ID139	28_11_22	NaN	NaN	NaN	NaN	NaN	NaN	NaN	NaN	NaN	NaN	NaN	NaN	18585	none	2	0	274	619.5	9.133333333333333
Wes	ID139	28_11_22	NaN	NaN	NaN	NaN	NaN	NaN	NaN	NaN	NaN	NaN	NaN	NaN	18586	none	2	0	275	619.5333333333333	9.166666666666666
Wes	ID139	28_11_22	NaN	NaN	NaN	NaN	NaN	NaN	NaN	NaN	NaN	NaN	NaN	NaN	18587	none	2	0	276	619.5666666666666	9.2
Wes	ID139	28_11_22	NaN	NaN	NaN	NaN	NaN	NaN	NaN	NaN	NaN	NaN	NaN	NaN	18588	none	2	0	277	619.6	9.233333333333333
Wes	ID139	28_11_22	NaN	NaN	NaN	NaN	NaN	NaN	NaN	NaN	NaN	NaN	NaN	NaN	18589	none	2	0	278	619.6333333333333	9.266666666666666
Wes	ID139	28_11_22	NaN	NaN	NaN	NaN	NaN	NaN	NaN	NaN	NaN	NaN	NaN	NaN	18590	none	2	0	279	619.6666666666666	9.3
Wes	ID139	28_11_22	NaN	NaN	NaN	NaN	NaN	NaN	NaN	NaN	NaN	NaN	NaN	NaN	18591	none	2	0	280	619.7	9.333333333333334
Wes	ID139	28_11_22	NaN	NaN	NaN	NaN	NaN	NaN	NaN	NaN	NaN	NaN	NaN	NaN	18592	none	2	0	281	619.7333333333333	9.366666666666667
Wes	ID139	28_11_22	NaN	NaN	NaN	NaN	NaN	NaN	NaN	NaN	NaN	NaN	NaN	NaN	18593	none	2	0	282	619.7666666666667	9.4
Wes	ID139	28_11_22	NaN	NaN	NaN	NaN	NaN	NaN	NaN	NaN	NaN	NaN	NaN	NaN	18594	none	2	0	283	619.8	9.433333333333334
Wes	ID139	28_11_22	NaN	NaN	NaN	NaN	NaN	NaN	NaN	NaN	NaN	NaN	NaN	NaN	18595	none	2	0	284	619.8333333333334	9.466666666666667
Wes	ID139	28_11_22	NaN	NaN	NaN	NaN	NaN	NaN	NaN	NaN	NaN	NaN	NaN	NaN	18596	none	2	0	285	619.8666666666667	9.5
Wes	ID139	28_11_22	NaN	NaN	NaN	NaN	NaN	NaN	NaN	NaN	NaN	NaN	NaN	NaN	18597	none	2	0	286	619.9	9.533333333333333
Wes	ID139	28_11_22	NaN	NaN	NaN	NaN	NaN	NaN	NaN	NaN	NaN	NaN	NaN	NaN	18598	none	2	0	287	619.9333333333333	9.566666666666666
Wes	ID139	28_11_22	NaN	NaN	NaN	NaN	NaN	NaN	NaN	NaN	NaN	NaN	NaN	NaN	18599	none	2	0	288	619.9666666666667	9.6
Wes	ID139	28_11_22	NaN	NaN	NaN	NaN	NaN	NaN	NaN	NaN	NaN	NaN	NaN	NaN	18600	none	2	0	289	620.0	9.633333333333333
Wes	ID139	28_11_22	NaN	NaN	NaN	NaN	NaN	NaN	NaN	NaN	NaN	NaN	NaN	NaN	18601	none	2	0	290	620.0333333333333	9.666666666666666
Wes	ID139	28_11_22	NaN	NaN	NaN	NaN	NaN	NaN	NaN	NaN	NaN	NaN	NaN	NaN	18602	none	2	0	291	620.0666666666666	9.7
Wes	ID139	28_11_22	NaN	NaN	NaN	NaN	NaN	NaN	NaN	NaN	NaN	NaN	NaN	NaN	18603	none	2	0	292	620.1	9.733333333333333
Wes	ID139	28_11_22	NaN	NaN	NaN	NaN	NaN	NaN	NaN	NaN	NaN	NaN	NaN	NaN	18604	none	2	0	293	620.1333333333333	9.766666666666666
Wes	ID139	28_11_22	NaN	NaN	NaN	NaN	NaN	NaN	NaN	NaN	NaN	NaN	NaN	NaN	18605	none	2	0	294	620.1666666666666	9.8
Wes	ID139	28_11_22	NaN	NaN	NaN	NaN	NaN	NaN	NaN	NaN	NaN	NaN	NaN	NaN	18606	none	2	0	295	620.2	9.833333333333334
Wes	ID139	28_11_22	NaN	NaN	NaN	0.010505528323852431	0.2922887750196532	NaN	NaN	NaN	NaN	NaN	NaN	NaN	18607	none	2	0	296	620.2333333333333	9.866666666666667
Wes	ID139	28_11_22	NaN	NaN	NaN	NaN	NaN	NaN	NaN	NaN	NaN	NaN	NaN	NaN	18608	none	2	0	297	620.2666666666667	9.9
Wes	ID139	28_11_22	NaN	NaN	NaN	NaN	NaN	NaN	NaN	NaN	NaN	NaN	NaN	NaN	18609	none	2	0	298	620.3	9.933333333333334
Wes	ID139	28_11_22	NaN	NaN	NaN	NaN	NaN	NaN	NaN	NaN	NaN	NaN	NaN	NaN	18610	none	2	0	299	620.3333333333334	9.966666666666667
Wes	ID139	28_11_22	NaN	NaN	NaN	NaN	NaN	NaN	NaN	NaN	NaN	NaN	NaN	NaN	18611	none	2	0	300	620.3666666666667	10.0
Wes	ID139	28_11_22	NaN	NaN	NaN	NaN	NaN	NaN	NaN	NaN	NaN	NaN	NaN	NaN	18612	none	2	0	301	620.4	10.033333333333333
Wes	ID139	28_11_22	NaN	NaN	NaN	NaN	NaN	NaN	NaN	NaN	NaN	NaN	NaN	NaN	18613	none	2	0	302	620.4333333333333	10.066666666666666
Wes	ID139	28_11_22	NaN	NaN	NaN	NaN	NaN	NaN	NaN	NaN	NaN	NaN	NaN	NaN	18614	none	2	0	303	620.4666666666667	10.1
Wes	ID139	28_11_22	NaN	NaN	NaN	NaN	NaN	NaN	NaN	NaN	NaN	NaN	NaN	NaN	18615	none	2	0	304	620.5	10.133333333333333
Wes	ID139	28_11_22	NaN	NaN	NaN	NaN	NaN	NaN	NaN	NaN	NaN	NaN	NaN	NaN	18616	none	2	0	305	620.5333333333333	10.166666666666666
Wes	ID139	28_11_22	NaN	NaN	NaN	NaN	NaN	NaN	NaN	NaN	NaN	NaN	NaN	NaN	18617	none	2	0	306	620.5666666666666	10.2
Wes	ID139	28_11_22	NaN	NaN	NaN	NaN	NaN	NaN	NaN	NaN	NaN	NaN	NaN	NaN	18618	none	2	0	307	620.6	10.233333333333333
Wes	ID139	28_11_22	NaN	NaN	NaN	NaN	NaN	NaN	NaN	NaN	NaN	NaN	NaN	NaN	18619	none	2	0	308	620.6333333333333	10.266666666666666
Wes	ID139	28_11_22	NaN	NaN	NaN	NaN	NaN	NaN	NaN	NaN	NaN	NaN	NaN	NaN	18620	none	2	0	309	620.6666666666666	10.3
Wes	ID139	28_11_22	NaN	NaN	NaN	NaN	NaN	NaN	NaN	NaN	NaN	NaN	NaN	NaN	18621	none	2	0	310	620.7	10.333333333333334
Wes	ID139	28_11_22	NaN	NaN	NaN	NaN	NaN	NaN	NaN	NaN	NaN	NaN	NaN	NaN	18622	none	2	0	311	620.7333333333333	10.366666666666667
Wes	ID139	28_11_22	NaN	NaN	NaN	NaN	NaN	NaN	NaN	NaN	NaN	NaN	NaN	NaN	18623	none	2	0	312	620.7666666666667	10.4
Wes	ID139	28_11_22	NaN	NaN	NaN	0.0488693770054931	0.2685929911787108	NaN	NaN	NaN	NaN	NaN	NaN	NaN	18624	none	2	0	313	620.8	10.433333333333334
Wes	ID139	28_11_22	NaN	NaN	NaN	NaN	NaN	NaN	NaN	NaN	NaN	NaN	NaN	NaN	18625	none	2	0	314	620.8333333333334	10.466666666666667
Wes	ID139	28_11_22	NaN	NaN	NaN	NaN	NaN	NaN	NaN	NaN	NaN	NaN	NaN	NaN	18626	none	2	0	315	620.8666666666667	10.5
Wes	ID139	28_11_22	NaN	NaN	NaN	0.04519076353808593	0.2830691685926514	NaN	NaN	NaN	NaN	NaN	NaN	NaN	18627	none	2	0	316	620.9	10.533333333333333
Wes	ID139	28_11_22	NaN	NaN	NaN	0.04891783588610843	0.2909893951856688	0.008753345507412223	NaN	NaN	NaN	NaN	NaN	NaN	18628	none	2	0	317	620.9333333333333	10.566666666666666
Wes	ID139	28_11_22	NaN	NaN	NaN	NaN	NaN	NaN	NaN	NaN	NaN	NaN	NaN	NaN	18629	none	2	0	318	620.9666666666667	10.6
Wes	ID139	28_11_22	NaN	NaN	NaN	NaN	NaN	NaN	NaN	NaN	NaN	NaN	NaN	NaN	18630	none	2	0	319	621.0	10.633333333333333
Wes	ID139	28_11_22	NaN	NaN	NaN	NaN	NaN	NaN	NaN	NaN	NaN	NaN	NaN	NaN	18631	none	2	0	320	621.0333333333333	10.666666666666666
Wes	ID139	28_11_22	NaN	NaN	NaN	NaN	NaN	NaN	NaN	NaN	NaN	NaN	NaN	NaN	18632	none	2	0	321	621.0666666666666	10.7
Wes	ID139	28_11_22	NaN	NaN	NaN	NaN	NaN	NaN	NaN	NaN	NaN	NaN	NaN	NaN	18633	none	2	0	322	621.1	10.733333333333333
Wes	ID139	28_11_22	NaN	NaN	NaN	NaN	NaN	NaN	NaN	NaN	NaN	NaN	NaN	NaN	18634	none	2	0	323	621.1333333333333	10.766666666666666
Wes	ID139	28_11_22	NaN	NaN	NaN	NaN	NaN	NaN	NaN	NaN	NaN	NaN	NaN	NaN	18635	none	2	0	324	621.1666666666666	10.8
Wes	ID139	28_11_22	NaN	NaN	NaN	NaN	NaN	NaN	NaN	NaN	NaN	NaN	NaN	NaN	18636	none	2	0	325	621.2	10.833333333333334
Wes	ID139	28_11_22	NaN	NaN	NaN	0.07198377603503414	0.26213943713818355	NaN	NaN	NaN	NaN	NaN	NaN	NaN	18637	none	2	0	326	621.2333333333333	10.866666666666667
Wes	ID139	28_11_22	NaN	NaN	NaN	NaN	NaN	NaN	NaN	NaN	NaN	NaN	NaN	NaN	18638	none	2	0	327	621.2666666666667	10.9
Wes	ID139	28_11_22	NaN	NaN	NaN	0.08031200692187501	0.2593053231580811	NaN	NaN	NaN	NaN	NaN	NaN	NaN	18639	none	2	0	328	621.3	10.933333333333334
Wes	ID139	28_11_22	NaN	NaN	NaN	0.08183627005358884	0.2604001529432374	0.0018767073168630833	NaN	NaN	NaN	NaN	NaN	NaN	18640	none	2	0	329	621.3333333333334	10.966666666666667
Wes	ID139	28_11_22	NaN	NaN	NaN	NaN	NaN	NaN	NaN	NaN	NaN	NaN	NaN	NaN	18641	none	2	0	330	621.3666666666667	11.0
Wes	ID139	28_11_22	NaN	NaN	NaN	0.08084688094836423	0.27154642602062995	NaN	NaN	NaN	NaN	NaN	NaN	NaN	18642	none	2	0	331	621.4	11.033333333333333
Wes	ID139	28_11_22	NaN	NaN	NaN	NaN	NaN	NaN	NaN	NaN	NaN	NaN	NaN	NaN	18643	none	2	0	332	621.4333333333333	11.066666666666666
Wes	ID139	28_11_22	NaN	NaN	NaN	NaN	NaN	NaN	NaN	NaN	NaN	NaN	NaN	NaN	18644	none	2	0	333	621.4666666666667	11.1
Wes	ID139	28_11_22	NaN	NaN	NaN	0.08147331547290038	0.27611434517651356	NaN	NaN	NaN	NaN	NaN	NaN	NaN	18645	none	2	0	334	621.5	11.133333333333333
Wes	ID139	28_11_22	NaN	NaN	NaN	NaN	NaN	NaN	NaN	NaN	NaN	NaN	NaN	NaN	18646	none	2	0	335	621.5333333333333	11.166666666666666
Wes	ID139	28_11_22	NaN	NaN	NaN	NaN	NaN	NaN	NaN	NaN	NaN	NaN	NaN	NaN	18647	none	2	0	336	621.5666666666666	11.2
Wes	ID139	28_11_22	NaN	NaN	NaN	NaN	NaN	NaN	NaN	NaN	NaN	NaN	NaN	NaN	18648	none	2	0	337	621.6	11.233333333333333
Wes	ID139	28_11_22	NaN	NaN	NaN	NaN	NaN	NaN	NaN	NaN	NaN	NaN	NaN	NaN	18649	none	2	0	338	621.6333333333333	11.266666666666666
Wes	ID139	28_11_22	NaN	NaN	NaN	NaN	NaN	NaN	NaN	NaN	NaN	NaN	NaN	NaN	18650	none	2	0	339	621.6666666666666	11.3
Wes	ID139	28_11_22	NaN	NaN	NaN	NaN	NaN	NaN	NaN	NaN	NaN	NaN	NaN	NaN	18651	none	2	0	340	621.7	11.333333333333334
Wes	ID139	28_11_22	NaN	NaN	NaN	NaN	NaN	NaN	NaN	NaN	NaN	NaN	NaN	NaN	18652	none	2	0	341	621.7333333333333	11.366666666666667
Wes	ID139	28_11_22	NaN	NaN	NaN	NaN	NaN	NaN	NaN	NaN	NaN	NaN	NaN	NaN	18653	none	2	0	342	621.7666666666667	11.4
Wes	ID139	28_11_22	NaN	NaN	NaN	NaN	NaN	NaN	NaN	NaN	NaN	NaN	NaN	NaN	18654	none	2	0	343	621.8	11.433333333333334
Wes	ID139	28_11_22	NaN	NaN	NaN	NaN	NaN	NaN	NaN	NaN	NaN	NaN	NaN	NaN	18655	none	2	0	344	621.8333333333334	11.466666666666667
Wes	ID139	28_11_22	NaN	NaN	NaN	NaN	NaN	NaN	NaN	NaN	NaN	NaN	NaN	NaN	18656	none	2	0	345	621.8666666666667	11.5
Wes	ID139	28_11_22	NaN	NaN	NaN	NaN	NaN	NaN	NaN	NaN	NaN	NaN	NaN	NaN	18657	none	2	0	346	621.9	11.533333333333333
Wes	ID139	28_11_22	NaN	NaN	NaN	NaN	NaN	NaN	NaN	NaN	NaN	NaN	NaN	NaN	18658	none	2	0	347	621.9333333333333	11.566666666666666
Wes	ID139	28_11_22	NaN	NaN	NaN	NaN	NaN	NaN	NaN	NaN	NaN	NaN	NaN	NaN	18659	none	2	0	348	621.9666666666667	11.6
Wes	ID139	28_11_22	NaN	NaN	NaN	NaN	NaN	NaN	NaN	NaN	NaN	NaN	NaN	NaN	18660	none	2	0	349	622.0	11.633333333333333
Wes	ID139	28_11_22	NaN	NaN	NaN	NaN	NaN	NaN	NaN	NaN	NaN	NaN	NaN	NaN	18661	none	2	0	350	622.0333333333333	11.666666666666666
Wes	ID139	28_11_22	NaN	NaN	NaN	NaN	NaN	NaN	NaN	NaN	NaN	NaN	NaN	NaN	18662	none	2	0	351	622.0666666666666	11.7
Wes	ID139	28_11_22	NaN	NaN	NaN	0.005816340210449189	0.33439162813549794	NaN	NaN	NaN	NaN	NaN	NaN	NaN	18663	none	2	0	352	622.1	11.733333333333333
Wes	ID139	28_11_22	NaN	NaN	NaN	NaN	NaN	NaN	NaN	NaN	NaN	NaN	NaN	NaN	18664	none	2	0	353	622.1333333333333	11.766666666666666
Wes	ID139	28_11_22	NaN	NaN	NaN	NaN	NaN	NaN	NaN	NaN	NaN	NaN	NaN	NaN	18665	none	2	0	354	622.1666666666666	11.8
Wes	ID139	28_11_22	NaN	NaN	NaN	0.007978482928955088	0.3350354737653809	NaN	NaN	NaN	NaN	NaN	NaN	NaN	18666	none	2	0	355	622.2	11.833333333333334
Wes	ID139	28_11_22	NaN	NaN	NaN	0.00175370837756339	0.3362505984602051	0.006342266648417217	NaN	NaN	NaN	NaN	NaN	NaN	18667	none	2	0	356	622.2333333333333	11.866666666666667
Wes	ID139	28_11_22	NaN	NaN	NaN	NaN	NaN	NaN	NaN	NaN	NaN	NaN	NaN	NaN	18668	none	2	0	357	622.2666666666667	11.9
Wes	ID139	28_11_22	NaN	NaN	NaN	NaN	NaN	NaN	NaN	NaN	NaN	NaN	NaN	NaN	18669	none	2	0	358	622.3	11.933333333333334
Wes	ID139	28_11_22	NaN	NaN	NaN	NaN	NaN	NaN	NaN	NaN	NaN	NaN	NaN	NaN	18670	none	2	0	359	622.3333333333334	11.966666666666667
Wes	ID139	28_11_22	NaN	NaN	NaN	NaN	NaN	NaN	NaN	NaN	NaN	NaN	NaN	NaN	18853	ellipse	3	0	1	628.4333333333333	0.03333333333333333
Wes	ID139	28_11_22	NaN	NaN	NaN	NaN	NaN	NaN	NaN	NaN	NaN	NaN	NaN	NaN	18854	ellipse	3	0	2	628.4666666666667	0.06666666666666667
Wes	ID139	28_11_22	NaN	NaN	NaN	NaN	NaN	NaN	NaN	NaN	NaN	NaN	NaN	NaN	18855	ellipse	3	0	3	628.5	0.1
Wes	ID139	28_11_22	NaN	NaN	NaN	NaN	NaN	NaN	NaN	NaN	NaN	NaN	NaN	NaN	18856	ellipse	3	0	4	628.5333333333333	0.13333333333333333
Wes	ID139	28_11_22	NaN	NaN	NaN	NaN	NaN	NaN	NaN	NaN	NaN	NaN	NaN	NaN	18857	ellipse	3	0	5	628.5666666666666	0.16666666666666666
Wes	ID139	28_11_22	NaN	NaN	NaN	NaN	NaN	NaN	NaN	NaN	NaN	NaN	NaN	NaN	18858	ellipse	3	0	6	628.6	0.2
Wes	ID139	28_11_22	NaN	NaN	NaN	NaN	NaN	NaN	NaN	NaN	NaN	NaN	NaN	NaN	18859	ellipse	3	0	7	628.6333333333333	0.23333333333333334
Wes	ID139	28_11_22	NaN	NaN	NaN	NaN	NaN	NaN	NaN	NaN	NaN	NaN	NaN	NaN	18860	ellipse	3	0	8	628.6666666666666	0.26666666666666666
Wes	ID139	28_11_22	NaN	NaN	NaN	NaN	NaN	NaN	NaN	NaN	NaN	NaN	NaN	NaN	18861	ellipse	3	0	9	628.7	0.3
Wes	ID139	28_11_22	NaN	NaN	NaN	NaN	NaN	NaN	NaN	NaN	NaN	NaN	NaN	NaN	18862	ellipse	3	0	10	628.7333333333333	0.3333333333333333
Wes	ID139	28_11_22	NaN	NaN	NaN	NaN	NaN	NaN	NaN	NaN	NaN	NaN	NaN	NaN	18863	ellipse	3	0	11	628.7666666666667	0.36666666666666664
Wes	ID139	28_11_22	NaN	NaN	NaN	NaN	NaN	NaN	NaN	NaN	NaN	NaN	NaN	NaN	18864	ellipse	3	0	12	628.8	0.4
Wes	ID139	28_11_22	NaN	NaN	NaN	NaN	NaN	NaN	NaN	NaN	NaN	NaN	NaN	NaN	18865	ellipse	3	0	13	628.8333333333334	0.43333333333333335
Wes	ID139	28_11_22	NaN	NaN	NaN	NaN	NaN	NaN	NaN	NaN	NaN	NaN	NaN	NaN	18866	ellipse	3	0	14	628.8666666666667	0.4666666666666667
Wes	ID139	28_11_22	NaN	NaN	NaN	NaN	NaN	NaN	NaN	NaN	NaN	NaN	NaN	NaN	18867	ellipse	3	0	15	628.9	0.5
Wes	ID139	28_11_22	NaN	NaN	NaN	NaN	NaN	NaN	NaN	NaN	NaN	NaN	NaN	NaN	18868	ellipse	3	0	16	628.9333333333333	0.5333333333333333
Wes	ID139	28_11_22	NaN	NaN	NaN	NaN	NaN	NaN	NaN	NaN	NaN	NaN	NaN	NaN	18869	ellipse	3	0	17	628.9666666666667	0.5666666666666667
Wes	ID139	28_11_22	NaN	NaN	NaN	NaN	NaN	NaN	NaN	NaN	NaN	NaN	NaN	NaN	18870	ellipse	3	0	18	629.0	0.6
Wes	ID139	28_11_22	NaN	NaN	NaN	NaN	NaN	NaN	NaN	NaN	NaN	NaN	NaN	NaN	18871	ellipse	3	0	19	629.0333333333333	0.6333333333333333
Wes	ID139	28_11_22	NaN	NaN	NaN	NaN	NaN	NaN	NaN	NaN	NaN	NaN	NaN	NaN	18872	ellipse	3	0	20	629.0666666666666	0.6666666666666666
Wes	ID139	28_11_22	NaN	NaN	NaN	NaN	NaN	NaN	NaN	NaN	NaN	NaN	NaN	NaN	18873	ellipse	3	0	21	629.1	0.7
Wes	ID139	28_11_22	NaN	NaN	NaN	NaN	NaN	NaN	NaN	NaN	NaN	NaN	NaN	NaN	18874	ellipse	3	0	22	629.1333333333333	0.7333333333333333
Wes	ID139	28_11_22	NaN	NaN	NaN	NaN	NaN	NaN	NaN	NaN	NaN	NaN	NaN	NaN	18875	ellipse	3	0	23	629.1666666666666	0.7666666666666666
Wes	ID139	28_11_22	NaN	NaN	NaN	NaN	NaN	NaN	NaN	NaN	NaN	NaN	NaN	NaN	18876	ellipse	3	0	24	629.2	0.8
Wes	ID139	28_11_22	NaN	NaN	NaN	NaN	NaN	NaN	NaN	NaN	NaN	NaN	NaN	NaN	18877	ellipse	3	0	25	629.2333333333333	0.8333333333333334
Wes	ID139	28_11_22	NaN	NaN	NaN	NaN	NaN	NaN	NaN	NaN	NaN	NaN	NaN	NaN	18878	ellipse	3	0	26	629.2666666666667	0.8666666666666667
Wes	ID139	28_11_22	NaN	NaN	NaN	NaN	NaN	NaN	NaN	NaN	NaN	NaN	NaN	NaN	18879	ellipse	3	0	27	629.3	0.9
Wes	ID139	28_11_22	NaN	NaN	NaN	NaN	NaN	NaN	NaN	NaN	NaN	NaN	NaN	NaN	18880	ellipse	3	0	28	629.3333333333334	0.9333333333333333
Wes	ID139	28_11_22	NaN	NaN	NaN	NaN	NaN	NaN	NaN	NaN	NaN	NaN	NaN	NaN	18881	ellipse	3	0	29	629.3666666666667	0.9666666666666667
Wes	ID139	28_11_22	NaN	NaN	NaN	NaN	NaN	NaN	NaN	NaN	NaN	NaN	NaN	NaN	18882	ellipse	3	0	30	629.4	1.0
Wes	ID139	28_11_22	NaN	NaN	NaN	NaN	NaN	NaN	NaN	NaN	NaN	NaN	NaN	NaN	18883	ellipse	3	0	31	629.4333333333333	1.0333333333333332
Wes	ID139	28_11_22	NaN	NaN	NaN	NaN	NaN	NaN	NaN	NaN	NaN	NaN	NaN	NaN	18884	ellipse	3	0	32	629.4666666666667	1.0666666666666667
Wes	ID139	28_11_22	NaN	NaN	NaN	NaN	NaN	NaN	NaN	NaN	NaN	NaN	NaN	NaN	18885	ellipse	3	0	33	629.5	1.1
Wes	ID139	28_11_22	NaN	NaN	NaN	NaN	NaN	NaN	NaN	NaN	NaN	NaN	NaN	NaN	18886	ellipse	3	0	34	629.5333333333333	1.1333333333333333
Wes	ID139	28_11_22	NaN	NaN	NaN	NaN	NaN	NaN	NaN	NaN	NaN	NaN	NaN	NaN	18887	ellipse	3	0	35	629.5666666666666	1.1666666666666667
Wes	ID139	28_11_22	NaN	NaN	NaN	NaN	NaN	NaN	NaN	NaN	NaN	NaN	NaN	NaN	18888	ellipse	3	0	36	629.6	1.2
Wes	ID139	28_11_22	NaN	NaN	NaN	NaN	NaN	NaN	NaN	NaN	NaN	NaN	NaN	NaN	18889	ellipse	3	0	37	629.6333333333333	1.2333333333333334
Wes	ID139	28_11_22	NaN	NaN	NaN	NaN	NaN	NaN	NaN	NaN	NaN	NaN	NaN	NaN	18890	ellipse	3	0	38	629.6666666666666	1.2666666666666666
Wes	ID139	28_11_22	NaN	NaN	NaN	NaN	NaN	NaN	NaN	NaN	NaN	NaN	NaN	NaN	18891	ellipse	3	0	39	629.7	1.3
Wes	ID139	28_11_22	NaN	NaN	NaN	NaN	NaN	NaN	NaN	NaN	NaN	NaN	NaN	NaN	18892	ellipse	3	0	40	629.7333333333333	1.3333333333333333
Wes	ID139	28_11_22	NaN	NaN	NaN	NaN	NaN	NaN	NaN	NaN	NaN	NaN	NaN	NaN	18893	ellipse	3	0	41	629.7666666666667	1.3666666666666667
Wes	ID139	28_11_22	NaN	NaN	NaN	NaN	NaN	NaN	NaN	NaN	NaN	NaN	NaN	NaN	18894	ellipse	3	0	42	629.8	1.4
Wes	ID139	28_11_22	NaN	NaN	NaN	NaN	NaN	NaN	NaN	NaN	NaN	NaN	NaN	NaN	18895	ellipse	3	0	43	629.8333333333334	1.4333333333333333
Wes	ID139	28_11_22	NaN	NaN	NaN	NaN	NaN	NaN	NaN	NaN	NaN	NaN	NaN	NaN	18896	ellipse	3	0	44	629.8666666666667	1.4666666666666666
Wes	ID139	28_11_22	NaN	NaN	NaN	NaN	NaN	NaN	NaN	NaN	NaN	NaN	NaN	NaN	18897	ellipse	3	0	45	629.9	1.5
Wes	ID139	28_11_22	NaN	NaN	NaN	NaN	NaN	NaN	NaN	NaN	NaN	NaN	NaN	NaN	18898	ellipse	3	0	46	629.9333333333333	1.5333333333333332
Wes	ID139	28_11_22	NaN	NaN	NaN	NaN	NaN	NaN	NaN	NaN	NaN	NaN	NaN	NaN	18899	ellipse	3	0	47	629.9666666666667	1.5666666666666667
Wes	ID139	28_11_22	NaN	NaN	NaN	NaN	NaN	NaN	NaN	NaN	NaN	NaN	NaN	NaN	18900	ellipse	3	0	48	630.0	1.6
Wes	ID139	28_11_22	NaN	NaN	NaN	NaN	NaN	NaN	NaN	NaN	NaN	NaN	NaN	NaN	18901	ellipse	3	0	49	630.0333333333333	1.6333333333333333
Wes	ID139	28_11_22	NaN	NaN	NaN	NaN	NaN	NaN	NaN	NaN	NaN	NaN	NaN	NaN	18902	ellipse	3	0	50	630.0666666666666	1.6666666666666667
Wes	ID139	28_11_22	NaN	NaN	NaN	NaN	NaN	NaN	NaN	NaN	NaN	NaN	NaN	NaN	18903	ellipse	3	0	51	630.1	1.7
Wes	ID139	28_11_22	NaN	NaN	NaN	NaN	NaN	NaN	NaN	NaN	NaN	NaN	NaN	NaN	18904	ellipse	3	0	52	630.1333333333333	1.7333333333333334
Wes	ID139	28_11_22	NaN	NaN	NaN	NaN	NaN	NaN	NaN	NaN	NaN	NaN	NaN	NaN	18905	ellipse	3	0	53	630.1666666666666	1.7666666666666666
Wes	ID139	28_11_22	NaN	NaN	NaN	NaN	NaN	NaN	NaN	NaN	NaN	NaN	NaN	NaN	18906	ellipse	3	0	54	630.2	1.8
Wes	ID139	28_11_22	NaN	NaN	NaN	NaN	NaN	NaN	NaN	NaN	NaN	NaN	NaN	NaN	18907	ellipse	3	0	55	630.2333333333333	1.8333333333333333
Wes	ID139	28_11_22	NaN	NaN	NaN	NaN	NaN	NaN	NaN	NaN	NaN	NaN	NaN	NaN	18908	ellipse	3	0	56	630.2666666666667	1.8666666666666667
Wes	ID139	28_11_22	NaN	NaN	NaN	NaN	NaN	NaN	NaN	NaN	NaN	NaN	NaN	NaN	18909	ellipse	3	0	57	630.3	1.9
Wes	ID139	28_11_22	NaN	NaN	NaN	NaN	NaN	NaN	NaN	NaN	NaN	NaN	NaN	NaN	18910	ellipse	3	0	58	630.3333333333334	1.9333333333333333
Wes	ID139	28_11_22	NaN	NaN	NaN	NaN	NaN	NaN	NaN	NaN	NaN	NaN	NaN	NaN	18911	ellipse	3	0	59	630.3666666666667	1.9666666666666666
Wes	ID139	28_11_22	NaN	NaN	NaN	NaN	NaN	NaN	NaN	NaN	NaN	NaN	NaN	NaN	18912	ellipse	3	0	60	630.4	2.0
Wes	ID139	28_11_22	NaN	NaN	NaN	NaN	NaN	NaN	NaN	NaN	NaN	NaN	NaN	NaN	18913	ellipse	3	0	61	630.4333333333333	2.033333333333333
Wes	ID139	28_11_22	NaN	NaN	NaN	NaN	NaN	NaN	NaN	NaN	NaN	NaN	NaN	NaN	18914	ellipse	3	0	62	630.4666666666667	2.0666666666666664
Wes	ID139	28_11_22	NaN	NaN	NaN	NaN	NaN	NaN	NaN	NaN	NaN	NaN	NaN	NaN	18915	ellipse	3	0	63	630.5	2.1
Wes	ID139	28_11_22	NaN	NaN	NaN	NaN	NaN	NaN	NaN	NaN	NaN	NaN	NaN	NaN	18916	ellipse	3	0	64	630.5333333333333	2.1333333333333333
Wes	ID139	28_11_22	NaN	NaN	NaN	NaN	NaN	NaN	NaN	NaN	NaN	NaN	NaN	NaN	18917	ellipse	3	0	65	630.5666666666666	2.1666666666666665
Wes	ID139	28_11_22	NaN	NaN	NaN	NaN	NaN	NaN	NaN	NaN	NaN	NaN	NaN	NaN	18918	ellipse	3	0	66	630.6	2.2
Wes	ID139	28_11_22	NaN	NaN	NaN	NaN	NaN	NaN	NaN	NaN	NaN	NaN	NaN	NaN	18919	ellipse	3	0	67	630.6333333333333	2.2333333333333334
Wes	ID139	28_11_22	NaN	NaN	NaN	NaN	NaN	NaN	NaN	NaN	NaN	NaN	NaN	NaN	18920	ellipse	3	0	68	630.6666666666666	2.2666666666666666
Wes	ID139	28_11_22	NaN	NaN	NaN	NaN	NaN	NaN	NaN	NaN	NaN	NaN	NaN	NaN	18921	ellipse	3	0	69	630.7	2.3
Wes	ID139	28_11_22	NaN	NaN	NaN	NaN	NaN	NaN	NaN	NaN	NaN	NaN	NaN	NaN	18922	ellipse	3	0	70	630.7333333333333	2.3333333333333335
Wes	ID139	28_11_22	NaN	NaN	NaN	NaN	NaN	NaN	NaN	NaN	NaN	NaN	NaN	NaN	18923	ellipse	3	0	71	630.7666666666667	2.3666666666666667
Wes	ID139	28_11_22	NaN	NaN	NaN	NaN	NaN	NaN	NaN	NaN	NaN	NaN	NaN	NaN	18924	ellipse	3	0	72	630.8	2.4
Wes	ID139	28_11_22	NaN	NaN	NaN	NaN	NaN	NaN	NaN	NaN	NaN	NaN	NaN	NaN	18925	ellipse	3	0	73	630.8333333333334	2.433333333333333
Wes	ID139	28_11_22	NaN	NaN	NaN	NaN	NaN	NaN	NaN	NaN	NaN	NaN	NaN	NaN	18926	ellipse	3	0	74	630.8666666666667	2.466666666666667
Wes	ID139	28_11_22	NaN	NaN	NaN	NaN	NaN	NaN	NaN	NaN	NaN	NaN	NaN	NaN	18927	ellipse	3	0	75	630.9	2.5
Wes	ID139	28_11_22	NaN	NaN	NaN	NaN	NaN	NaN	NaN	NaN	NaN	NaN	NaN	NaN	18928	ellipse	3	0	76	630.9333333333333	2.533333333333333
Wes	ID139	28_11_22	NaN	NaN	NaN	NaN	NaN	NaN	NaN	NaN	NaN	NaN	NaN	NaN	18929	ellipse	3	0	77	630.9666666666667	2.5666666666666664
Wes	ID139	28_11_22	NaN	NaN	NaN	NaN	NaN	NaN	NaN	NaN	NaN	NaN	NaN	NaN	18930	ellipse	3	0	78	631.0	2.6
Wes	ID139	28_11_22	NaN	NaN	NaN	NaN	NaN	NaN	NaN	NaN	NaN	NaN	NaN	NaN	18931	ellipse	3	0	79	631.0333333333333	2.6333333333333333
Wes	ID139	28_11_22	NaN	NaN	NaN	NaN	NaN	NaN	NaN	NaN	NaN	NaN	NaN	NaN	18932	ellipse	3	0	80	631.0666666666666	2.6666666666666665
Wes	ID139	28_11_22	NaN	NaN	NaN	NaN	NaN	NaN	NaN	NaN	NaN	NaN	NaN	NaN	18933	ellipse	3	0	81	631.1	2.7
Wes	ID139	28_11_22	NaN	NaN	NaN	NaN	NaN	NaN	NaN	NaN	NaN	NaN	NaN	NaN	18934	ellipse	3	0	82	631.1333333333333	2.7333333333333334
Wes	ID139	28_11_22	NaN	NaN	NaN	NaN	NaN	NaN	NaN	NaN	NaN	NaN	NaN	NaN	18935	ellipse	3	0	83	631.1666666666666	2.7666666666666666
Wes	ID139	28_11_22	NaN	NaN	NaN	NaN	NaN	NaN	NaN	NaN	NaN	NaN	NaN	NaN	18936	ellipse	3	0	84	631.2	2.8
Wes	ID139	28_11_22	NaN	NaN	NaN	NaN	NaN	NaN	NaN	NaN	NaN	NaN	NaN	NaN	18937	ellipse	3	0	85	631.2333333333333	2.8333333333333335
Wes	ID139	28_11_22	NaN	NaN	NaN	NaN	NaN	NaN	NaN	NaN	NaN	NaN	NaN	NaN	18938	ellipse	3	0	86	631.2666666666667	2.8666666666666667
Wes	ID139	28_11_22	NaN	NaN	NaN	NaN	NaN	NaN	NaN	NaN	NaN	NaN	NaN	NaN	18939	ellipse	3	0	87	631.3	2.9
Wes	ID139	28_11_22	NaN	NaN	NaN	NaN	NaN	NaN	NaN	NaN	NaN	NaN	NaN	NaN	18940	ellipse	3	0	88	631.3333333333334	2.933333333333333
Wes	ID139	28_11_22	NaN	NaN	NaN	NaN	NaN	NaN	NaN	NaN	NaN	NaN	NaN	NaN	18941	ellipse	3	0	89	631.3666666666667	2.966666666666667
Wes	ID139	28_11_22	NaN	NaN	NaN	NaN	NaN	NaN	NaN	NaN	NaN	NaN	NaN	NaN	18942	ellipse	3	0	90	631.4	3.0
Wes	ID139	28_11_22	NaN	NaN	NaN	NaN	NaN	NaN	NaN	NaN	NaN	NaN	NaN	NaN	18943	ellipse	3	0	91	631.4333333333333	3.033333333333333
Wes	ID139	28_11_22	NaN	NaN	NaN	NaN	NaN	NaN	NaN	NaN	NaN	NaN	NaN	NaN	18944	ellipse	3	0	92	631.4666666666667	3.0666666666666664
Wes	ID139	28_11_22	NaN	NaN	NaN	NaN	NaN	NaN	NaN	NaN	NaN	NaN	NaN	NaN	18945	ellipse	3	0	93	631.5	3.1
Wes	ID139	28_11_22	NaN	NaN	NaN	NaN	NaN	NaN	NaN	NaN	NaN	NaN	NaN	NaN	18946	ellipse	3	0	94	631.5333333333333	3.1333333333333333
Wes	ID139	28_11_22	NaN	NaN	NaN	NaN	NaN	NaN	NaN	NaN	NaN	NaN	NaN	NaN	18947	ellipse	3	0	95	631.5666666666666	3.1666666666666665
Wes	ID139	28_11_22	NaN	NaN	NaN	NaN	NaN	NaN	NaN	NaN	NaN	NaN	NaN	NaN	18948	ellipse	3	0	96	631.6	3.2
Wes	ID139	28_11_22	NaN	NaN	NaN	NaN	NaN	NaN	NaN	NaN	NaN	NaN	NaN	NaN	18949	ellipse	3	0	97	631.6333333333333	3.2333333333333334
Wes	ID139	28_11_22	NaN	NaN	NaN	NaN	NaN	NaN	NaN	NaN	NaN	NaN	NaN	NaN	18950	ellipse	3	0	98	631.6666666666666	3.2666666666666666
Wes	ID139	28_11_22	NaN	NaN	NaN	NaN	NaN	NaN	NaN	NaN	NaN	NaN	NaN	NaN	18951	ellipse	3	0	99	631.7	3.3
Wes	ID139	28_11_22	NaN	NaN	NaN	NaN	NaN	NaN	NaN	NaN	NaN	NaN	NaN	NaN	18952	ellipse	3	0	100	631.7333333333333	3.3333333333333335
Wes	ID139	28_11_22	NaN	NaN	NaN	NaN	NaN	NaN	NaN	NaN	NaN	NaN	NaN	NaN	18953	ellipse	3	0	101	631.7666666666667	3.3666666666666667
Wes	ID139	28_11_22	NaN	NaN	NaN	NaN	NaN	NaN	NaN	NaN	NaN	NaN	NaN	NaN	18954	ellipse	3	0	102	631.8	3.4
Wes	ID139	28_11_22	NaN	NaN	NaN	NaN	NaN	NaN	NaN	NaN	NaN	NaN	NaN	NaN	18955	ellipse	3	0	103	631.8333333333334	3.433333333333333
Wes	ID139	28_11_22	NaN	NaN	NaN	NaN	NaN	NaN	NaN	NaN	NaN	NaN	NaN	NaN	18956	ellipse	3	0	104	631.8666666666667	3.466666666666667
Wes	ID139	28_11_22	NaN	NaN	NaN	NaN	NaN	NaN	NaN	NaN	NaN	NaN	NaN	NaN	18957	ellipse	3	0	105	631.9	3.5
Wes	ID139	28_11_22	NaN	NaN	NaN	NaN	NaN	NaN	NaN	NaN	NaN	NaN	NaN	NaN	18958	ellipse	3	0	106	631.9333333333333	3.533333333333333
Wes	ID139	28_11_22	NaN	NaN	NaN	NaN	NaN	NaN	NaN	NaN	NaN	NaN	NaN	NaN	18959	ellipse	3	0	107	631.9666666666667	3.5666666666666664
Wes	ID139	28_11_22	NaN	NaN	NaN	NaN	NaN	NaN	NaN	NaN	NaN	NaN	NaN	NaN	18960	ellipse	3	0	108	632.0	3.6
Wes	ID139	28_11_22	NaN	NaN	NaN	NaN	NaN	NaN	NaN	NaN	NaN	NaN	NaN	NaN	18961	ellipse	3	0	109	632.0333333333333	3.6333333333333333
Wes	ID139	28_11_22	NaN	NaN	NaN	NaN	NaN	NaN	NaN	NaN	NaN	NaN	NaN	NaN	18962	ellipse	3	0	110	632.0666666666666	3.6666666666666665
Wes	ID139	28_11_22	NaN	NaN	NaN	NaN	NaN	NaN	NaN	NaN	NaN	NaN	NaN	NaN	18963	ellipse	3	0	111	632.1	3.6999999999999997
Wes	ID139	28_11_22	NaN	NaN	NaN	NaN	NaN	NaN	NaN	NaN	NaN	NaN	NaN	NaN	18964	ellipse	3	0	112	632.1333333333333	3.7333333333333334
Wes	ID139	28_11_22	NaN	NaN	NaN	NaN	NaN	NaN	NaN	NaN	NaN	NaN	NaN	NaN	18965	ellipse	3	0	113	632.1666666666666	3.7666666666666666
Wes	ID139	28_11_22	NaN	NaN	NaN	NaN	NaN	NaN	NaN	NaN	NaN	NaN	NaN	NaN	18966	ellipse	3	0	114	632.2	3.8
Wes	ID139	28_11_22	NaN	NaN	NaN	NaN	NaN	NaN	NaN	NaN	NaN	NaN	NaN	NaN	18967	ellipse	3	0	115	632.2333333333333	3.8333333333333335
Wes	ID139	28_11_22	NaN	NaN	NaN	NaN	NaN	NaN	NaN	NaN	NaN	NaN	NaN	NaN	18968	ellipse	3	0	116	632.2666666666667	3.8666666666666667
Wes	ID139	28_11_22	NaN	NaN	NaN	NaN	NaN	NaN	NaN	NaN	NaN	NaN	NaN	NaN	18969	ellipse	3	0	117	632.3	3.9
Wes	ID139	28_11_22	NaN	NaN	NaN	NaN	NaN	NaN	NaN	NaN	NaN	NaN	NaN	NaN	18970	ellipse	3	0	118	632.3333333333334	3.933333333333333
Wes	ID139	28_11_22	NaN	NaN	NaN	NaN	NaN	NaN	NaN	NaN	NaN	NaN	NaN	NaN	18971	ellipse	3	0	119	632.3666666666667	3.966666666666667
Wes	ID139	28_11_22	NaN	NaN	NaN	NaN	NaN	NaN	NaN	NaN	NaN	NaN	NaN	NaN	18972	ellipse	3	0	120	632.4	4.0
Wes	ID139	28_11_22	NaN	NaN	NaN	NaN	NaN	NaN	NaN	NaN	NaN	NaN	NaN	NaN	18973	ellipse	3	0	121	632.4333333333333	4.033333333333333
Wes	ID139	28_11_22	NaN	NaN	NaN	NaN	NaN	NaN	NaN	NaN	NaN	NaN	NaN	NaN	18974	ellipse	3	0	122	632.4666666666667	4.066666666666666
Wes	ID139	28_11_22	NaN	NaN	NaN	NaN	NaN	NaN	NaN	NaN	NaN	NaN	NaN	NaN	18975	ellipse	3	0	123	632.5	4.1
Wes	ID139	28_11_22	NaN	NaN	NaN	NaN	NaN	NaN	NaN	NaN	NaN	NaN	NaN	NaN	18976	ellipse	3	0	124	632.5333333333333	4.133333333333333
Wes	ID139	28_11_22	NaN	NaN	NaN	NaN	NaN	NaN	NaN	NaN	NaN	NaN	NaN	NaN	18977	ellipse	3	0	125	632.5666666666666	4.166666666666667
Wes	ID139	28_11_22	NaN	NaN	NaN	NaN	NaN	NaN	NaN	NaN	NaN	NaN	NaN	NaN	18978	ellipse	3	0	126	632.6	4.2
Wes	ID139	28_11_22	NaN	NaN	NaN	NaN	NaN	NaN	NaN	NaN	NaN	NaN	NaN	NaN	18979	ellipse	3	0	127	632.6333333333333	4.233333333333333
Wes	ID139	28_11_22	NaN	NaN	NaN	NaN	NaN	NaN	NaN	NaN	NaN	NaN	NaN	NaN	18980	ellipse	3	0	128	632.6666666666666	4.266666666666667
Wes	ID139	28_11_22	NaN	NaN	NaN	NaN	NaN	NaN	NaN	NaN	NaN	NaN	NaN	NaN	18981	ellipse	3	0	129	632.7	4.3
Wes	ID139	28_11_22	NaN	NaN	NaN	NaN	NaN	NaN	NaN	NaN	NaN	NaN	NaN	NaN	18982	ellipse	3	0	130	632.7333333333333	4.333333333333333
Wes	ID139	28_11_22	NaN	NaN	NaN	NaN	NaN	NaN	NaN	NaN	NaN	NaN	NaN	NaN	18983	ellipse	3	0	131	632.7666666666667	4.366666666666666
Wes	ID139	28_11_22	NaN	NaN	NaN	NaN	NaN	NaN	NaN	NaN	NaN	NaN	NaN	NaN	18984	ellipse	3	0	132	632.8	4.4
Wes	ID139	28_11_22	NaN	NaN	NaN	NaN	NaN	NaN	NaN	NaN	NaN	NaN	NaN	NaN	18985	ellipse	3	0	133	632.8333333333334	4.433333333333334
Wes	ID139	28_11_22	NaN	NaN	NaN	-0.0966263421900635	0.3725575015913085	NaN	NaN	NaN	NaN	NaN	NaN	NaN	18986	ellipse	3	0	134	632.8666666666667	4.466666666666667
Wes	ID139	28_11_22	NaN	NaN	NaN	NaN	NaN	NaN	NaN	NaN	NaN	NaN	NaN	NaN	18987	ellipse	3	0	135	632.9	4.5
Wes	ID139	28_11_22	NaN	NaN	NaN	NaN	NaN	NaN	NaN	NaN	NaN	NaN	NaN	NaN	18988	ellipse	3	0	136	632.9333333333333	4.533333333333333
Wes	ID139	28_11_22	NaN	NaN	NaN	NaN	NaN	NaN	NaN	NaN	NaN	NaN	NaN	NaN	18989	ellipse	3	0	137	632.9666666666667	4.566666666666666
Wes	ID139	28_11_22	NaN	NaN	NaN	-0.06580089334362804	0.3680011492536621	NaN	NaN	NaN	NaN	NaN	NaN	NaN	18990	ellipse	3	0	138	633.0	4.6
Wes	ID139	28_11_22	NaN	NaN	NaN	-0.06688232997082522	0.3668249864729003	0.0015977684642941817	NaN	NaN	NaN	NaN	NaN	NaN	18991	ellipse	3	0	139	633.0333333333333	4.633333333333333
Wes	ID139	28_11_22	NaN	NaN	NaN	NaN	NaN	NaN	NaN	NaN	NaN	NaN	NaN	NaN	18992	ellipse	3	0	140	633.0666666666666	4.666666666666667
Wes	ID139	28_11_22	NaN	NaN	NaN	NaN	NaN	NaN	NaN	NaN	NaN	NaN	NaN	NaN	18993	ellipse	3	0	141	633.1	4.7
Wes	ID139	28_11_22	NaN	NaN	NaN	NaN	NaN	NaN	NaN	NaN	NaN	NaN	NaN	NaN	18994	ellipse	3	0	142	633.1333333333333	4.733333333333333
Wes	ID139	28_11_22	NaN	NaN	NaN	NaN	NaN	NaN	NaN	NaN	NaN	NaN	NaN	NaN	18995	ellipse	3	0	143	633.1666666666666	4.766666666666667
Wes	ID139	28_11_22	NaN	NaN	NaN	NaN	NaN	NaN	NaN	NaN	NaN	NaN	NaN	NaN	18996	ellipse	3	0	144	633.2	4.8
Wes	ID139	28_11_22	NaN	NaN	NaN	NaN	NaN	NaN	NaN	NaN	NaN	NaN	NaN	NaN	18997	ellipse	3	0	145	633.2333333333333	4.833333333333333
Wes	ID139	28_11_22	NaN	NaN	NaN	NaN	NaN	NaN	NaN	NaN	NaN	NaN	NaN	NaN	18998	ellipse	3	0	146	633.2666666666667	4.866666666666666
Wes	ID139	28_11_22	NaN	NaN	NaN	NaN	NaN	NaN	NaN	NaN	NaN	NaN	NaN	NaN	18999	ellipse	3	0	147	633.3	4.9
Wes	ID139	28_11_22	NaN	NaN	NaN	NaN	NaN	NaN	NaN	NaN	NaN	NaN	NaN	NaN	19000	ellipse	3	0	148	633.3333333333334	4.933333333333334
Wes	ID139	28_11_22	NaN	NaN	NaN	NaN	NaN	NaN	NaN	NaN	NaN	NaN	NaN	NaN	19001	ellipse	3	0	149	633.3666666666667	4.966666666666667
Wes	ID139	28_11_22	NaN	NaN	NaN	NaN	NaN	NaN	NaN	NaN	NaN	NaN	NaN	NaN	19002	ellipse	3	0	150	633.4	5.0
Wes	ID139	28_11_22	NaN	NaN	NaN	NaN	NaN	NaN	NaN	NaN	NaN	NaN	NaN	NaN	19003	ellipse	3	0	151	633.4333333333333	5.033333333333333
Wes	ID139	28_11_22	NaN	NaN	NaN	NaN	NaN	NaN	NaN	NaN	NaN	NaN	NaN	NaN	19004	ellipse	3	0	152	633.4666666666667	5.066666666666666
Wes	ID139	28_11_22	NaN	NaN	NaN	NaN	NaN	NaN	NaN	NaN	NaN	NaN	NaN	NaN	19005	ellipse	3	0	153	633.5	5.1
Wes	ID139	28_11_22	NaN	NaN	NaN	NaN	NaN	NaN	NaN	NaN	NaN	NaN	NaN	NaN	19006	ellipse	3	0	154	633.5333333333333	5.133333333333333
Wes	ID139	28_11_22	NaN	NaN	NaN	NaN	NaN	NaN	NaN	NaN	NaN	NaN	NaN	NaN	19007	ellipse	3	0	155	633.5666666666666	5.166666666666667
Wes	ID139	28_11_22	NaN	NaN	NaN	NaN	NaN	NaN	NaN	NaN	NaN	NaN	NaN	NaN	19008	ellipse	3	0	156	633.6	5.2
Wes	ID139	28_11_22	NaN	NaN	NaN	NaN	NaN	NaN	NaN	NaN	NaN	NaN	NaN	NaN	19009	ellipse	3	0	157	633.6333333333333	5.233333333333333
Wes	ID139	28_11_22	NaN	NaN	NaN	NaN	NaN	NaN	NaN	NaN	NaN	NaN	NaN	NaN	19010	ellipse	3	0	158	633.6666666666666	5.266666666666667
Wes	ID139	28_11_22	NaN	NaN	NaN	NaN	NaN	NaN	NaN	NaN	NaN	NaN	NaN	NaN	19011	ellipse	3	0	159	633.7	5.3
Wes	ID139	28_11_22	NaN	NaN	NaN	NaN	NaN	NaN	NaN	NaN	NaN	NaN	NaN	NaN	19012	ellipse	3	0	160	633.7333333333333	5.333333333333333
Wes	ID139	28_11_22	NaN	NaN	NaN	NaN	NaN	NaN	NaN	NaN	NaN	NaN	NaN	NaN	19013	ellipse	3	0	161	633.7666666666667	5.366666666666666
Wes	ID139	28_11_22	NaN	NaN	NaN	NaN	NaN	NaN	NaN	NaN	NaN	NaN	NaN	NaN	19014	ellipse	3	0	162	633.8	5.4
Wes	ID139	28_11_22	NaN	NaN	NaN	NaN	NaN	NaN	NaN	NaN	NaN	NaN	NaN	NaN	19015	ellipse	3	0	163	633.8333333333334	5.433333333333334
Wes	ID139	28_11_22	NaN	NaN	NaN	NaN	NaN	NaN	NaN	NaN	NaN	NaN	NaN	NaN	19016	ellipse	3	0	164	633.8666666666667	5.466666666666667
Wes	ID139	28_11_22	NaN	NaN	NaN	NaN	NaN	NaN	NaN	NaN	NaN	NaN	NaN	NaN	19017	ellipse	3	0	165	633.9	5.5
Wes	ID139	28_11_22	NaN	NaN	NaN	NaN	NaN	NaN	NaN	NaN	NaN	NaN	NaN	NaN	19018	ellipse	3	0	166	633.9333333333333	5.533333333333333
Wes	ID139	28_11_22	NaN	NaN	NaN	NaN	NaN	NaN	NaN	NaN	NaN	NaN	NaN	NaN	19019	ellipse	3	0	167	633.9666666666667	5.566666666666666
Wes	ID139	28_11_22	NaN	NaN	NaN	NaN	NaN	NaN	NaN	NaN	NaN	NaN	NaN	NaN	19020	ellipse	3	0	168	634.0	5.6
Wes	ID139	28_11_22	NaN	NaN	NaN	NaN	NaN	NaN	NaN	NaN	NaN	NaN	NaN	NaN	19021	ellipse	3	0	169	634.0333333333333	5.633333333333333
Wes	ID139	28_11_22	NaN	NaN	NaN	NaN	NaN	NaN	NaN	NaN	NaN	NaN	NaN	NaN	19022	ellipse	3	0	170	634.0666666666666	5.666666666666667
Wes	ID139	28_11_22	NaN	NaN	NaN	NaN	NaN	NaN	NaN	NaN	NaN	NaN	NaN	NaN	19023	ellipse	3	0	171	634.1	5.7
Wes	ID139	28_11_22	NaN	NaN	NaN	NaN	NaN	NaN	NaN	NaN	NaN	NaN	NaN	NaN	19024	ellipse	3	0	172	634.1333333333333	5.733333333333333
Wes	ID139	28_11_22	NaN	NaN	NaN	NaN	NaN	NaN	NaN	NaN	NaN	NaN	NaN	NaN	19025	ellipse	3	0	173	634.1666666666666	5.766666666666667
Wes	ID139	28_11_22	NaN	NaN	NaN	NaN	NaN	NaN	NaN	NaN	NaN	NaN	NaN	NaN	19026	ellipse	3	0	174	634.2	5.8
Wes	ID139	28_11_22	NaN	NaN	NaN	NaN	NaN	NaN	NaN	NaN	NaN	NaN	NaN	NaN	19027	ellipse	3	0	175	634.2333333333333	5.833333333333333
Wes	ID139	28_11_22	NaN	NaN	NaN	NaN	NaN	NaN	NaN	NaN	NaN	NaN	NaN	NaN	19028	ellipse	3	0	176	634.2666666666667	5.866666666666666
Wes	ID139	28_11_22	NaN	NaN	NaN	NaN	NaN	NaN	NaN	NaN	NaN	NaN	NaN	NaN	19029	ellipse	3	0	177	634.3	5.9
Wes	ID139	28_11_22	NaN	NaN	NaN	NaN	NaN	NaN	NaN	NaN	NaN	NaN	NaN	NaN	19030	ellipse	3	0	178	634.3333333333334	5.933333333333334
Wes	ID139	28_11_22	NaN	NaN	NaN	NaN	NaN	NaN	NaN	NaN	NaN	NaN	NaN	NaN	19031	ellipse	3	0	179	634.3666666666667	5.966666666666667
Wes	ID139	28_11_22	NaN	NaN	NaN	NaN	NaN	NaN	NaN	NaN	NaN	NaN	NaN	NaN	19032	ellipse	3	0	180	634.4	6.0
Wes	ID139	28_11_22	NaN	NaN	NaN	NaN	NaN	NaN	NaN	NaN	NaN	NaN	NaN	NaN	19033	ellipse	3	0	181	634.4333333333333	6.033333333333333
Wes	ID139	28_11_22	NaN	NaN	NaN	NaN	NaN	NaN	NaN	NaN	NaN	NaN	NaN	NaN	19034	ellipse	3	0	182	634.4666666666667	6.066666666666666
Wes	ID139	28_11_22	NaN	NaN	NaN	NaN	NaN	NaN	NaN	NaN	NaN	NaN	NaN	NaN	19035	ellipse	3	0	183	634.5	6.1
Wes	ID139	28_11_22	NaN	NaN	NaN	NaN	NaN	NaN	NaN	NaN	NaN	NaN	NaN	NaN	19036	ellipse	3	0	184	634.5333333333333	6.133333333333333
Wes	ID139	28_11_22	NaN	NaN	NaN	NaN	NaN	NaN	NaN	NaN	NaN	NaN	NaN	NaN	19037	ellipse	3	0	185	634.5666666666666	6.166666666666667
Wes	ID139	28_11_22	NaN	NaN	NaN	NaN	NaN	NaN	NaN	NaN	NaN	NaN	NaN	NaN	19038	ellipse	3	0	186	634.6	6.2
Wes	ID139	28_11_22	NaN	NaN	NaN	NaN	NaN	NaN	NaN	NaN	NaN	NaN	NaN	NaN	19039	ellipse	3	0	187	634.6333333333333	6.233333333333333
Wes	ID139	28_11_22	NaN	NaN	NaN	NaN	NaN	NaN	NaN	NaN	NaN	NaN	NaN	NaN	19040	ellipse	3	0	188	634.6666666666666	6.266666666666667
Wes	ID139	28_11_22	NaN	NaN	NaN	NaN	NaN	NaN	NaN	NaN	NaN	NaN	NaN	NaN	19041	ellipse	3	0	189	634.7	6.3
Wes	ID139	28_11_22	NaN	NaN	NaN	NaN	NaN	NaN	NaN	NaN	NaN	NaN	NaN	NaN	19042	ellipse	3	0	190	634.7333333333333	6.333333333333333
Wes	ID139	28_11_22	NaN	NaN	NaN	NaN	NaN	NaN	NaN	NaN	NaN	NaN	NaN	NaN	19043	ellipse	3	0	191	634.7666666666667	6.366666666666666
Wes	ID139	28_11_22	NaN	NaN	NaN	NaN	NaN	NaN	NaN	NaN	NaN	NaN	NaN	NaN	19044	ellipse	3	0	192	634.8	6.4
Wes	ID139	28_11_22	NaN	NaN	NaN	NaN	NaN	NaN	NaN	NaN	NaN	NaN	NaN	NaN	19045	ellipse	3	0	193	634.8333333333334	6.433333333333334
Wes	ID139	28_11_22	NaN	NaN	NaN	NaN	NaN	NaN	NaN	NaN	NaN	NaN	NaN	NaN	19046	ellipse	3	0	194	634.8666666666667	6.466666666666667
Wes	ID139	28_11_22	-0.188636728588379	0.21393003452893056	NaN	NaN	NaN	NaN	NaN	NaN	NaN	NaN	NaN	NaN	19047	ellipse	3	0	195	634.9	6.5
Wes	ID139	28_11_22	-0.18850364930065933	0.23170080704479967	0.01777127080170659	NaN	NaN	NaN	NaN	NaN	NaN	NaN	NaN	NaN	19048	ellipse	3	0	196	634.9333333333333	6.533333333333333
Wes	ID139	28_11_22	-0.1980552842890626	0.19800776132336417	0.035020780415896395	NaN	NaN	NaN	NaN	NaN	NaN	NaN	NaN	NaN	19049	ellipse	3	0	197	634.9666666666667	6.566666666666666
Wes	ID139	28_11_22	-0.1982623912135011	0.20591142910290516	0.00790638081852277	NaN	NaN	NaN	NaN	NaN	NaN	NaN	NaN	NaN	19050	ellipse	3	0	198	635.0	6.6
Wes	ID139	28_11_22	NaN	NaN	NaN	NaN	NaN	NaN	NaN	NaN	NaN	NaN	NaN	NaN	19051	ellipse	3	0	199	635.0333333333333	6.633333333333333
Wes	ID139	28_11_22	-0.1842859003474122	0.23761839125500495	NaN	NaN	NaN	NaN	NaN	NaN	NaN	NaN	NaN	NaN	19052	ellipse	3	0	200	635.0666666666666	6.666666666666667
Wes	ID139	28_11_22	NaN	NaN	NaN	NaN	NaN	NaN	NaN	NaN	NaN	NaN	NaN	NaN	19053	ellipse	3	0	201	635.1	6.7
Wes	ID139	28_11_22	NaN	NaN	NaN	NaN	NaN	NaN	NaN	NaN	NaN	NaN	NaN	NaN	19054	ellipse	3	0	202	635.1333333333333	6.733333333333333
Wes	ID139	28_11_22	NaN	NaN	NaN	NaN	NaN	NaN	NaN	NaN	NaN	NaN	NaN	NaN	19055	ellipse	3	0	203	635.1666666666666	6.766666666666667
Wes	ID139	28_11_22	NaN	NaN	NaN	NaN	NaN	NaN	NaN	NaN	NaN	NaN	NaN	NaN	19056	ellipse	3	0	204	635.2	6.8
Wes	ID139	28_11_22	NaN	NaN	NaN	NaN	NaN	NaN	NaN	NaN	NaN	NaN	NaN	NaN	19057	ellipse	3	0	205	635.2333333333333	6.833333333333333
Wes	ID139	28_11_22	NaN	NaN	NaN	NaN	NaN	NaN	NaN	NaN	NaN	NaN	NaN	NaN	19058	ellipse	3	0	206	635.2666666666667	6.866666666666666
Wes	ID139	28_11_22	NaN	NaN	NaN	NaN	NaN	NaN	NaN	NaN	NaN	NaN	NaN	NaN	19059	ellipse	3	0	207	635.3	6.8999999999999995
Wes	ID139	28_11_22	NaN	NaN	NaN	NaN	NaN	NaN	NaN	NaN	NaN	NaN	NaN	NaN	19060	ellipse	3	0	208	635.3333333333334	6.933333333333334
Wes	ID139	28_11_22	NaN	NaN	NaN	NaN	NaN	NaN	NaN	NaN	NaN	NaN	NaN	NaN	19061	ellipse	3	0	209	635.3666666666667	6.966666666666667
Wes	ID139	28_11_22	NaN	NaN	NaN	NaN	NaN	NaN	NaN	NaN	NaN	NaN	NaN	NaN	19062	ellipse	3	0	210	635.4	7.0
Wes	ID139	28_11_22	NaN	NaN	NaN	NaN	NaN	NaN	NaN	NaN	NaN	NaN	NaN	NaN	19063	ellipse	3	0	211	635.4333333333333	7.033333333333333
Wes	ID139	28_11_22	NaN	NaN	NaN	NaN	NaN	NaN	NaN	NaN	NaN	NaN	NaN	NaN	19064	ellipse	3	0	212	635.4666666666667	7.066666666666666
Wes	ID139	28_11_22	NaN	NaN	NaN	NaN	NaN	NaN	NaN	NaN	NaN	NaN	NaN	NaN	19065	ellipse	3	0	213	635.5	7.1
Wes	ID139	28_11_22	NaN	NaN	NaN	NaN	NaN	NaN	NaN	NaN	NaN	NaN	NaN	NaN	19066	ellipse	3	0	214	635.5333333333333	7.133333333333333
Wes	ID139	28_11_22	NaN	NaN	NaN	NaN	NaN	NaN	NaN	NaN	NaN	NaN	NaN	NaN	19067	ellipse	3	0	215	635.5666666666666	7.166666666666667
Wes	ID139	28_11_22	NaN	NaN	NaN	NaN	NaN	NaN	NaN	NaN	NaN	NaN	NaN	NaN	19068	ellipse	3	0	216	635.6	7.2
Wes	ID139	28_11_22	NaN	NaN	NaN	NaN	NaN	NaN	NaN	NaN	NaN	NaN	NaN	NaN	19069	ellipse	3	0	217	635.6333333333333	7.233333333333333
Wes	ID139	28_11_22	NaN	NaN	NaN	NaN	NaN	NaN	NaN	NaN	NaN	NaN	NaN	NaN	19070	ellipse	3	0	218	635.6666666666666	7.266666666666667
Wes	ID139	28_11_22	NaN	NaN	NaN	NaN	NaN	NaN	NaN	NaN	NaN	NaN	NaN	NaN	19071	ellipse	3	0	219	635.7	7.3
Wes	ID139	28_11_22	NaN	NaN	NaN	NaN	NaN	NaN	NaN	NaN	NaN	NaN	NaN	NaN	19072	ellipse	3	0	220	635.7333333333333	7.333333333333333
Wes	ID139	28_11_22	NaN	NaN	NaN	NaN	NaN	NaN	NaN	NaN	NaN	NaN	NaN	NaN	19073	ellipse	3	0	221	635.7666666666667	7.366666666666666
Wes	ID139	28_11_22	NaN	NaN	NaN	NaN	NaN	NaN	NaN	NaN	NaN	NaN	NaN	NaN	19074	ellipse	3	0	222	635.8	7.3999999999999995
Wes	ID139	28_11_22	NaN	NaN	NaN	NaN	NaN	NaN	NaN	NaN	NaN	NaN	NaN	NaN	19075	ellipse	3	0	223	635.8333333333334	7.433333333333334
Wes	ID139	28_11_22	NaN	NaN	NaN	NaN	NaN	NaN	NaN	NaN	NaN	NaN	NaN	NaN	19076	ellipse	3	0	224	635.8666666666667	7.466666666666667
Wes	ID139	28_11_22	NaN	NaN	NaN	NaN	NaN	NaN	NaN	NaN	NaN	NaN	NaN	NaN	19077	ellipse	3	0	225	635.9	7.5
Wes	ID139	28_11_22	NaN	NaN	NaN	NaN	NaN	NaN	NaN	NaN	NaN	NaN	NaN	NaN	19078	ellipse	3	0	226	635.9333333333333	7.533333333333333
Wes	ID139	28_11_22	NaN	NaN	NaN	NaN	NaN	NaN	NaN	NaN	NaN	NaN	NaN	NaN	19079	ellipse	3	0	227	635.9666666666667	7.566666666666666
Wes	ID139	28_11_22	NaN	NaN	NaN	NaN	NaN	NaN	NaN	NaN	NaN	NaN	NaN	NaN	19080	ellipse	3	0	228	636.0	7.6
Wes	ID139	28_11_22	NaN	NaN	NaN	NaN	NaN	NaN	NaN	NaN	NaN	NaN	NaN	NaN	19081	ellipse	3	0	229	636.0333333333333	7.633333333333333
Wes	ID139	28_11_22	NaN	NaN	NaN	NaN	NaN	NaN	NaN	NaN	NaN	NaN	NaN	NaN	19082	ellipse	3	0	230	636.0666666666666	7.666666666666667
Wes	ID139	28_11_22	NaN	NaN	NaN	NaN	NaN	NaN	NaN	NaN	NaN	NaN	NaN	NaN	19083	ellipse	3	0	231	636.1	7.7
Wes	ID139	28_11_22	NaN	NaN	NaN	NaN	NaN	NaN	NaN	NaN	NaN	NaN	NaN	NaN	19084	ellipse	3	0	232	636.1333333333333	7.733333333333333
Wes	ID139	28_11_22	NaN	NaN	NaN	NaN	NaN	NaN	NaN	NaN	NaN	NaN	NaN	NaN	19085	ellipse	3	0	233	636.1666666666666	7.766666666666667
Wes	ID139	28_11_22	NaN	NaN	NaN	NaN	NaN	NaN	NaN	NaN	NaN	NaN	NaN	NaN	19086	ellipse	3	0	234	636.2	7.8
Wes	ID139	28_11_22	NaN	NaN	NaN	NaN	NaN	NaN	NaN	NaN	NaN	NaN	NaN	NaN	19087	ellipse	3	0	235	636.2333333333333	7.833333333333333
Wes	ID139	28_11_22	NaN	NaN	NaN	NaN	NaN	NaN	NaN	NaN	NaN	NaN	NaN	NaN	19088	ellipse	3	0	236	636.2666666666667	7.866666666666666
Wes	ID139	28_11_22	NaN	NaN	NaN	NaN	NaN	NaN	NaN	NaN	NaN	NaN	NaN	NaN	19089	ellipse	3	0	237	636.3	7.8999999999999995
Wes	ID139	28_11_22	NaN	NaN	NaN	NaN	NaN	NaN	NaN	NaN	NaN	NaN	NaN	NaN	19090	ellipse	3	0	238	636.3333333333334	7.933333333333334
Wes	ID139	28_11_22	NaN	NaN	NaN	NaN	NaN	NaN	NaN	NaN	NaN	NaN	NaN	NaN	19091	ellipse	3	0	239	636.3666666666667	7.966666666666667
Wes	ID139	28_11_22	NaN	NaN	NaN	NaN	NaN	NaN	NaN	NaN	NaN	NaN	NaN	NaN	19092	ellipse	3	0	240	636.4	8.0
Wes	ID139	28_11_22	NaN	NaN	NaN	NaN	NaN	NaN	NaN	NaN	NaN	NaN	NaN	NaN	19093	ellipse	3	0	241	636.4333333333333	8.033333333333333
Wes	ID139	28_11_22	NaN	NaN	NaN	NaN	NaN	NaN	NaN	NaN	NaN	NaN	NaN	NaN	19094	ellipse	3	0	242	636.4666666666667	8.066666666666666
Wes	ID139	28_11_22	NaN	NaN	NaN	NaN	NaN	NaN	NaN	NaN	NaN	NaN	NaN	NaN	19095	ellipse	3	0	243	636.5	8.1
Wes	ID139	28_11_22	NaN	NaN	NaN	NaN	NaN	NaN	NaN	NaN	NaN	NaN	NaN	NaN	19096	ellipse	3	0	244	636.5333333333333	8.133333333333333
Wes	ID139	28_11_22	NaN	NaN	NaN	NaN	NaN	NaN	NaN	NaN	NaN	NaN	NaN	NaN	19097	ellipse	3	0	245	636.5666666666666	8.166666666666666
Wes	ID139	28_11_22	NaN	NaN	NaN	NaN	NaN	NaN	NaN	NaN	NaN	NaN	NaN	NaN	19098	ellipse	3	0	246	636.6	8.2
Wes	ID139	28_11_22	NaN	NaN	NaN	NaN	NaN	NaN	NaN	NaN	NaN	NaN	NaN	NaN	19099	ellipse	3	0	247	636.6333333333333	8.233333333333333
Wes	ID139	28_11_22	NaN	NaN	NaN	NaN	NaN	NaN	NaN	NaN	NaN	NaN	NaN	NaN	19100	ellipse	3	0	248	636.6666666666666	8.266666666666666
Wes	ID139	28_11_22	NaN	NaN	NaN	NaN	NaN	NaN	NaN	NaN	NaN	NaN	NaN	NaN	19101	ellipse	3	0	249	636.7	8.3
Wes	ID139	28_11_22	NaN	NaN	NaN	NaN	NaN	NaN	NaN	NaN	NaN	NaN	NaN	NaN	19102	ellipse	3	0	250	636.7333333333333	8.333333333333334
Wes	ID139	28_11_22	NaN	NaN	NaN	NaN	NaN	NaN	NaN	NaN	NaN	NaN	NaN	NaN	19103	ellipse	3	0	251	636.7666666666667	8.366666666666667
Wes	ID139	28_11_22	NaN	NaN	NaN	NaN	NaN	NaN	NaN	NaN	NaN	NaN	NaN	NaN	19104	ellipse	3	0	252	636.8	8.4
Wes	ID139	28_11_22	NaN	NaN	NaN	NaN	NaN	NaN	NaN	NaN	NaN	NaN	NaN	NaN	19105	ellipse	3	0	253	636.8333333333334	8.433333333333334
Wes	ID139	28_11_22	NaN	NaN	NaN	NaN	NaN	NaN	NaN	NaN	NaN	NaN	NaN	NaN	19106	ellipse	3	0	254	636.8666666666667	8.466666666666667
Wes	ID139	28_11_22	NaN	NaN	NaN	NaN	NaN	NaN	NaN	NaN	NaN	NaN	NaN	NaN	19107	ellipse	3	0	255	636.9	8.5
Wes	ID139	28_11_22	NaN	NaN	NaN	NaN	NaN	NaN	NaN	NaN	NaN	NaN	NaN	NaN	19108	ellipse	3	0	256	636.9333333333333	8.533333333333333
Wes	ID139	28_11_22	NaN	NaN	NaN	NaN	NaN	NaN	NaN	NaN	NaN	NaN	NaN	NaN	19109	ellipse	3	0	257	636.9666666666667	8.566666666666666
Wes	ID139	28_11_22	NaN	NaN	NaN	-0.172701183980835	0.13882570966625973	NaN	NaN	NaN	NaN	NaN	NaN	NaN	19110	ellipse	3	0	258	637.0	8.6
Wes	ID139	28_11_22	NaN	NaN	NaN	-0.17713614560498048	0.14930159430981438	0.011375985393481615	NaN	NaN	NaN	NaN	NaN	NaN	19111	ellipse	3	0	259	637.0333333333333	8.633333333333333
Wes	ID139	28_11_22	NaN	NaN	NaN	NaN	NaN	NaN	NaN	NaN	NaN	NaN	NaN	NaN	19112	ellipse	3	0	260	637.0666666666666	8.666666666666666
Wes	ID139	28_11_22	NaN	NaN	NaN	NaN	NaN	NaN	NaN	NaN	NaN	NaN	NaN	NaN	19113	ellipse	3	0	261	637.1	8.7
Wes	ID139	28_11_22	NaN	NaN	NaN	NaN	NaN	NaN	NaN	NaN	NaN	NaN	NaN	NaN	19114	ellipse	3	0	262	637.1333333333333	8.733333333333333
Wes	ID139	28_11_22	NaN	NaN	NaN	NaN	NaN	NaN	NaN	NaN	NaN	NaN	NaN	NaN	19115	ellipse	3	0	263	637.1666666666666	8.766666666666666
Wes	ID139	28_11_22	NaN	NaN	NaN	NaN	NaN	NaN	NaN	NaN	NaN	NaN	NaN	NaN	19116	ellipse	3	0	264	637.2	8.8
Wes	ID139	28_11_22	NaN	NaN	NaN	NaN	NaN	NaN	NaN	NaN	NaN	NaN	NaN	NaN	19117	ellipse	3	0	265	637.2333333333333	8.833333333333334
Wes	ID139	28_11_22	NaN	NaN	NaN	NaN	NaN	NaN	NaN	NaN	NaN	NaN	NaN	NaN	19118	ellipse	3	0	266	637.2666666666667	8.866666666666667
Wes	ID139	28_11_22	NaN	NaN	NaN	NaN	NaN	NaN	NaN	NaN	NaN	NaN	NaN	NaN	19119	ellipse	3	0	267	637.3	8.9
Wes	ID139	28_11_22	NaN	NaN	NaN	NaN	NaN	NaN	NaN	NaN	NaN	NaN	NaN	NaN	19120	ellipse	3	0	268	637.3333333333334	8.933333333333334
Wes	ID139	28_11_22	NaN	NaN	NaN	NaN	NaN	NaN	NaN	NaN	NaN	NaN	NaN	NaN	19121	ellipse	3	0	269	637.3666666666667	8.966666666666667
Wes	ID139	28_11_22	NaN	NaN	NaN	NaN	NaN	NaN	NaN	NaN	NaN	NaN	NaN	NaN	19122	ellipse	3	0	270	637.4	9.0
Wes	ID139	28_11_22	NaN	NaN	NaN	NaN	NaN	NaN	NaN	NaN	NaN	NaN	NaN	NaN	19123	ellipse	3	0	271	637.4333333333333	9.033333333333333
Wes	ID139	28_11_22	NaN	NaN	NaN	NaN	NaN	NaN	NaN	NaN	NaN	NaN	NaN	NaN	19124	ellipse	3	0	272	637.4666666666667	9.066666666666666
Wes	ID139	28_11_22	NaN	NaN	NaN	NaN	NaN	NaN	NaN	NaN	NaN	NaN	NaN	NaN	19125	ellipse	3	0	273	637.5	9.1
Wes	ID139	28_11_22	NaN	NaN	NaN	NaN	NaN	NaN	NaN	NaN	NaN	NaN	NaN	NaN	19126	ellipse	3	0	274	637.5333333333333	9.133333333333333
Wes	ID139	28_11_22	NaN	NaN	NaN	NaN	NaN	NaN	NaN	NaN	NaN	NaN	NaN	NaN	19127	ellipse	3	0	275	637.5666666666666	9.166666666666666
Wes	ID139	28_11_22	NaN	NaN	NaN	NaN	NaN	NaN	NaN	NaN	NaN	NaN	NaN	NaN	19128	ellipse	3	0	276	637.6	9.2
Wes	ID139	28_11_22	NaN	NaN	NaN	NaN	NaN	NaN	NaN	NaN	NaN	NaN	NaN	NaN	19129	ellipse	3	0	277	637.6333333333333	9.233333333333333
Wes	ID139	28_11_22	NaN	NaN	NaN	NaN	NaN	NaN	NaN	NaN	NaN	NaN	NaN	NaN	19130	ellipse	3	0	278	637.6666666666666	9.266666666666666
Wes	ID139	28_11_22	NaN	NaN	NaN	NaN	NaN	NaN	NaN	NaN	NaN	NaN	NaN	NaN	19131	ellipse	3	0	279	637.7	9.3
Wes	ID139	28_11_22	NaN	NaN	NaN	NaN	NaN	NaN	NaN	NaN	NaN	NaN	NaN	NaN	19132	ellipse	3	0	280	637.7333333333333	9.333333333333334
Wes	ID139	28_11_22	NaN	NaN	NaN	NaN	NaN	NaN	NaN	NaN	NaN	NaN	NaN	NaN	19133	ellipse	3	0	281	637.7666666666667	9.366666666666667
Wes	ID139	28_11_22	NaN	NaN	NaN	NaN	NaN	NaN	NaN	NaN	NaN	NaN	NaN	NaN	19134	ellipse	3	0	282	637.8	9.4
Wes	ID139	28_11_22	NaN	NaN	NaN	NaN	NaN	NaN	NaN	NaN	NaN	NaN	NaN	NaN	19135	ellipse	3	0	283	637.8333333333334	9.433333333333334
Wes	ID139	28_11_22	NaN	NaN	NaN	NaN	NaN	NaN	NaN	NaN	NaN	NaN	NaN	NaN	19136	ellipse	3	0	284	637.8666666666667	9.466666666666667
Wes	ID139	28_11_22	NaN	NaN	NaN	NaN	NaN	NaN	NaN	NaN	NaN	NaN	NaN	NaN	19137	ellipse	3	0	285	637.9	9.5
Wes	ID139	28_11_22	NaN	NaN	NaN	NaN	NaN	NaN	NaN	NaN	NaN	NaN	NaN	NaN	19138	ellipse	3	0	286	637.9333333333333	9.533333333333333
Wes	ID139	28_11_22	NaN	NaN	NaN	NaN	NaN	NaN	NaN	NaN	NaN	NaN	NaN	NaN	19139	ellipse	3	0	287	637.9666666666667	9.566666666666666
Wes	ID139	28_11_22	NaN	NaN	NaN	NaN	NaN	NaN	NaN	NaN	NaN	NaN	NaN	NaN	19140	ellipse	3	0	288	638.0	9.6
Wes	ID139	28_11_22	NaN	NaN	NaN	NaN	NaN	NaN	NaN	NaN	NaN	NaN	NaN	NaN	19141	ellipse	3	0	289	638.0333333333333	9.633333333333333
Wes	ID139	28_11_22	NaN	NaN	NaN	NaN	NaN	NaN	NaN	NaN	NaN	NaN	NaN	NaN	19142	ellipse	3	0	290	638.0666666666666	9.666666666666666
Wes	ID139	28_11_22	NaN	NaN	NaN	NaN	NaN	NaN	NaN	NaN	NaN	NaN	NaN	NaN	19143	ellipse	3	0	291	638.1	9.7
Wes	ID139	28_11_22	NaN	NaN	NaN	NaN	NaN	NaN	NaN	NaN	NaN	NaN	NaN	NaN	19144	ellipse	3	0	292	638.1333333333333	9.733333333333333
Wes	ID139	28_11_22	NaN	NaN	NaN	NaN	NaN	NaN	NaN	NaN	NaN	NaN	NaN	NaN	19145	ellipse	3	0	293	638.1666666666666	9.766666666666666
Wes	ID139	28_11_22	NaN	NaN	NaN	NaN	NaN	NaN	NaN	NaN	NaN	NaN	NaN	NaN	19146	ellipse	3	0	294	638.2	9.8
Wes	ID139	28_11_22	NaN	NaN	NaN	NaN	NaN	NaN	NaN	NaN	NaN	NaN	NaN	NaN	19147	ellipse	3	0	295	638.2333333333333	9.833333333333334
Wes	ID139	28_11_22	NaN	NaN	NaN	NaN	NaN	NaN	NaN	NaN	NaN	NaN	NaN	NaN	19148	ellipse	3	0	296	638.2666666666667	9.866666666666667
Wes	ID139	28_11_22	NaN	NaN	NaN	NaN	NaN	NaN	NaN	NaN	NaN	NaN	NaN	NaN	19149	ellipse	3	0	297	638.3	9.9
Wes	ID139	28_11_22	NaN	NaN	NaN	NaN	NaN	NaN	NaN	NaN	NaN	NaN	NaN	NaN	19150	ellipse	3	0	298	638.3333333333334	9.933333333333334
Wes	ID139	28_11_22	NaN	NaN	NaN	NaN	NaN	NaN	NaN	NaN	NaN	NaN	NaN	NaN	19151	ellipse	3	0	299	638.3666666666667	9.966666666666667
Wes	ID139	28_11_22	NaN	NaN	NaN	NaN	NaN	NaN	NaN	NaN	NaN	NaN	NaN	NaN	19152	ellipse	3	0	300	638.4	10.0
Wes	ID139	28_11_22	NaN	NaN	NaN	NaN	NaN	NaN	NaN	NaN	NaN	NaN	NaN	NaN	19153	ellipse	3	0	301	638.4333333333333	10.033333333333333
Wes	ID139	28_11_22	NaN	NaN	NaN	NaN	NaN	NaN	NaN	NaN	NaN	NaN	NaN	NaN	19154	ellipse	3	0	302	638.4666666666667	10.066666666666666
Wes	ID139	28_11_22	NaN	NaN	NaN	NaN	NaN	NaN	NaN	NaN	NaN	NaN	NaN	NaN	19155	ellipse	3	0	303	638.5	10.1
Wes	ID139	28_11_22	NaN	NaN	NaN	NaN	NaN	NaN	NaN	NaN	NaN	NaN	NaN	NaN	19156	ellipse	3	0	304	638.5333333333333	10.133333333333333
Wes	ID139	28_11_22	NaN	NaN	NaN	NaN	NaN	NaN	NaN	NaN	NaN	NaN	NaN	NaN	19157	ellipse	3	0	305	638.5666666666666	10.166666666666666
Wes	ID139	28_11_22	NaN	NaN	NaN	NaN	NaN	NaN	NaN	NaN	NaN	NaN	NaN	NaN	19158	ellipse	3	0	306	638.6	10.2
Wes	ID139	28_11_22	NaN	NaN	NaN	NaN	NaN	NaN	NaN	NaN	NaN	NaN	NaN	NaN	19159	ellipse	3	0	307	638.6333333333333	10.233333333333333
Wes	ID139	28_11_22	NaN	NaN	NaN	NaN	NaN	NaN	NaN	NaN	NaN	NaN	NaN	NaN	19160	ellipse	3	0	308	638.6666666666666	10.266666666666666
Wes	ID139	28_11_22	NaN	NaN	NaN	NaN	NaN	NaN	NaN	NaN	NaN	NaN	NaN	NaN	19161	ellipse	3	0	309	638.7	10.3
Wes	ID139	28_11_22	NaN	NaN	NaN	NaN	NaN	NaN	NaN	NaN	NaN	NaN	NaN	NaN	19162	ellipse	3	0	310	638.7333333333333	10.333333333333334
Wes	ID139	28_11_22	NaN	NaN	NaN	NaN	NaN	NaN	NaN	NaN	NaN	NaN	NaN	NaN	19163	ellipse	3	0	311	638.7666666666667	10.366666666666667
Wes	ID139	28_11_22	NaN	NaN	NaN	NaN	NaN	NaN	NaN	NaN	NaN	NaN	NaN	NaN	19164	ellipse	3	0	312	638.8	10.4
Wes	ID139	28_11_22	NaN	NaN	NaN	NaN	NaN	NaN	NaN	NaN	NaN	NaN	NaN	NaN	19165	ellipse	3	0	313	638.8333333333334	10.433333333333334
Wes	ID139	28_11_22	NaN	NaN	NaN	NaN	NaN	NaN	NaN	NaN	NaN	NaN	NaN	NaN	19166	ellipse	3	0	314	638.8666666666667	10.466666666666667
Wes	ID139	28_11_22	NaN	NaN	NaN	NaN	NaN	NaN	NaN	NaN	NaN	NaN	NaN	NaN	19167	ellipse	3	0	315	638.9	10.5
Wes	ID139	28_11_22	NaN	NaN	NaN	NaN	NaN	NaN	NaN	NaN	NaN	NaN	NaN	NaN	19168	ellipse	3	0	316	638.9333333333333	10.533333333333333
Wes	ID139	28_11_22	NaN	NaN	NaN	NaN	NaN	NaN	NaN	NaN	NaN	NaN	NaN	NaN	19169	ellipse	3	0	317	638.9666666666667	10.566666666666666
Wes	ID139	28_11_22	NaN	NaN	NaN	NaN	NaN	NaN	NaN	NaN	NaN	NaN	NaN	NaN	19170	ellipse	3	0	318	639.0	10.6
Wes	ID139	28_11_22	NaN	NaN	NaN	NaN	NaN	NaN	NaN	NaN	NaN	NaN	NaN	NaN	19171	ellipse	3	0	319	639.0333333333333	10.633333333333333
Wes	ID139	28_11_22	NaN	NaN	NaN	NaN	NaN	NaN	NaN	NaN	NaN	NaN	NaN	NaN	19172	ellipse	3	0	320	639.0666666666666	10.666666666666666
Wes	ID139	28_11_22	NaN	NaN	NaN	NaN	NaN	NaN	NaN	NaN	NaN	NaN	NaN	NaN	19173	ellipse	3	0	321	639.1	10.7
Wes	ID139	28_11_22	NaN	NaN	NaN	NaN	NaN	NaN	NaN	NaN	NaN	NaN	NaN	NaN	19174	ellipse	3	0	322	639.1333333333333	10.733333333333333
Wes	ID139	28_11_22	NaN	NaN	NaN	NaN	NaN	NaN	NaN	NaN	NaN	NaN	NaN	NaN	19175	ellipse	3	0	323	639.1666666666666	10.766666666666666
Wes	ID139	28_11_22	NaN	NaN	NaN	NaN	NaN	NaN	NaN	NaN	NaN	NaN	NaN	NaN	19176	ellipse	3	0	324	639.2	10.8
Wes	ID139	28_11_22	NaN	NaN	NaN	NaN	NaN	NaN	NaN	NaN	NaN	NaN	NaN	NaN	19177	ellipse	3	0	325	639.2333333333333	10.833333333333334
Wes	ID139	28_11_22	NaN	NaN	NaN	NaN	NaN	NaN	NaN	NaN	NaN	NaN	NaN	NaN	19178	ellipse	3	0	326	639.2666666666667	10.866666666666667
Wes	ID139	28_11_22	NaN	NaN	NaN	NaN	NaN	NaN	NaN	NaN	NaN	NaN	NaN	NaN	19179	ellipse	3	0	327	639.3	10.9
Wes	ID139	28_11_22	NaN	NaN	NaN	NaN	NaN	NaN	NaN	NaN	NaN	NaN	NaN	NaN	19180	ellipse	3	0	328	639.3333333333334	10.933333333333334
Wes	ID139	28_11_22	NaN	NaN	NaN	NaN	NaN	NaN	NaN	NaN	NaN	NaN	NaN	NaN	19181	ellipse	3	0	329	639.3666666666667	10.966666666666667
Wes	ID139	28_11_22	NaN	NaN	NaN	NaN	NaN	NaN	NaN	NaN	NaN	NaN	NaN	NaN	19182	ellipse	3	0	330	639.4	11.0
Wes	ID139	28_11_22	NaN	NaN	NaN	NaN	NaN	NaN	NaN	NaN	NaN	NaN	NaN	NaN	19183	ellipse	3	0	331	639.4333333333333	11.033333333333333
Wes	ID139	28_11_22	NaN	NaN	NaN	NaN	NaN	NaN	NaN	NaN	NaN	NaN	NaN	NaN	19184	ellipse	3	0	332	639.4666666666667	11.066666666666666
Wes	ID139	28_11_22	NaN	NaN	NaN	NaN	NaN	NaN	NaN	NaN	NaN	NaN	NaN	NaN	19185	ellipse	3	0	333	639.5	11.1
Wes	ID139	28_11_22	NaN	NaN	NaN	NaN	NaN	NaN	NaN	NaN	NaN	NaN	NaN	NaN	19186	ellipse	3	0	334	639.5333333333333	11.133333333333333
Wes	ID139	28_11_22	NaN	NaN	NaN	NaN	NaN	NaN	NaN	NaN	NaN	NaN	NaN	NaN	19187	ellipse	3	0	335	639.5666666666666	11.166666666666666
Wes	ID139	28_11_22	NaN	NaN	NaN	NaN	NaN	NaN	NaN	NaN	NaN	NaN	NaN	NaN	19188	ellipse	3	0	336	639.6	11.2
Wes	ID139	28_11_22	NaN	NaN	NaN	NaN	NaN	NaN	NaN	NaN	NaN	NaN	NaN	NaN	19189	ellipse	3	0	337	639.6333333333333	11.233333333333333
Wes	ID139	28_11_22	NaN	NaN	NaN	NaN	NaN	NaN	NaN	NaN	NaN	NaN	NaN	NaN	19190	ellipse	3	0	338	639.6666666666666	11.266666666666666
Wes	ID139	28_11_22	NaN	NaN	NaN	NaN	NaN	NaN	NaN	NaN	NaN	NaN	NaN	NaN	19191	ellipse	3	0	339	639.7	11.3
Wes	ID139	28_11_22	NaN	NaN	NaN	NaN	NaN	NaN	NaN	NaN	NaN	NaN	NaN	NaN	19192	ellipse	3	0	340	639.7333333333333	11.333333333333334
Wes	ID139	28_11_22	NaN	NaN	NaN	NaN	NaN	NaN	NaN	NaN	NaN	NaN	NaN	NaN	19193	ellipse	3	0	341	639.7666666666667	11.366666666666667
Wes	ID139	28_11_22	NaN	NaN	NaN	NaN	NaN	NaN	NaN	NaN	NaN	NaN	NaN	NaN	19194	ellipse	3	0	342	639.8	11.4
Wes	ID139	28_11_22	NaN	NaN	NaN	NaN	NaN	NaN	NaN	NaN	NaN	NaN	NaN	NaN	19195	ellipse	3	0	343	639.8333333333334	11.433333333333334
Wes	ID139	28_11_22	NaN	NaN	NaN	NaN	NaN	NaN	NaN	NaN	NaN	NaN	NaN	NaN	19196	ellipse	3	0	344	639.8666666666667	11.466666666666667
Wes	ID139	28_11_22	NaN	NaN	NaN	NaN	NaN	NaN	NaN	NaN	NaN	NaN	NaN	NaN	19197	ellipse	3	0	345	639.9	11.5
Wes	ID139	28_11_22	NaN	NaN	NaN	NaN	NaN	NaN	NaN	NaN	NaN	NaN	NaN	NaN	19198	ellipse	3	0	346	639.9333333333333	11.533333333333333
Wes	ID139	28_11_22	NaN	NaN	NaN	0.3547167497166748	-0.04777312428149405	NaN	NaN	NaN	NaN	NaN	NaN	NaN	19199	ellipse	3	0	347	639.9666666666667	11.566666666666666
Wes	ID139	28_11_22	NaN	NaN	NaN	0.35562188368273917	-0.045089013670532196	0.0028326166822218433	NaN	NaN	NaN	NaN	NaN	NaN	19200	ellipse	3	0	348	640.0	11.6
Wes	ID139	28_11_22	NaN	NaN	NaN	NaN	NaN	NaN	NaN	NaN	NaN	NaN	NaN	NaN	19201	ellipse	3	0	349	640.0333333333333	11.633333333333333
Wes	ID139	28_11_22	NaN	NaN	NaN	NaN	NaN	NaN	NaN	NaN	NaN	NaN	NaN	NaN	19202	ellipse	3	0	350	640.0666666666666	11.666666666666666
Wes	ID139	28_11_22	NaN	NaN	NaN	NaN	NaN	NaN	NaN	NaN	NaN	NaN	NaN	NaN	19203	ellipse	3	0	351	640.1	11.7
Wes	ID139	28_11_22	NaN	NaN	NaN	NaN	NaN	NaN	NaN	NaN	NaN	NaN	NaN	NaN	19204	ellipse	3	0	352	640.1333333333333	11.733333333333333
Wes	ID139	28_11_22	NaN	NaN	NaN	NaN	NaN	NaN	NaN	NaN	NaN	NaN	NaN	NaN	19205	ellipse	3	0	353	640.1666666666666	11.766666666666666
Wes	ID139	28_11_22	NaN	NaN	NaN	NaN	NaN	NaN	NaN	NaN	NaN	NaN	NaN	NaN	19206	ellipse	3	0	354	640.2	11.8
Wes	ID139	28_11_22	NaN	NaN	NaN	NaN	NaN	NaN	NaN	NaN	NaN	NaN	NaN	NaN	19207	ellipse	3	0	355	640.2333333333333	11.833333333333334
Wes	ID139	28_11_22	NaN	NaN	NaN	NaN	NaN	NaN	NaN	NaN	NaN	NaN	NaN	NaN	19208	ellipse	3	0	356	640.2666666666667	11.866666666666667
Wes	ID139	28_11_22	NaN	NaN	NaN	NaN	NaN	NaN	NaN	NaN	NaN	NaN	NaN	NaN	19209	ellipse	3	0	357	640.3	11.9
Wes	ID139	28_11_22	NaN	NaN	NaN	NaN	NaN	NaN	NaN	NaN	NaN	NaN	NaN	NaN	19210	ellipse	3	0	358	640.3333333333334	11.933333333333334
Wes	ID139	28_11_22	NaN	NaN	NaN	NaN	NaN	NaN	NaN	NaN	NaN	NaN	NaN	NaN	19211	ellipse	3	0	359	640.3666666666667	11.966666666666667
Wes	ID139	28_11_22	NaN	NaN	NaN	NaN	NaN	NaN	NaN	NaN	NaN	NaN	NaN	NaN	19212	ellipse	3	0	360	640.4	12.0
Wes	ID139	28_11_22	NaN	NaN	NaN	NaN	NaN	NaN	NaN	NaN	NaN	NaN	NaN	NaN	19213	ellipse	3	1	361	640.4333333333333	12.033333333333333
Wes	ID139	28_11_22	NaN	NaN	NaN	NaN	NaN	NaN	NaN	NaN	NaN	NaN	NaN	NaN	19214	ellipse	3	1	362	640.4666666666667	12.066666666666666
Wes	ID139	28_11_22	NaN	NaN	NaN	NaN	NaN	NaN	NaN	NaN	NaN	NaN	NaN	NaN	19215	ellipse	3	1	363	640.5	12.1
Wes	ID139	28_11_22	NaN	NaN	NaN	NaN	NaN	NaN	NaN	NaN	NaN	NaN	NaN	NaN	19216	ellipse	3	1	364	640.5333333333333	12.133333333333333
Wes	ID139	28_11_22	NaN	NaN	NaN	NaN	NaN	NaN	NaN	NaN	NaN	NaN	NaN	NaN	19217	ellipse	3	1	365	640.5666666666666	12.166666666666666
Wes	ID139	28_11_22	NaN	NaN	NaN	NaN	NaN	NaN	NaN	NaN	NaN	NaN	NaN	NaN	19218	ellipse	3	1	366	640.6	12.2
Wes	ID139	28_11_22	NaN	NaN	NaN	NaN	NaN	NaN	NaN	NaN	NaN	NaN	NaN	NaN	19219	ellipse	3	1	367	640.6333333333333	12.233333333333333
Wes	ID139	28_11_22	NaN	NaN	NaN	NaN	NaN	NaN	NaN	NaN	NaN	NaN	NaN	NaN	19220	ellipse	3	1	368	640.6666666666666	12.266666666666666
Wes	ID139	28_11_22	NaN	NaN	NaN	NaN	NaN	NaN	NaN	NaN	NaN	NaN	NaN	NaN	19221	ellipse	3	1	369	640.7	12.3
Wes	ID139	28_11_22	NaN	NaN	NaN	NaN	NaN	NaN	NaN	NaN	NaN	NaN	NaN	NaN	19222	ellipse	3	1	370	640.7333333333333	12.333333333333334
Wes	ID139	28_11_22	NaN	NaN	NaN	NaN	NaN	NaN	NaN	NaN	NaN	NaN	NaN	NaN	19223	ellipse	3	1	371	640.7666666666667	12.366666666666667
Wes	ID139	28_11_22	NaN	NaN	NaN	NaN	NaN	NaN	NaN	NaN	NaN	NaN	NaN	NaN	19224	ellipse	3	1	372	640.8	12.4
Wes	ID139	28_11_22	NaN	NaN	NaN	NaN	NaN	NaN	NaN	NaN	NaN	NaN	NaN	NaN	19225	ellipse	3	1	373	640.8333333333334	12.433333333333334
Wes	ID139	28_11_22	NaN	NaN	NaN	NaN	NaN	NaN	NaN	NaN	NaN	NaN	NaN	NaN	19226	ellipse	3	1	374	640.8666666666667	12.466666666666667
Wes	ID139	28_11_22	NaN	NaN	NaN	NaN	NaN	NaN	NaN	NaN	NaN	NaN	NaN	NaN	19227	ellipse	3	1	375	640.9	12.5
Wes	ID139	28_11_22	NaN	NaN	NaN	NaN	NaN	NaN	NaN	NaN	NaN	NaN	NaN	NaN	19228	ellipse	3	1	376	640.9333333333333	12.533333333333333
Wes	ID139	28_11_22	NaN	NaN	NaN	NaN	NaN	NaN	NaN	NaN	NaN	NaN	NaN	NaN	19229	ellipse	3	1	377	640.9666666666667	12.566666666666666
Wes	ID139	28_11_22	NaN	NaN	NaN	NaN	NaN	NaN	NaN	NaN	NaN	NaN	NaN	NaN	19230	ellipse	3	1	378	641.0	12.6
Wes	ID139	28_11_22	NaN	NaN	NaN	NaN	NaN	NaN	NaN	NaN	NaN	NaN	NaN	NaN	19231	ellipse	3	1	379	641.0333333333333	12.633333333333333
Wes	ID139	28_11_22	NaN	NaN	NaN	NaN	NaN	NaN	NaN	NaN	NaN	NaN	NaN	NaN	19232	ellipse	3	1	380	641.0666666666666	12.666666666666666
Wes	ID139	28_11_22	NaN	NaN	NaN	NaN	NaN	NaN	NaN	NaN	NaN	NaN	NaN	NaN	19233	ellipse	3	1	381	641.1	12.7
Wes	ID139	28_11_22	NaN	NaN	NaN	NaN	NaN	NaN	NaN	NaN	NaN	NaN	NaN	NaN	19234	ellipse	3	1	382	641.1333333333333	12.733333333333333
Wes	ID139	28_11_22	NaN	NaN	NaN	NaN	NaN	NaN	NaN	NaN	NaN	NaN	NaN	NaN	19235	ellipse	3	1	383	641.1666666666666	12.766666666666666
Wes	ID139	28_11_22	NaN	NaN	NaN	NaN	NaN	NaN	NaN	NaN	NaN	NaN	NaN	NaN	19236	ellipse	3	1	384	641.2	12.8
Wes	ID139	28_11_22	NaN	NaN	NaN	NaN	NaN	NaN	NaN	NaN	NaN	NaN	NaN	NaN	19237	ellipse	3	1	385	641.2333333333333	12.833333333333334
Wes	ID139	28_11_22	NaN	NaN	NaN	NaN	NaN	NaN	NaN	NaN	NaN	NaN	NaN	NaN	19238	ellipse	3	1	386	641.2666666666667	12.866666666666667
Wes	ID139	28_11_22	NaN	NaN	NaN	NaN	NaN	NaN	NaN	NaN	NaN	NaN	NaN	NaN	19239	ellipse	3	1	387	641.3	12.9
Wes	ID139	28_11_22	NaN	NaN	NaN	NaN	NaN	NaN	NaN	NaN	NaN	NaN	NaN	NaN	19240	ellipse	3	1	388	641.3333333333334	12.933333333333334
Wes	ID139	28_11_22	NaN	NaN	NaN	NaN	NaN	NaN	NaN	NaN	NaN	NaN	NaN	NaN	19241	ellipse	3	1	389	641.3666666666667	12.966666666666667
Wes	ID139	28_11_22	NaN	NaN	NaN	NaN	NaN	NaN	NaN	NaN	NaN	NaN	NaN	NaN	19242	ellipse	3	1	390	641.4	13.0
Wes	ID139	28_11_22	NaN	NaN	NaN	NaN	NaN	NaN	NaN	NaN	NaN	NaN	NaN	NaN	19243	ellipse	3	1	391	641.4333333333333	13.033333333333333
Wes	ID139	28_11_22	NaN	NaN	NaN	NaN	NaN	NaN	NaN	NaN	NaN	NaN	NaN	NaN	19244	ellipse	3	1	392	641.4666666666667	13.066666666666666
Wes	ID139	28_11_22	NaN	NaN	NaN	NaN	NaN	NaN	NaN	NaN	NaN	NaN	NaN	NaN	19245	ellipse	3	1	393	641.5	13.1
Wes	ID139	28_11_22	NaN	NaN	NaN	NaN	NaN	NaN	NaN	NaN	NaN	NaN	NaN	NaN	19246	ellipse	3	1	394	641.5333333333333	13.133333333333333
Wes	ID139	28_11_22	NaN	NaN	NaN	NaN	NaN	NaN	NaN	NaN	NaN	NaN	NaN	NaN	19247	ellipse	3	1	395	641.5666666666666	13.166666666666666
Wes	ID139	28_11_22	NaN	NaN	NaN	NaN	NaN	NaN	NaN	NaN	NaN	NaN	NaN	NaN	19248	ellipse	3	1	396	641.6	13.2
Wes	ID139	28_11_22	NaN	NaN	NaN	0.15574519469042958	-0.22569325274981689	NaN	NaN	NaN	NaN	NaN	NaN	NaN	19249	ellipse	3	1	397	641.6333333333333	13.233333333333333
Wes	ID139	28_11_22	NaN	NaN	NaN	NaN	NaN	NaN	NaN	NaN	NaN	NaN	NaN	NaN	19250	ellipse	3	1	398	641.6666666666666	13.266666666666666
Wes	ID139	28_11_22	NaN	NaN	NaN	NaN	NaN	NaN	NaN	NaN	NaN	NaN	NaN	NaN	19251	ellipse	3	1	399	641.7	13.299999999999999
Wes	ID139	28_11_22	NaN	NaN	NaN	NaN	NaN	NaN	NaN	NaN	NaN	NaN	NaN	NaN	19252	ellipse	3	1	400	641.7333333333333	13.333333333333334
Wes	ID139	28_11_22	NaN	NaN	NaN	NaN	NaN	NaN	NaN	NaN	NaN	NaN	NaN	NaN	19253	ellipse	3	1	401	641.7666666666667	13.366666666666667
Wes	ID139	28_11_22	NaN	NaN	NaN	NaN	NaN	NaN	NaN	NaN	NaN	NaN	NaN	NaN	19254	ellipse	3	1	402	641.8	13.4
Wes	ID139	28_11_22	NaN	NaN	NaN	NaN	NaN	NaN	NaN	NaN	NaN	NaN	NaN	NaN	19255	ellipse	3	1	403	641.8333333333334	13.433333333333334
Wes	ID139	28_11_22	NaN	NaN	NaN	NaN	NaN	NaN	NaN	NaN	NaN	NaN	NaN	NaN	19256	ellipse	3	1	404	641.8666666666667	13.466666666666667
Wes	ID139	28_11_22	NaN	NaN	NaN	NaN	NaN	NaN	NaN	NaN	NaN	NaN	NaN	NaN	19257	ellipse	3	1	405	641.9	13.5
Wes	ID139	28_11_22	NaN	NaN	NaN	NaN	NaN	NaN	NaN	NaN	NaN	NaN	NaN	NaN	19258	ellipse	3	1	406	641.9333333333333	13.533333333333333
Wes	ID139	28_11_22	NaN	NaN	NaN	NaN	NaN	NaN	NaN	NaN	NaN	NaN	NaN	NaN	19259	ellipse	3	1	407	641.9666666666667	13.566666666666666
Wes	ID139	28_11_22	NaN	NaN	NaN	NaN	NaN	NaN	NaN	NaN	NaN	NaN	NaN	NaN	19260	ellipse	3	1	408	642.0	13.6
Wes	ID139	28_11_22	NaN	NaN	NaN	NaN	NaN	NaN	NaN	NaN	NaN	NaN	NaN	NaN	19261	ellipse	3	1	409	642.0333333333333	13.633333333333333
Wes	ID139	28_11_22	NaN	NaN	NaN	NaN	NaN	NaN	NaN	NaN	NaN	NaN	NaN	NaN	19262	ellipse	3	1	410	642.0666666666666	13.666666666666666
Wes	ID139	28_11_22	NaN	NaN	NaN	NaN	NaN	NaN	NaN	NaN	NaN	NaN	NaN	NaN	19263	ellipse	3	1	411	642.1	13.7
Wes	ID139	28_11_22	NaN	NaN	NaN	NaN	NaN	NaN	NaN	NaN	NaN	NaN	NaN	NaN	19264	ellipse	3	1	412	642.1333333333333	13.733333333333333
Wes	ID139	28_11_22	NaN	NaN	NaN	NaN	NaN	NaN	NaN	NaN	NaN	NaN	NaN	NaN	19265	ellipse	3	1	413	642.1666666666666	13.766666666666666
Wes	ID139	28_11_22	NaN	NaN	NaN	NaN	NaN	NaN	NaN	NaN	NaN	NaN	NaN	NaN	19266	ellipse	3	1	414	642.2	13.799999999999999
Wes	ID139	28_11_22	NaN	NaN	NaN	NaN	NaN	NaN	NaN	NaN	NaN	NaN	NaN	NaN	19267	ellipse	3	1	415	642.2333333333333	13.833333333333334
Wes	ID139	28_11_22	NaN	NaN	NaN	NaN	NaN	NaN	NaN	NaN	NaN	NaN	NaN	NaN	19268	ellipse	3	1	416	642.2666666666667	13.866666666666667
Wes	ID139	28_11_22	NaN	NaN	NaN	NaN	NaN	NaN	NaN	NaN	NaN	NaN	NaN	NaN	19269	ellipse	3	1	417	642.3	13.9
Wes	ID139	28_11_22	NaN	NaN	NaN	NaN	NaN	NaN	NaN	NaN	NaN	NaN	NaN	NaN	19270	ellipse	3	1	418	642.3333333333334	13.933333333333334
Wes	ID139	28_11_22	NaN	NaN	NaN	NaN	NaN	NaN	NaN	NaN	NaN	NaN	NaN	NaN	19271	ellipse	3	1	419	642.3666666666667	13.966666666666667
Wes	ID139	28_11_22	NaN	NaN	NaN	NaN	NaN	NaN	NaN	NaN	NaN	NaN	NaN	NaN	19272	ellipse	3	1	420	642.4	14.0
Wes	ID139	28_11_22	NaN	NaN	NaN	NaN	NaN	NaN	NaN	NaN	NaN	NaN	NaN	NaN	19273	ellipse	3	1	421	642.4333333333333	14.033333333333333
Wes	ID139	28_11_22	NaN	NaN	NaN	NaN	NaN	NaN	NaN	NaN	NaN	NaN	NaN	NaN	19274	ellipse	3	1	422	642.4666666666667	14.066666666666666
Wes	ID139	28_11_22	NaN	NaN	NaN	NaN	NaN	NaN	NaN	NaN	NaN	NaN	NaN	NaN	19275	ellipse	3	1	423	642.5	14.1
Wes	ID139	28_11_22	NaN	NaN	NaN	NaN	NaN	NaN	NaN	NaN	NaN	NaN	NaN	NaN	19276	ellipse	3	1	424	642.5333333333333	14.133333333333333
Wes	ID139	28_11_22	NaN	NaN	NaN	NaN	NaN	NaN	NaN	NaN	NaN	NaN	NaN	NaN	19277	ellipse	3	1	425	642.5666666666666	14.166666666666666
Wes	ID139	28_11_22	NaN	NaN	NaN	NaN	NaN	NaN	NaN	NaN	NaN	NaN	NaN	NaN	19278	ellipse	3	1	426	642.6	14.2
Wes	ID139	28_11_22	NaN	NaN	NaN	NaN	NaN	NaN	NaN	NaN	NaN	NaN	NaN	NaN	19279	ellipse	3	1	427	642.6333333333333	14.233333333333333
Wes	ID139	28_11_22	NaN	NaN	NaN	NaN	NaN	NaN	NaN	NaN	NaN	NaN	NaN	NaN	19280	ellipse	3	1	428	642.6666666666666	14.266666666666666
Wes	ID139	28_11_22	NaN	NaN	NaN	NaN	NaN	NaN	NaN	NaN	NaN	NaN	NaN	NaN	19281	ellipse	3	1	429	642.7	14.299999999999999
Wes	ID139	28_11_22	NaN	NaN	NaN	NaN	NaN	NaN	NaN	NaN	NaN	NaN	NaN	NaN	19282	ellipse	3	1	430	642.7333333333333	14.333333333333334
Wes	ID139	28_11_22	NaN	NaN	NaN	NaN	NaN	NaN	NaN	NaN	NaN	NaN	NaN	NaN	19283	ellipse	3	1	431	642.7666666666667	14.366666666666667
Wes	ID139	28_11_22	NaN	NaN	NaN	NaN	NaN	NaN	NaN	NaN	NaN	NaN	NaN	NaN	19284	ellipse	3	1	432	642.8	14.4
Wes	ID139	28_11_22	NaN	NaN	NaN	NaN	NaN	NaN	NaN	NaN	NaN	NaN	NaN	NaN	19285	ellipse	3	1	433	642.8333333333334	14.433333333333334
Wes	ID139	28_11_22	NaN	NaN	NaN	NaN	NaN	NaN	NaN	NaN	NaN	NaN	NaN	NaN	19286	ellipse	3	1	434	642.8666666666667	14.466666666666667
Wes	ID139	28_11_22	NaN	NaN	NaN	NaN	NaN	NaN	NaN	NaN	NaN	NaN	NaN	NaN	19287	ellipse	3	1	435	642.9	14.5
Wes	ID139	28_11_22	NaN	NaN	NaN	NaN	NaN	NaN	NaN	NaN	NaN	NaN	NaN	NaN	19288	ellipse	3	1	436	642.9333333333333	14.533333333333333
Wes	ID139	28_11_22	NaN	NaN	NaN	NaN	NaN	NaN	NaN	NaN	NaN	NaN	NaN	NaN	19289	ellipse	3	1	437	642.9666666666667	14.566666666666666
Wes	ID139	28_11_22	NaN	NaN	NaN	NaN	NaN	NaN	NaN	NaN	NaN	NaN	NaN	NaN	19290	ellipse	3	1	438	643.0	14.6
Wes	ID139	28_11_22	NaN	NaN	NaN	NaN	NaN	NaN	NaN	NaN	NaN	NaN	NaN	NaN	19291	ellipse	3	1	439	643.0333333333333	14.633333333333333
Wes	ID139	28_11_22	NaN	NaN	NaN	NaN	NaN	NaN	NaN	NaN	NaN	NaN	NaN	NaN	19292	ellipse	3	1	440	643.0666666666666	14.666666666666666
Wes	ID139	28_11_22	NaN	NaN	NaN	NaN	NaN	NaN	NaN	NaN	NaN	NaN	NaN	NaN	19293	ellipse	3	1	441	643.1	14.7
Wes	ID139	28_11_22	NaN	NaN	NaN	NaN	NaN	NaN	NaN	NaN	NaN	NaN	NaN	NaN	19294	ellipse	3	1	442	643.1333333333333	14.733333333333333
Wes	ID139	28_11_22	NaN	NaN	NaN	NaN	NaN	NaN	NaN	NaN	NaN	NaN	NaN	NaN	19295	ellipse	3	1	443	643.1666666666666	14.766666666666666
Wes	ID139	28_11_22	NaN	NaN	NaN	NaN	NaN	NaN	NaN	NaN	NaN	NaN	NaN	NaN	19296	ellipse	3	1	444	643.2	14.799999999999999
Wes	ID139	28_11_22	NaN	NaN	NaN	NaN	NaN	NaN	NaN	NaN	NaN	NaN	NaN	NaN	19297	ellipse	3	1	445	643.2333333333333	14.833333333333334
Wes	ID139	28_11_22	NaN	NaN	NaN	NaN	NaN	NaN	NaN	NaN	NaN	NaN	NaN	NaN	19298	ellipse	3	1	446	643.2666666666667	14.866666666666667
Wes	ID139	28_11_22	NaN	NaN	NaN	NaN	NaN	NaN	NaN	NaN	NaN	NaN	NaN	NaN	19299	ellipse	3	1	447	643.3	14.9
Wes	ID139	28_11_22	NaN	NaN	NaN	NaN	NaN	NaN	NaN	NaN	NaN	NaN	NaN	NaN	19300	ellipse	3	1	448	643.3333333333334	14.933333333333334
Wes	ID139	28_11_22	NaN	NaN	NaN	NaN	NaN	NaN	NaN	NaN	NaN	NaN	NaN	NaN	19301	ellipse	3	1	449	643.3666666666667	14.966666666666667
Wes	ID139	28_11_22	NaN	NaN	NaN	NaN	NaN	NaN	NaN	NaN	NaN	NaN	NaN	NaN	19302	ellipse	3	1	450	643.4	15.0
Wes	ID139	28_11_22	NaN	NaN	NaN	NaN	NaN	NaN	NaN	NaN	NaN	NaN	NaN	NaN	19303	ellipse	3	1	451	643.4333333333333	15.033333333333333
Wes	ID139	28_11_22	NaN	NaN	NaN	NaN	NaN	NaN	NaN	NaN	NaN	NaN	NaN	NaN	19304	ellipse	3	1	452	643.4666666666667	15.066666666666666
Wes	ID139	28_11_22	NaN	NaN	NaN	NaN	NaN	NaN	NaN	NaN	NaN	NaN	NaN	NaN	19305	ellipse	3	1	453	643.5	15.1
Wes	ID139	28_11_22	NaN	NaN	NaN	NaN	NaN	NaN	NaN	NaN	NaN	NaN	NaN	NaN	19306	ellipse	3	1	454	643.5333333333333	15.133333333333333
Wes	ID139	28_11_22	NaN	NaN	NaN	NaN	NaN	NaN	NaN	NaN	NaN	NaN	NaN	NaN	19307	ellipse	3	1	455	643.5666666666666	15.166666666666666
Wes	ID139	28_11_22	NaN	NaN	NaN	NaN	NaN	NaN	NaN	NaN	NaN	NaN	NaN	NaN	19308	ellipse	3	1	456	643.6	15.2
Wes	ID139	28_11_22	NaN	NaN	NaN	NaN	NaN	NaN	NaN	NaN	NaN	NaN	NaN	NaN	19309	ellipse	3	1	457	643.6333333333333	15.233333333333333
Wes	ID139	28_11_22	NaN	NaN	NaN	NaN	NaN	NaN	NaN	NaN	NaN	NaN	NaN	NaN	19310	ellipse	3	1	458	643.6666666666666	15.266666666666666
Wes	ID139	28_11_22	NaN	NaN	NaN	-0.3408192862849122	0.08151699553967284	NaN	NaN	NaN	NaN	NaN	NaN	NaN	19311	ellipse	3	1	459	643.7	15.299999999999999
Wes	ID139	28_11_22	NaN	NaN	NaN	NaN	NaN	NaN	NaN	NaN	NaN	NaN	NaN	NaN	19312	ellipse	3	1	460	643.7333333333333	15.333333333333334
Wes	ID139	28_11_22	NaN	NaN	NaN	-0.3465006638911132	0.0995899664014892	NaN	NaN	NaN	NaN	NaN	NaN	NaN	19313	ellipse	3	1	461	643.7666666666667	15.366666666666667
Wes	ID139	28_11_22	NaN	NaN	NaN	-0.3455846936427003	0.10002366120739747	0.001013455810901237	NaN	NaN	NaN	NaN	NaN	NaN	19314	ellipse	3	1	462	643.8	15.4
Wes	ID139	28_11_22	NaN	NaN	NaN	-0.3428058568781738	0.09762786876049812	0.0036690264665854002	NaN	NaN	NaN	NaN	NaN	NaN	19315	ellipse	3	1	463	643.8333333333334	15.433333333333334
Wes	ID139	28_11_22	NaN	NaN	NaN	-0.3413877649622803	0.09844132047253407	0.00163483588464918	NaN	NaN	NaN	NaN	NaN	NaN	19316	ellipse	3	1	464	643.8666666666667	15.466666666666667
Wes	ID139	28_11_22	NaN	NaN	NaN	NaN	NaN	NaN	NaN	NaN	NaN	NaN	NaN	NaN	19317	ellipse	3	1	465	643.9	15.5
Wes	ID139	28_11_22	NaN	NaN	NaN	NaN	NaN	NaN	NaN	NaN	NaN	NaN	NaN	NaN	19318	ellipse	3	1	466	643.9333333333333	15.533333333333333
Wes	ID139	28_11_22	NaN	NaN	NaN	NaN	NaN	NaN	NaN	NaN	NaN	NaN	NaN	NaN	19319	ellipse	3	1	467	643.9666666666667	15.566666666666666
Wes	ID139	28_11_22	NaN	NaN	NaN	NaN	NaN	NaN	NaN	NaN	NaN	NaN	NaN	NaN	19320	ellipse	3	1	468	644.0	15.6
Wes	ID139	28_11_22	NaN	NaN	NaN	NaN	NaN	NaN	NaN	NaN	NaN	NaN	NaN	NaN	19321	ellipse	3	1	469	644.0333333333333	15.633333333333333
Wes	ID139	28_11_22	NaN	NaN	NaN	NaN	NaN	NaN	NaN	NaN	NaN	NaN	NaN	NaN	19322	ellipse	3	1	470	644.0666666666666	15.666666666666666
Wes	ID139	28_11_22	NaN	NaN	NaN	NaN	NaN	NaN	NaN	NaN	NaN	NaN	NaN	NaN	19323	ellipse	3	1	471	644.1	15.7
Wes	ID139	28_11_22	NaN	NaN	NaN	NaN	NaN	NaN	NaN	NaN	NaN	NaN	NaN	NaN	19324	ellipse	3	1	472	644.1333333333333	15.733333333333333
Wes	ID139	28_11_22	NaN	NaN	NaN	NaN	NaN	NaN	NaN	NaN	NaN	NaN	NaN	NaN	19325	ellipse	3	1	473	644.1666666666666	15.766666666666666
Wes	ID139	28_11_22	NaN	NaN	NaN	NaN	NaN	NaN	NaN	NaN	NaN	NaN	NaN	NaN	19326	ellipse	3	1	474	644.2	15.799999999999999
Wes	ID139	28_11_22	NaN	NaN	NaN	NaN	NaN	NaN	NaN	NaN	NaN	NaN	NaN	NaN	19327	ellipse	3	1	475	644.2333333333333	15.833333333333334
Wes	ID139	28_11_22	NaN	NaN	NaN	NaN	NaN	NaN	NaN	NaN	NaN	NaN	NaN	NaN	19328	ellipse	3	1	476	644.2666666666667	15.866666666666667
Wes	ID139	28_11_22	NaN	NaN	NaN	NaN	NaN	NaN	NaN	NaN	NaN	NaN	NaN	NaN	19329	ellipse	3	1	477	644.3	15.9
Wes	ID139	28_11_22	NaN	NaN	NaN	NaN	NaN	NaN	NaN	NaN	NaN	NaN	NaN	NaN	19330	ellipse	3	1	478	644.3333333333334	15.933333333333334
Wes	ID139	28_11_22	NaN	NaN	NaN	NaN	NaN	NaN	NaN	NaN	NaN	NaN	NaN	NaN	19331	ellipse	3	1	479	644.3666666666667	15.966666666666667
Wes	ID139	28_11_22	NaN	NaN	NaN	NaN	NaN	NaN	NaN	NaN	NaN	NaN	NaN	NaN	19332	ellipse	3	1	480	644.4	16.0
Wes	ID139	28_11_22	NaN	NaN	NaN	NaN	NaN	NaN	NaN	NaN	NaN	NaN	NaN	NaN	19333	ellipse	3	1	481	644.4333333333333	16.03333333333333
Wes	ID139	28_11_22	NaN	NaN	NaN	NaN	NaN	NaN	NaN	NaN	NaN	NaN	NaN	NaN	19334	ellipse	3	1	482	644.4666666666667	16.066666666666666
Wes	ID139	28_11_22	NaN	NaN	NaN	NaN	NaN	NaN	NaN	NaN	NaN	NaN	NaN	NaN	19335	ellipse	3	1	483	644.5	16.1
Wes	ID139	28_11_22	NaN	NaN	NaN	NaN	NaN	NaN	NaN	NaN	NaN	NaN	NaN	NaN	19336	ellipse	3	1	484	644.5333333333333	16.133333333333333
Wes	ID139	28_11_22	NaN	NaN	NaN	NaN	NaN	NaN	NaN	NaN	NaN	NaN	NaN	NaN	19337	ellipse	3	1	485	644.5666666666666	16.166666666666668
Wes	ID139	28_11_22	NaN	NaN	NaN	-0.08859349131420902	0.3607705485395507	NaN	NaN	NaN	NaN	NaN	NaN	NaN	19338	ellipse	3	1	486	644.6	16.2
Wes	ID139	28_11_22	NaN	NaN	NaN	NaN	NaN	NaN	NaN	NaN	NaN	NaN	NaN	NaN	19339	ellipse	3	1	487	644.6333333333333	16.233333333333334
Wes	ID139	28_11_22	-0.3411189277552491	0.2647557296674805	NaN	NaN	NaN	NaN	NaN	NaN	NaN	NaN	NaN	NaN	19340	ellipse	3	1	488	644.6666666666666	16.266666666666666
Wes	ID139	28_11_22	NaN	NaN	NaN	NaN	NaN	NaN	NaN	NaN	NaN	NaN	NaN	NaN	19341	ellipse	3	1	489	644.7	16.3
Wes	ID139	28_11_22	NaN	NaN	NaN	-0.08928737865246594	0.35801581945935057	NaN	NaN	NaN	NaN	NaN	NaN	NaN	19342	ellipse	3	1	490	644.7333333333333	16.333333333333332
Wes	ID139	28_11_22	NaN	NaN	NaN	-0.09570075321911631	0.365937385368164	0.010192280401354397	NaN	NaN	NaN	NaN	NaN	NaN	19343	ellipse	3	1	491	644.7666666666667	16.366666666666667
Wes	ID139	28_11_22	NaN	NaN	NaN	-0.08998698852185072	0.35867354527111805	0.009241779047952349	NaN	NaN	NaN	NaN	NaN	NaN	19344	ellipse	3	1	492	644.8	16.4
Wes	ID139	28_11_22	NaN	NaN	NaN	-0.09417174160412611	0.36331488328381334	0.006249334117144292	NaN	NaN	NaN	NaN	NaN	NaN	19345	ellipse	3	1	493	644.8333333333334	16.433333333333334
Wes	ID139	28_11_22	NaN	NaN	NaN	-0.10517909110668944	0.3640112057416991	0.011029352113199447	NaN	NaN	NaN	NaN	NaN	NaN	19346	ellipse	3	1	494	644.8666666666667	16.466666666666665
Wes	ID139	28_11_22	NaN	NaN	NaN	-0.12251884744824215	0.36115274056530766	0.017573786534183806	NaN	NaN	NaN	NaN	NaN	NaN	19347	ellipse	3	1	495	644.9	16.5
Wes	ID139	28_11_22	NaN	NaN	NaN	-0.12194927296704106	0.36103853345471193	0.0005809116574369321	NaN	NaN	NaN	NaN	NaN	NaN	19348	ellipse	3	1	496	644.9333333333333	16.53333333333333
Wes	ID139	28_11_22	NaN	NaN	NaN	-0.11775295306652844	0.36029375211621084	0.0042619009783918796	NaN	NaN	NaN	NaN	NaN	NaN	19349	ellipse	3	1	497	644.9666666666667	16.566666666666666
Wes	ID139	28_11_22	NaN	NaN	NaN	-0.11938277863415525	0.36256766682568364	0.002797681090983535	NaN	NaN	NaN	NaN	NaN	NaN	19350	ellipse	3	1	498	645.0	16.6
Wes	ID139	28_11_22	NaN	NaN	NaN	-0.11755838700817867	0.360523992677124	0.0027395271180305075	NaN	NaN	NaN	NaN	NaN	NaN	19351	ellipse	3	1	499	645.0333333333333	16.633333333333333
Wes	ID139	28_11_22	-0.3320065883479004	0.2108795601697997	NaN	-0.11952109342907713	0.35981561637707515	0.0020866272971249386	-0.22576384088848878	0.2853475882734374	NaN	0.3638578815776704	0.2594841698244307	NaN	19352	ellipse	3	1	500	645.0666666666666	16.666666666666668
Wes	ID139	28_11_22	-0.3531961470667726	0.28728825686169435	0.07929241028531346	-0.1206158014582519	0.361078225904663	0.0016710979888370657	-0.23690597426251225	0.32418324138317867	0.040402414390537135	0.40152112601328266	0.24400528005504554	-0.015478889769385135	19353	ellipse	3	1	501	645.1	16.7
Wes	ID139	28_11_22	-0.3481748086359864	0.2084814543592528	0.07896661294683543	-0.11088068020581066	0.36799226106701655	0.011940538849900982	-0.22952774442089852	0.2882368577131347	0.036695786877374424	0.36846094990281825	0.28592341779574176	0.04191813774069622	19354	ellipse	3	1	502	645.1333333333333	16.733333333333334
Wes	ID139	28_11_22	NaN	NaN	NaN	-0.11092816503857428	0.36527369351330563	0.0027189822274947552	NaN	NaN	NaN	NaN	NaN	NaN	19355	ellipse	3	1	503	645.1666666666666	16.766666666666666
Wes	ID139	28_11_22	NaN	NaN	NaN	-0.12304251992443849	0.3587562175825194	0.013756274452374078	NaN	NaN	NaN	NaN	NaN	NaN	19356	ellipse	3	1	504	645.2	16.8
Wes	ID139	28_11_22	NaN	NaN	NaN	-0.12418106010693375	0.3581003181104736	0.0013139550466383214	NaN	NaN	NaN	NaN	NaN	NaN	19357	ellipse	3	1	505	645.2333333333333	16.833333333333332
Wes	ID139	28_11_22	NaN	NaN	NaN	-0.14052716588391112	0.3527650927595214	0.0171947609351679	NaN	NaN	NaN	NaN	NaN	NaN	19358	ellipse	3	1	506	645.2666666666667	16.866666666666667
Wes	ID139	28_11_22	-0.35824025386608893	0.2131637023817139	NaN	-0.15098624820202633	0.3423665231641846	0.014748649177676348	-0.25461325103405763	0.27776511277294924	NaN	0.37680414737088713	0.2442285645905215	NaN	19359	ellipse	3	1	507	645.3	16.9
Wes	ID139	28_11_22	NaN	NaN	NaN	-0.14547277209423837	0.3444182332075194	0.0058828507454353855	NaN	NaN	NaN	NaN	NaN	NaN	19360	ellipse	3	1	508	645.3333333333334	16.933333333333334
Wes	ID139	28_11_22	NaN	NaN	NaN	-0.14492694002941908	0.3448554589368895	0.0006993561191611213	NaN	NaN	NaN	NaN	NaN	NaN	19361	ellipse	3	1	509	645.3666666666667	16.966666666666665
Wes	ID139	28_11_22	NaN	NaN	NaN	-0.14642940884045408	0.3429157643964844	0.002453533663557578	NaN	NaN	NaN	NaN	NaN	NaN	19362	ellipse	3	1	510	645.4	17.0
Wes	ID139	28_11_22	NaN	NaN	NaN	-0.145077065154541	0.34762540751477045	0.004899956300463094	NaN	NaN	NaN	NaN	NaN	NaN	19363	ellipse	3	1	511	645.4333333333333	17.03333333333333
Wes	ID139	28_11_22	NaN	NaN	NaN	-0.14780793006237802	0.3433437366712646	0.005078417899009859	NaN	NaN	NaN	NaN	NaN	NaN	19364	ellipse	3	1	512	645.4666666666667	17.066666666666666
Wes	ID139	28_11_22	NaN	NaN	NaN	-0.15768647986096207	0.3398968248365477	0.010462645330862379	NaN	NaN	NaN	NaN	NaN	NaN	19365	ellipse	3	1	513	645.5	17.1
Wes	ID139	28_11_22	NaN	NaN	NaN	-0.15693427140759275	0.3387596239698485	0.001363467406483086	NaN	NaN	NaN	NaN	NaN	NaN	19366	ellipse	3	1	514	645.5333333333333	17.133333333333333
Wes	ID139	28_11_22	NaN	NaN	NaN	NaN	NaN	NaN	NaN	NaN	NaN	NaN	NaN	NaN	19367	ellipse	3	1	515	645.5666666666666	17.166666666666668
Wes	ID139	28_11_22	-0.35721312040661624	0.20862342183361804	NaN	NaN	NaN	NaN	NaN	NaN	NaN	NaN	NaN	NaN	19368	ellipse	3	1	516	645.6	17.2
Wes	ID139	28_11_22	NaN	NaN	NaN	NaN	NaN	NaN	NaN	NaN	NaN	NaN	NaN	NaN	19369	ellipse	3	1	517	645.6333333333333	17.233333333333334
Wes	ID139	28_11_22	NaN	NaN	NaN	NaN	NaN	NaN	NaN	NaN	NaN	NaN	NaN	NaN	19370	ellipse	3	1	518	645.6666666666666	17.266666666666666
Wes	ID139	28_11_22	NaN	NaN	NaN	NaN	NaN	NaN	NaN	NaN	NaN	NaN	NaN	NaN	19371	ellipse	3	1	519	645.7	17.3
Wes	ID139	28_11_22	NaN	NaN	NaN	NaN	NaN	NaN	NaN	NaN	NaN	NaN	NaN	NaN	19372	ellipse	3	1	520	645.7333333333333	17.333333333333332
Wes	ID139	28_11_22	NaN	NaN	NaN	NaN	NaN	NaN	NaN	NaN	NaN	NaN	NaN	NaN	19373	ellipse	3	1	521	645.7666666666667	17.366666666666667
Wes	ID139	28_11_22	NaN	NaN	NaN	NaN	NaN	NaN	NaN	NaN	NaN	NaN	NaN	NaN	19374	ellipse	3	1	522	645.8	17.4
Wes	ID139	28_11_22	NaN	NaN	NaN	NaN	NaN	NaN	NaN	NaN	NaN	NaN	NaN	NaN	19375	ellipse	3	1	523	645.8333333333334	17.433333333333334
Wes	ID139	28_11_22	NaN	NaN	NaN	NaN	NaN	NaN	NaN	NaN	NaN	NaN	NaN	NaN	19376	ellipse	3	1	524	645.8666666666667	17.466666666666665
Wes	ID139	28_11_22	NaN	NaN	NaN	NaN	NaN	NaN	NaN	NaN	NaN	NaN	NaN	NaN	19377	ellipse	3	1	525	645.9	17.5
Wes	ID139	28_11_22	NaN	NaN	NaN	NaN	NaN	NaN	NaN	NaN	NaN	NaN	NaN	NaN	19378	ellipse	3	1	526	645.9333333333333	17.53333333333333
Wes	ID139	28_11_22	NaN	NaN	NaN	NaN	NaN	NaN	NaN	NaN	NaN	NaN	NaN	NaN	19379	ellipse	3	1	527	645.9666666666667	17.566666666666666
Wes	ID139	28_11_22	NaN	NaN	NaN	NaN	NaN	NaN	NaN	NaN	NaN	NaN	NaN	NaN	19380	ellipse	3	1	528	646.0	17.6
Wes	ID139	28_11_22	NaN	NaN	NaN	NaN	NaN	NaN	NaN	NaN	NaN	NaN	NaN	NaN	19381	ellipse	3	1	529	646.0333333333333	17.633333333333333
Wes	ID139	28_11_22	NaN	NaN	NaN	NaN	NaN	NaN	NaN	NaN	NaN	NaN	NaN	NaN	19382	ellipse	3	1	530	646.0666666666666	17.666666666666668
Wes	ID139	28_11_22	NaN	NaN	NaN	NaN	NaN	NaN	NaN	NaN	NaN	NaN	NaN	NaN	19383	ellipse	3	1	531	646.1	17.7
Wes	ID139	28_11_22	NaN	NaN	NaN	NaN	NaN	NaN	NaN	NaN	NaN	NaN	NaN	NaN	19384	ellipse	3	1	532	646.1333333333333	17.733333333333334
Wes	ID139	28_11_22	NaN	NaN	NaN	NaN	NaN	NaN	NaN	NaN	NaN	NaN	NaN	NaN	19385	ellipse	3	1	533	646.1666666666666	17.766666666666666
Wes	ID139	28_11_22	NaN	NaN	NaN	NaN	NaN	NaN	NaN	NaN	NaN	NaN	NaN	NaN	19386	ellipse	3	1	534	646.2	17.8
Wes	ID139	28_11_22	NaN	NaN	NaN	NaN	NaN	NaN	NaN	NaN	NaN	NaN	NaN	NaN	19387	ellipse	3	1	535	646.2333333333333	17.833333333333332
Wes	ID139	28_11_22	NaN	NaN	NaN	NaN	NaN	NaN	NaN	NaN	NaN	NaN	NaN	NaN	19388	ellipse	3	1	536	646.2666666666667	17.866666666666667
Wes	ID139	28_11_22	NaN	NaN	NaN	NaN	NaN	NaN	NaN	NaN	NaN	NaN	NaN	NaN	19389	ellipse	3	1	537	646.3	17.9
Wes	ID139	28_11_22	NaN	NaN	NaN	NaN	NaN	NaN	NaN	NaN	NaN	NaN	NaN	NaN	19390	ellipse	3	1	538	646.3333333333334	17.933333333333334
Wes	ID139	28_11_22	NaN	NaN	NaN	NaN	NaN	NaN	NaN	NaN	NaN	NaN	NaN	NaN	19391	ellipse	3	1	539	646.3666666666667	17.966666666666665
Wes	ID139	28_11_22	NaN	NaN	NaN	NaN	NaN	NaN	NaN	NaN	NaN	NaN	NaN	NaN	19392	ellipse	3	1	540	646.4	18.0
Wes	ID139	28_11_22	NaN	NaN	NaN	NaN	NaN	NaN	NaN	NaN	NaN	NaN	NaN	NaN	19393	ellipse	3	1	541	646.4333333333333	18.03333333333333
Wes	ID139	28_11_22	NaN	NaN	NaN	NaN	NaN	NaN	NaN	NaN	NaN	NaN	NaN	NaN	19394	ellipse	3	1	542	646.4666666666667	18.066666666666666
Wes	ID139	28_11_22	NaN	NaN	NaN	NaN	NaN	NaN	NaN	NaN	NaN	NaN	NaN	NaN	19395	ellipse	3	1	543	646.5	18.1
Wes	ID139	28_11_22	NaN	NaN	NaN	NaN	NaN	NaN	NaN	NaN	NaN	NaN	NaN	NaN	19396	ellipse	3	1	544	646.5333333333333	18.133333333333333
Wes	ID139	28_11_22	NaN	NaN	NaN	NaN	NaN	NaN	NaN	NaN	NaN	NaN	NaN	NaN	19397	ellipse	3	1	545	646.5666666666666	18.166666666666668
Wes	ID139	28_11_22	NaN	NaN	NaN	NaN	NaN	NaN	NaN	NaN	NaN	NaN	NaN	NaN	19398	ellipse	3	1	546	646.6	18.2
Wes	ID139	28_11_22	NaN	NaN	NaN	NaN	NaN	NaN	NaN	NaN	NaN	NaN	NaN	NaN	19399	ellipse	3	1	547	646.6333333333333	18.233333333333334
Wes	ID139	28_11_22	NaN	NaN	NaN	NaN	NaN	NaN	NaN	NaN	NaN	NaN	NaN	NaN	19400	ellipse	3	1	548	646.6666666666666	18.266666666666666
Wes	ID139	28_11_22	NaN	NaN	NaN	NaN	NaN	NaN	NaN	NaN	NaN	NaN	NaN	NaN	19401	ellipse	3	1	549	646.7	18.3
Wes	ID139	28_11_22	NaN	NaN	NaN	NaN	NaN	NaN	NaN	NaN	NaN	NaN	NaN	NaN	19402	ellipse	3	1	550	646.7333333333333	18.333333333333332
Wes	ID139	28_11_22	NaN	NaN	NaN	NaN	NaN	NaN	NaN	NaN	NaN	NaN	NaN	NaN	19403	ellipse	3	1	551	646.7666666666667	18.366666666666667
Wes	ID139	28_11_22	NaN	NaN	NaN	NaN	NaN	NaN	NaN	NaN	NaN	NaN	NaN	NaN	19404	ellipse	3	1	552	646.8	18.4
Wes	ID139	28_11_22	NaN	NaN	NaN	NaN	NaN	NaN	NaN	NaN	NaN	NaN	NaN	NaN	19405	ellipse	3	1	553	646.8333333333334	18.433333333333334
Wes	ID139	28_11_22	NaN	NaN	NaN	NaN	NaN	NaN	NaN	NaN	NaN	NaN	NaN	NaN	19406	ellipse	3	1	554	646.8666666666667	18.466666666666665
Wes	ID139	28_11_22	NaN	NaN	NaN	NaN	NaN	NaN	NaN	NaN	NaN	NaN	NaN	NaN	19407	ellipse	3	1	555	646.9	18.5
Wes	ID139	28_11_22	NaN	NaN	NaN	NaN	NaN	NaN	NaN	NaN	NaN	NaN	NaN	NaN	19408	ellipse	3	1	556	646.9333333333333	18.53333333333333
Wes	ID139	28_11_22	NaN	NaN	NaN	NaN	NaN	NaN	NaN	NaN	NaN	NaN	NaN	NaN	19409	ellipse	3	1	557	646.9666666666667	18.566666666666666
Wes	ID139	28_11_22	NaN	NaN	NaN	NaN	NaN	NaN	NaN	NaN	NaN	NaN	NaN	NaN	19410	ellipse	3	1	558	647.0	18.6
Wes	ID139	28_11_22	NaN	NaN	NaN	NaN	NaN	NaN	NaN	NaN	NaN	NaN	NaN	NaN	19411	ellipse	3	1	559	647.0333333333333	18.633333333333333
Wes	ID139	28_11_22	NaN	NaN	NaN	NaN	NaN	NaN	NaN	NaN	NaN	NaN	NaN	NaN	19412	ellipse	3	1	560	647.0666666666666	18.666666666666668
Wes	ID139	28_11_22	NaN	NaN	NaN	NaN	NaN	NaN	NaN	NaN	NaN	NaN	NaN	NaN	19413	ellipse	3	1	561	647.1	18.7
Wes	ID139	28_11_22	NaN	NaN	NaN	NaN	NaN	NaN	NaN	NaN	NaN	NaN	NaN	NaN	19414	ellipse	3	1	562	647.1333333333333	18.733333333333334
Wes	ID139	28_11_22	NaN	NaN	NaN	NaN	NaN	NaN	NaN	NaN	NaN	NaN	NaN	NaN	19415	ellipse	3	1	563	647.1666666666666	18.766666666666666
Wes	ID139	28_11_22	NaN	NaN	NaN	NaN	NaN	NaN	NaN	NaN	NaN	NaN	NaN	NaN	19416	ellipse	3	1	564	647.2	18.8
Wes	ID139	28_11_22	NaN	NaN	NaN	NaN	NaN	NaN	NaN	NaN	NaN	NaN	NaN	NaN	19417	ellipse	3	1	565	647.2333333333333	18.833333333333332
Wes	ID139	28_11_22	NaN	NaN	NaN	NaN	NaN	NaN	NaN	NaN	NaN	NaN	NaN	NaN	19418	ellipse	3	1	566	647.2666666666667	18.866666666666667
Wes	ID139	28_11_22	NaN	NaN	NaN	NaN	NaN	NaN	NaN	NaN	NaN	NaN	NaN	NaN	19419	ellipse	3	1	567	647.3	18.9
Wes	ID139	28_11_22	NaN	NaN	NaN	NaN	NaN	NaN	NaN	NaN	NaN	NaN	NaN	NaN	19420	ellipse	3	1	568	647.3333333333334	18.933333333333334
Wes	ID139	28_11_22	NaN	NaN	NaN	NaN	NaN	NaN	NaN	NaN	NaN	NaN	NaN	NaN	19421	ellipse	3	1	569	647.3666666666667	18.966666666666665
Wes	ID139	28_11_22	NaN	NaN	NaN	NaN	NaN	NaN	NaN	NaN	NaN	NaN	NaN	NaN	19422	ellipse	3	1	570	647.4	19.0
Wes	ID139	28_11_22	NaN	NaN	NaN	NaN	NaN	NaN	NaN	NaN	NaN	NaN	NaN	NaN	19423	ellipse	3	1	571	647.4333333333333	19.03333333333333
Wes	ID139	28_11_22	NaN	NaN	NaN	NaN	NaN	NaN	NaN	NaN	NaN	NaN	NaN	NaN	19424	ellipse	3	1	572	647.4666666666667	19.066666666666666
Wes	ID139	28_11_22	NaN	NaN	NaN	NaN	NaN	NaN	NaN	NaN	NaN	NaN	NaN	NaN	19425	ellipse	3	1	573	647.5	19.1
Wes	ID139	28_11_22	NaN	NaN	NaN	NaN	NaN	NaN	NaN	NaN	NaN	NaN	NaN	NaN	19426	ellipse	3	1	574	647.5333333333333	19.133333333333333
Wes	ID139	28_11_22	NaN	NaN	NaN	NaN	NaN	NaN	NaN	NaN	NaN	NaN	NaN	NaN	19427	ellipse	3	1	575	647.5666666666666	19.166666666666668
Wes	ID139	28_11_22	NaN	NaN	NaN	NaN	NaN	NaN	NaN	NaN	NaN	NaN	NaN	NaN	19428	ellipse	3	1	576	647.6	19.2
Wes	ID139	28_11_22	NaN	NaN	NaN	NaN	NaN	NaN	NaN	NaN	NaN	NaN	NaN	NaN	19429	ellipse	3	1	577	647.6333333333333	19.233333333333334
Wes	ID139	28_11_22	NaN	NaN	NaN	NaN	NaN	NaN	NaN	NaN	NaN	NaN	NaN	NaN	19430	ellipse	3	1	578	647.6666666666666	19.266666666666666
Wes	ID139	28_11_22	NaN	NaN	NaN	NaN	NaN	NaN	NaN	NaN	NaN	NaN	NaN	NaN	19431	ellipse	3	1	579	647.7	19.3
Wes	ID139	28_11_22	NaN	NaN	NaN	NaN	NaN	NaN	NaN	NaN	NaN	NaN	NaN	NaN	19432	ellipse	3	1	580	647.7333333333333	19.333333333333332
Wes	ID139	28_11_22	NaN	NaN	NaN	NaN	NaN	NaN	NaN	NaN	NaN	NaN	NaN	NaN	19433	ellipse	3	1	581	647.7666666666667	19.366666666666667
Wes	ID139	28_11_22	NaN	NaN	NaN	NaN	NaN	NaN	NaN	NaN	NaN	NaN	NaN	NaN	19434	ellipse	3	1	582	647.8	19.4
Wes	ID139	28_11_22	NaN	NaN	NaN	NaN	NaN	NaN	NaN	NaN	NaN	NaN	NaN	NaN	19435	ellipse	3	1	583	647.8333333333334	19.433333333333334
Wes	ID139	28_11_22	NaN	NaN	NaN	NaN	NaN	NaN	NaN	NaN	NaN	NaN	NaN	NaN	19436	ellipse	3	1	584	647.8666666666667	19.466666666666665
Wes	ID139	28_11_22	NaN	NaN	NaN	NaN	NaN	NaN	NaN	NaN	NaN	NaN	NaN	NaN	19437	ellipse	3	1	585	647.9	19.5
Wes	ID139	28_11_22	NaN	NaN	NaN	NaN	NaN	NaN	NaN	NaN	NaN	NaN	NaN	NaN	19438	ellipse	3	1	586	647.9333333333333	19.53333333333333
Wes	ID139	28_11_22	NaN	NaN	NaN	NaN	NaN	NaN	NaN	NaN	NaN	NaN	NaN	NaN	19439	ellipse	3	1	587	647.9666666666667	19.566666666666666
Wes	ID139	28_11_22	NaN	NaN	NaN	NaN	NaN	NaN	NaN	NaN	NaN	NaN	NaN	NaN	19440	ellipse	3	1	588	648.0	19.6
Wes	ID139	28_11_22	NaN	NaN	NaN	NaN	NaN	NaN	NaN	NaN	NaN	NaN	NaN	NaN	19441	ellipse	3	1	589	648.0333333333333	19.633333333333333
Wes	ID139	28_11_22	NaN	NaN	NaN	NaN	NaN	NaN	NaN	NaN	NaN	NaN	NaN	NaN	19442	ellipse	3	1	590	648.0666666666666	19.666666666666668
Wes	ID139	28_11_22	NaN	NaN	NaN	NaN	NaN	NaN	NaN	NaN	NaN	NaN	NaN	NaN	19443	ellipse	3	1	591	648.1	19.7
Wes	ID139	28_11_22	NaN	NaN	NaN	NaN	NaN	NaN	NaN	NaN	NaN	NaN	NaN	NaN	19444	ellipse	3	1	592	648.1333333333333	19.733333333333334
Wes	ID139	28_11_22	NaN	NaN	NaN	NaN	NaN	NaN	NaN	NaN	NaN	NaN	NaN	NaN	19445	ellipse	3	1	593	648.1666666666666	19.766666666666666
Wes	ID139	28_11_22	NaN	NaN	NaN	NaN	NaN	NaN	NaN	NaN	NaN	NaN	NaN	NaN	19446	ellipse	3	1	594	648.2	19.8
Wes	ID139	28_11_22	NaN	NaN	NaN	NaN	NaN	NaN	NaN	NaN	NaN	NaN	NaN	NaN	19447	ellipse	3	1	595	648.2333333333333	19.833333333333332
Wes	ID139	28_11_22	NaN	NaN	NaN	NaN	NaN	NaN	NaN	NaN	NaN	NaN	NaN	NaN	19448	ellipse	3	1	596	648.2666666666667	19.866666666666667
Wes	ID139	28_11_22	NaN	NaN	NaN	NaN	NaN	NaN	NaN	NaN	NaN	NaN	NaN	NaN	19449	ellipse	3	1	597	648.3	19.9
Wes	ID139	28_11_22	NaN	NaN	NaN	NaN	NaN	NaN	NaN	NaN	NaN	NaN	NaN	NaN	19450	ellipse	3	1	598	648.3333333333334	19.933333333333334
Wes	ID139	28_11_22	NaN	NaN	NaN	NaN	NaN	NaN	NaN	NaN	NaN	NaN	NaN	NaN	19451	ellipse	3	1	599	648.3666666666667	19.966666666666665
Wes	ID139	28_11_22	NaN	NaN	NaN	NaN	NaN	NaN	NaN	NaN	NaN	NaN	NaN	NaN	19452	ellipse	3	1	600	648.4	20.0
Wes	ID139	28_11_22	NaN	NaN	NaN	NaN	NaN	NaN	NaN	NaN	NaN	NaN	NaN	NaN	19453	ellipse	3	1	601	648.4333333333333	20.03333333333333
Wes	ID139	28_11_22	NaN	NaN	NaN	NaN	NaN	NaN	NaN	NaN	NaN	NaN	NaN	NaN	19454	ellipse	3	1	602	648.4666666666667	20.066666666666666
Wes	ID139	28_11_22	NaN	NaN	NaN	NaN	NaN	NaN	NaN	NaN	NaN	NaN	NaN	NaN	19455	ellipse	3	1	603	648.5	20.1
Wes	ID139	28_11_22	NaN	NaN	NaN	NaN	NaN	NaN	NaN	NaN	NaN	NaN	NaN	NaN	19456	ellipse	3	1	604	648.5333333333333	20.133333333333333
Wes	ID139	28_11_22	NaN	NaN	NaN	NaN	NaN	NaN	NaN	NaN	NaN	NaN	NaN	NaN	19457	ellipse	3	1	605	648.5666666666666	20.166666666666668
Wes	ID139	28_11_22	NaN	NaN	NaN	NaN	NaN	NaN	NaN	NaN	NaN	NaN	NaN	NaN	19458	ellipse	3	1	606	648.6	20.2
Wes	ID139	28_11_22	NaN	NaN	NaN	NaN	NaN	NaN	NaN	NaN	NaN	NaN	NaN	NaN	19459	ellipse	3	1	607	648.6333333333333	20.233333333333334
Wes	ID139	28_11_22	NaN	NaN	NaN	NaN	NaN	NaN	NaN	NaN	NaN	NaN	NaN	NaN	19460	ellipse	3	1	608	648.6666666666666	20.266666666666666
Wes	ID139	28_11_22	NaN	NaN	NaN	NaN	NaN	NaN	NaN	NaN	NaN	NaN	NaN	NaN	19461	ellipse	3	1	609	648.7	20.3
Wes	ID139	28_11_22	NaN	NaN	NaN	NaN	NaN	NaN	NaN	NaN	NaN	NaN	NaN	NaN	19462	ellipse	3	1	610	648.7333333333333	20.333333333333332
Wes	ID139	28_11_22	NaN	NaN	NaN	NaN	NaN	NaN	NaN	NaN	NaN	NaN	NaN	NaN	19463	ellipse	3	1	611	648.7666666666667	20.366666666666667
Wes	ID139	28_11_22	NaN	NaN	NaN	NaN	NaN	NaN	NaN	NaN	NaN	NaN	NaN	NaN	19464	ellipse	3	1	612	648.8	20.4
Wes	ID139	28_11_22	NaN	NaN	NaN	NaN	NaN	NaN	NaN	NaN	NaN	NaN	NaN	NaN	19465	ellipse	3	1	613	648.8333333333334	20.433333333333334
Wes	ID139	28_11_22	NaN	NaN	NaN	NaN	NaN	NaN	NaN	NaN	NaN	NaN	NaN	NaN	19466	ellipse	3	1	614	648.8666666666667	20.466666666666665
Wes	ID139	28_11_22	NaN	NaN	NaN	NaN	NaN	NaN	NaN	NaN	NaN	NaN	NaN	NaN	19467	ellipse	3	1	615	648.9	20.5
Wes	ID139	28_11_22	NaN	NaN	NaN	NaN	NaN	NaN	NaN	NaN	NaN	NaN	NaN	NaN	19468	ellipse	3	1	616	648.9333333333333	20.53333333333333
Wes	ID139	28_11_22	NaN	NaN	NaN	NaN	NaN	NaN	NaN	NaN	NaN	NaN	NaN	NaN	19469	ellipse	3	1	617	648.9666666666667	20.566666666666666
Wes	ID139	28_11_22	NaN	NaN	NaN	NaN	NaN	NaN	NaN	NaN	NaN	NaN	NaN	NaN	19470	ellipse	3	1	618	649.0	20.6
Wes	ID139	28_11_22	NaN	NaN	NaN	NaN	NaN	NaN	NaN	NaN	NaN	NaN	NaN	NaN	19471	ellipse	3	1	619	649.0333333333333	20.633333333333333
Wes	ID139	28_11_22	NaN	NaN	NaN	NaN	NaN	NaN	NaN	NaN	NaN	NaN	NaN	NaN	19472	ellipse	3	1	620	649.0666666666666	20.666666666666668
Wes	ID139	28_11_22	NaN	NaN	NaN	NaN	NaN	NaN	NaN	NaN	NaN	NaN	NaN	NaN	19473	ellipse	3	1	621	649.1	20.7
Wes	ID139	28_11_22	NaN	NaN	NaN	NaN	NaN	NaN	NaN	NaN	NaN	NaN	NaN	NaN	19474	ellipse	3	1	622	649.1333333333333	20.733333333333334
Wes	ID139	28_11_22	NaN	NaN	NaN	-0.05580107458752437	0.39204722505322254	NaN	NaN	NaN	NaN	NaN	NaN	NaN	19475	ellipse	3	1	623	649.1666666666666	20.766666666666666
Wes	ID139	28_11_22	NaN	NaN	NaN	NaN	NaN	NaN	NaN	NaN	NaN	NaN	NaN	NaN	19476	ellipse	3	1	624	649.2	20.8
Wes	ID139	28_11_22	NaN	NaN	NaN	NaN	NaN	NaN	NaN	NaN	NaN	NaN	NaN	NaN	19477	ellipse	3	1	625	649.2333333333333	20.833333333333332
Wes	ID139	28_11_22	NaN	NaN	NaN	NaN	NaN	NaN	NaN	NaN	NaN	NaN	NaN	NaN	19478	ellipse	3	1	626	649.2666666666667	20.866666666666667
Wes	ID139	28_11_22	NaN	NaN	NaN	-0.07324627160900876	0.37846047508374014	NaN	NaN	NaN	NaN	NaN	NaN	NaN	19479	ellipse	3	1	627	649.3	20.9
Wes	ID139	28_11_22	NaN	NaN	NaN	-0.06909439264172379	0.377330092552002	0.0043030063475484265	NaN	NaN	NaN	NaN	NaN	NaN	19480	ellipse	3	1	628	649.3333333333334	20.933333333333334
Wes	ID139	28_11_22	NaN	NaN	NaN	-0.07172505237683113	0.37494172721997066	0.00355311969980808	NaN	NaN	NaN	NaN	NaN	NaN	19481	ellipse	3	1	629	649.3666666666667	20.966666666666665
Wes	ID139	28_11_22	NaN	NaN	NaN	-0.07406094088085946	0.3721244155653076	0.0036597295067739453	NaN	NaN	NaN	NaN	NaN	NaN	19482	ellipse	3	1	630	649.4	21.0
Wes	ID139	28_11_22	NaN	NaN	NaN	-0.08248377616528324	0.3754552939497069	0.009057533054877168	NaN	NaN	NaN	NaN	NaN	NaN	19483	ellipse	3	1	631	649.4333333333333	21.03333333333333
Wes	ID139	28_11_22	NaN	NaN	NaN	-0.08812107810620118	0.366402980241211	0.010664124748431071	NaN	NaN	NaN	NaN	NaN	NaN	19484	ellipse	3	1	632	649.4666666666667	21.066666666666666
Wes	ID139	28_11_22	NaN	NaN	NaN	NaN	NaN	NaN	NaN	NaN	NaN	NaN	NaN	NaN	19485	ellipse	3	1	633	649.5	21.1
Wes	ID139	28_11_22	NaN	NaN	NaN	NaN	NaN	NaN	NaN	NaN	NaN	NaN	NaN	NaN	19486	ellipse	3	1	634	649.5333333333333	21.133333333333333
Wes	ID139	28_11_22	NaN	NaN	NaN	NaN	NaN	NaN	NaN	NaN	NaN	NaN	NaN	NaN	19487	ellipse	3	1	635	649.5666666666666	21.166666666666668
Wes	ID139	28_11_22	NaN	NaN	NaN	NaN	NaN	NaN	NaN	NaN	NaN	NaN	NaN	NaN	19488	ellipse	3	1	636	649.6	21.2
Wes	ID139	28_11_22	NaN	NaN	NaN	NaN	NaN	NaN	NaN	NaN	NaN	NaN	NaN	NaN	19489	ellipse	3	1	637	649.6333333333333	21.233333333333334
Wes	ID139	28_11_22	NaN	NaN	NaN	NaN	NaN	NaN	NaN	NaN	NaN	NaN	NaN	NaN	19490	ellipse	3	1	638	649.6666666666666	21.266666666666666
Wes	ID139	28_11_22	NaN	NaN	NaN	NaN	NaN	NaN	NaN	NaN	NaN	NaN	NaN	NaN	19491	ellipse	3	1	639	649.7	21.3
Wes	ID139	28_11_22	NaN	NaN	NaN	NaN	NaN	NaN	NaN	NaN	NaN	NaN	NaN	NaN	19492	ellipse	3	1	640	649.7333333333333	21.333333333333332
Wes	ID139	28_11_22	NaN	NaN	NaN	NaN	NaN	NaN	NaN	NaN	NaN	NaN	NaN	NaN	19493	ellipse	3	1	641	649.7666666666667	21.366666666666667
Wes	ID139	28_11_22	NaN	NaN	NaN	NaN	NaN	NaN	NaN	NaN	NaN	NaN	NaN	NaN	19494	ellipse	3	1	642	649.8	21.4
Wes	ID139	28_11_22	NaN	NaN	NaN	-0.29591032306469733	0.27745013004895025	NaN	NaN	NaN	NaN	NaN	NaN	NaN	19495	ellipse	3	1	643	649.8333333333334	21.433333333333334
Wes	ID139	28_11_22	NaN	NaN	NaN	-0.29119824482678225	0.25535933355541984	0.022587761532272477	NaN	NaN	NaN	NaN	NaN	NaN	19496	ellipse	3	1	644	649.8666666666667	21.466666666666665
Wes	ID139	28_11_22	NaN	NaN	NaN	NaN	NaN	NaN	NaN	NaN	NaN	NaN	NaN	NaN	19497	ellipse	3	1	645	649.9	21.5
Wes	ID139	28_11_22	NaN	NaN	NaN	NaN	NaN	NaN	NaN	NaN	NaN	NaN	NaN	NaN	19498	ellipse	3	1	646	649.9333333333333	21.53333333333333
Wes	ID139	28_11_22	NaN	NaN	NaN	NaN	NaN	NaN	NaN	NaN	NaN	NaN	NaN	NaN	19499	ellipse	3	1	647	649.9666666666667	21.566666666666666
Wes	ID139	28_11_22	NaN	NaN	NaN	NaN	NaN	NaN	NaN	NaN	NaN	NaN	NaN	NaN	19500	ellipse	3	1	648	650.0	21.6
Wes	ID139	28_11_22	NaN	NaN	NaN	NaN	NaN	NaN	NaN	NaN	NaN	NaN	NaN	NaN	19501	ellipse	3	1	649	650.0333333333333	21.633333333333333
Wes	ID139	28_11_22	NaN	NaN	NaN	NaN	NaN	NaN	NaN	NaN	NaN	NaN	NaN	NaN	19502	ellipse	3	1	650	650.0666666666666	21.666666666666668
Wes	ID139	28_11_22	NaN	NaN	NaN	NaN	NaN	NaN	NaN	NaN	NaN	NaN	NaN	NaN	19503	ellipse	3	1	651	650.1	21.7
Wes	ID139	28_11_22	NaN	NaN	NaN	NaN	NaN	NaN	NaN	NaN	NaN	NaN	NaN	NaN	19504	ellipse	3	1	652	650.1333333333333	21.733333333333334
Wes	ID139	28_11_22	NaN	NaN	NaN	NaN	NaN	NaN	NaN	NaN	NaN	NaN	NaN	NaN	19505	ellipse	3	1	653	650.1666666666666	21.766666666666666
Wes	ID139	28_11_22	NaN	NaN	NaN	NaN	NaN	NaN	NaN	NaN	NaN	NaN	NaN	NaN	19506	ellipse	3	1	654	650.2	21.8
Wes	ID139	28_11_22	NaN	NaN	NaN	NaN	NaN	NaN	NaN	NaN	NaN	NaN	NaN	NaN	19507	ellipse	3	1	655	650.2333333333333	21.833333333333332
Wes	ID139	28_11_22	NaN	NaN	NaN	NaN	NaN	NaN	NaN	NaN	NaN	NaN	NaN	NaN	19508	ellipse	3	1	656	650.2666666666667	21.866666666666667
Wes	ID139	28_11_22	NaN	NaN	NaN	NaN	NaN	NaN	NaN	NaN	NaN	NaN	NaN	NaN	19509	ellipse	3	1	657	650.3	21.9
Wes	ID139	28_11_22	NaN	NaN	NaN	NaN	NaN	NaN	NaN	NaN	NaN	NaN	NaN	NaN	19510	ellipse	3	1	658	650.3333333333334	21.933333333333334
Wes	ID139	28_11_22	NaN	NaN	NaN	NaN	NaN	NaN	NaN	NaN	NaN	NaN	NaN	NaN	19511	ellipse	3	1	659	650.3666666666667	21.966666666666665
Wes	ID139	28_11_22	NaN	NaN	NaN	NaN	NaN	NaN	NaN	NaN	NaN	NaN	NaN	NaN	19512	ellipse	3	1	660	650.4	22.0
Wes	ID139	28_11_22	NaN	NaN	NaN	NaN	NaN	NaN	NaN	NaN	NaN	NaN	NaN	NaN	19513	ellipse	3	1	661	650.4333333333333	22.03333333333333
Wes	ID139	28_11_22	NaN	NaN	NaN	NaN	NaN	NaN	NaN	NaN	NaN	NaN	NaN	NaN	19514	ellipse	3	1	662	650.4666666666667	22.066666666666666
Wes	ID139	28_11_22	NaN	NaN	NaN	NaN	NaN	NaN	NaN	NaN	NaN	NaN	NaN	NaN	19515	ellipse	3	1	663	650.5	22.1
Wes	ID139	28_11_22	NaN	NaN	NaN	NaN	NaN	NaN	NaN	NaN	NaN	NaN	NaN	NaN	19516	ellipse	3	1	664	650.5333333333333	22.133333333333333
Wes	ID139	28_11_22	NaN	NaN	NaN	NaN	NaN	NaN	NaN	NaN	NaN	NaN	NaN	NaN	19517	ellipse	3	1	665	650.5666666666666	22.166666666666668
Wes	ID139	28_11_22	NaN	NaN	NaN	NaN	NaN	NaN	NaN	NaN	NaN	NaN	NaN	NaN	19518	ellipse	3	1	666	650.6	22.2
Wes	ID139	28_11_22	NaN	NaN	NaN	NaN	NaN	NaN	NaN	NaN	NaN	NaN	NaN	NaN	19519	ellipse	3	1	667	650.6333333333333	22.233333333333334
Wes	ID139	28_11_22	NaN	NaN	NaN	NaN	NaN	NaN	NaN	NaN	NaN	NaN	NaN	NaN	19520	ellipse	3	1	668	650.6666666666666	22.266666666666666
Wes	ID139	28_11_22	NaN	NaN	NaN	NaN	NaN	NaN	NaN	NaN	NaN	NaN	NaN	NaN	19521	ellipse	3	1	669	650.7	22.3
Wes	ID139	28_11_22	NaN	NaN	NaN	NaN	NaN	NaN	NaN	NaN	NaN	NaN	NaN	NaN	19522	ellipse	3	1	670	650.7333333333333	22.333333333333332
Wes	ID139	28_11_22	NaN	NaN	NaN	NaN	NaN	NaN	NaN	NaN	NaN	NaN	NaN	NaN	19523	ellipse	3	1	671	650.7666666666667	22.366666666666667
Wes	ID139	28_11_22	NaN	NaN	NaN	NaN	NaN	NaN	NaN	NaN	NaN	NaN	NaN	NaN	19524	ellipse	3	1	672	650.8	22.4
Wes	ID139	28_11_22	NaN	NaN	NaN	NaN	NaN	NaN	NaN	NaN	NaN	NaN	NaN	NaN	19525	ellipse	3	1	673	650.8333333333334	22.433333333333334
Wes	ID139	28_11_22	NaN	NaN	NaN	NaN	NaN	NaN	NaN	NaN	NaN	NaN	NaN	NaN	19526	ellipse	3	1	674	650.8666666666667	22.466666666666665
Wes	ID139	28_11_22	NaN	NaN	NaN	NaN	NaN	NaN	NaN	NaN	NaN	NaN	NaN	NaN	19527	ellipse	3	1	675	650.9	22.5
Wes	ID139	28_11_22	NaN	NaN	NaN	NaN	NaN	NaN	NaN	NaN	NaN	NaN	NaN	NaN	19528	ellipse	3	1	676	650.9333333333333	22.53333333333333
Wes	ID139	28_11_22	NaN	NaN	NaN	NaN	NaN	NaN	NaN	NaN	NaN	NaN	NaN	NaN	19529	ellipse	3	1	677	650.9666666666667	22.566666666666666
Wes	ID139	28_11_22	NaN	NaN	NaN	NaN	NaN	NaN	NaN	NaN	NaN	NaN	NaN	NaN	19530	ellipse	3	1	678	651.0	22.6
Wes	ID139	28_11_22	NaN	NaN	NaN	NaN	NaN	NaN	NaN	NaN	NaN	NaN	NaN	NaN	19531	ellipse	3	1	679	651.0333333333333	22.633333333333333
Wes	ID139	28_11_22	NaN	NaN	NaN	NaN	NaN	NaN	NaN	NaN	NaN	NaN	NaN	NaN	19532	ellipse	3	1	680	651.0666666666666	22.666666666666668
Wes	ID139	28_11_22	NaN	NaN	NaN	NaN	NaN	NaN	NaN	NaN	NaN	NaN	NaN	NaN	19533	ellipse	3	1	681	651.1	22.7
Wes	ID139	28_11_22	NaN	NaN	NaN	NaN	NaN	NaN	NaN	NaN	NaN	NaN	NaN	NaN	19534	ellipse	3	1	682	651.1333333333333	22.733333333333334
Wes	ID139	28_11_22	NaN	NaN	NaN	NaN	NaN	NaN	NaN	NaN	NaN	NaN	NaN	NaN	19535	ellipse	3	1	683	651.1666666666666	22.766666666666666
Wes	ID139	28_11_22	NaN	NaN	NaN	NaN	NaN	NaN	NaN	NaN	NaN	NaN	NaN	NaN	19536	ellipse	3	1	684	651.2	22.8
Wes	ID139	28_11_22	NaN	NaN	NaN	NaN	NaN	NaN	NaN	NaN	NaN	NaN	NaN	NaN	19537	ellipse	3	1	685	651.2333333333333	22.833333333333332
Wes	ID139	28_11_22	NaN	NaN	NaN	NaN	NaN	NaN	NaN	NaN	NaN	NaN	NaN	NaN	19538	ellipse	3	1	686	651.2666666666667	22.866666666666667
Wes	ID139	28_11_22	NaN	NaN	NaN	NaN	NaN	NaN	NaN	NaN	NaN	NaN	NaN	NaN	19539	ellipse	3	1	687	651.3	22.9
Wes	ID139	28_11_22	NaN	NaN	NaN	NaN	NaN	NaN	NaN	NaN	NaN	NaN	NaN	NaN	19540	ellipse	3	1	688	651.3333333333334	22.933333333333334
Wes	ID139	28_11_22	NaN	NaN	NaN	NaN	NaN	NaN	NaN	NaN	NaN	NaN	NaN	NaN	19541	ellipse	3	1	689	651.3666666666667	22.966666666666665
Wes	ID139	28_11_22	NaN	NaN	NaN	NaN	NaN	NaN	NaN	NaN	NaN	NaN	NaN	NaN	19542	ellipse	3	1	690	651.4	23.0
Wes	ID139	28_11_22	NaN	NaN	NaN	NaN	NaN	NaN	NaN	NaN	NaN	NaN	NaN	NaN	19543	ellipse	3	1	691	651.4333333333333	23.03333333333333
Wes	ID139	28_11_22	NaN	NaN	NaN	NaN	NaN	NaN	NaN	NaN	NaN	NaN	NaN	NaN	19544	ellipse	3	1	692	651.4666666666667	23.066666666666666
Wes	ID139	28_11_22	NaN	NaN	NaN	NaN	NaN	NaN	NaN	NaN	NaN	NaN	NaN	NaN	19545	ellipse	3	1	693	651.5	23.1
Wes	ID139	28_11_22	NaN	NaN	NaN	NaN	NaN	NaN	NaN	NaN	NaN	NaN	NaN	NaN	19546	ellipse	3	1	694	651.5333333333333	23.133333333333333
Wes	ID139	28_11_22	NaN	NaN	NaN	NaN	NaN	NaN	NaN	NaN	NaN	NaN	NaN	NaN	19547	ellipse	3	1	695	651.5666666666666	23.166666666666668
Wes	ID139	28_11_22	NaN	NaN	NaN	NaN	NaN	NaN	NaN	NaN	NaN	NaN	NaN	NaN	19548	ellipse	3	1	696	651.6	23.2
Wes	ID139	28_11_22	NaN	NaN	NaN	NaN	NaN	NaN	NaN	NaN	NaN	NaN	NaN	NaN	19549	ellipse	3	1	697	651.6333333333333	23.233333333333334
Wes	ID139	28_11_22	NaN	NaN	NaN	NaN	NaN	NaN	NaN	NaN	NaN	NaN	NaN	NaN	19550	ellipse	3	1	698	651.6666666666666	23.266666666666666
Wes	ID139	28_11_22	NaN	NaN	NaN	NaN	NaN	NaN	NaN	NaN	NaN	NaN	NaN	NaN	19551	ellipse	3	1	699	651.7	23.3
Wes	ID139	28_11_22	NaN	NaN	NaN	NaN	NaN	NaN	NaN	NaN	NaN	NaN	NaN	NaN	19552	ellipse	3	1	700	651.7333333333333	23.333333333333332
Wes	ID139	28_11_22	NaN	NaN	NaN	NaN	NaN	NaN	NaN	NaN	NaN	NaN	NaN	NaN	19553	ellipse	3	1	701	651.7666666666667	23.366666666666667
Wes	ID139	28_11_22	NaN	NaN	NaN	NaN	NaN	NaN	NaN	NaN	NaN	NaN	NaN	NaN	19554	ellipse	3	1	702	651.8	23.4
Wes	ID139	28_11_22	NaN	NaN	NaN	NaN	NaN	NaN	NaN	NaN	NaN	NaN	NaN	NaN	19555	ellipse	3	1	703	651.8333333333334	23.433333333333334
Wes	ID139	28_11_22	NaN	NaN	NaN	NaN	NaN	NaN	NaN	NaN	NaN	NaN	NaN	NaN	19556	ellipse	3	1	704	651.8666666666667	23.466666666666665
Wes	ID139	28_11_22	NaN	NaN	NaN	NaN	NaN	NaN	NaN	NaN	NaN	NaN	NaN	NaN	19557	ellipse	3	1	705	651.9	23.5
Wes	ID139	28_11_22	NaN	NaN	NaN	NaN	NaN	NaN	NaN	NaN	NaN	NaN	NaN	NaN	19558	ellipse	3	1	706	651.9333333333333	23.53333333333333
Wes	ID139	28_11_22	NaN	NaN	NaN	NaN	NaN	NaN	NaN	NaN	NaN	NaN	NaN	NaN	19559	ellipse	3	1	707	651.9666666666667	23.566666666666666
Wes	ID139	28_11_22	NaN	NaN	NaN	NaN	NaN	NaN	NaN	NaN	NaN	NaN	NaN	NaN	19560	ellipse	3	1	708	652.0	23.6
Wes	ID139	28_11_22	NaN	NaN	NaN	NaN	NaN	NaN	NaN	NaN	NaN	NaN	NaN	NaN	19561	ellipse	3	1	709	652.0333333333333	23.633333333333333
Wes	ID139	28_11_22	NaN	NaN	NaN	NaN	NaN	NaN	NaN	NaN	NaN	NaN	NaN	NaN	19562	ellipse	3	1	710	652.0666666666666	23.666666666666668
Wes	ID139	28_11_22	NaN	NaN	NaN	NaN	NaN	NaN	NaN	NaN	NaN	NaN	NaN	NaN	19563	ellipse	3	1	711	652.1	23.7
Wes	ID139	28_11_22	NaN	NaN	NaN	NaN	NaN	NaN	NaN	NaN	NaN	NaN	NaN	NaN	19564	ellipse	3	1	712	652.1333333333333	23.733333333333334
Wes	ID139	28_11_22	NaN	NaN	NaN	NaN	NaN	NaN	NaN	NaN	NaN	NaN	NaN	NaN	19565	ellipse	3	1	713	652.1666666666666	23.766666666666666
Wes	ID139	28_11_22	NaN	NaN	NaN	NaN	NaN	NaN	NaN	NaN	NaN	NaN	NaN	NaN	19566	ellipse	3	1	714	652.2	23.8
Wes	ID139	28_11_22	NaN	NaN	NaN	NaN	NaN	NaN	NaN	NaN	NaN	NaN	NaN	NaN	19567	ellipse	3	1	715	652.2333333333333	23.833333333333332
Wes	ID139	28_11_22	NaN	NaN	NaN	NaN	NaN	NaN	NaN	NaN	NaN	NaN	NaN	NaN	19568	ellipse	3	1	716	652.2666666666667	23.866666666666667
Wes	ID139	28_11_22	NaN	NaN	NaN	NaN	NaN	NaN	NaN	NaN	NaN	NaN	NaN	NaN	19569	ellipse	3	1	717	652.3	23.9
Wes	ID139	28_11_22	NaN	NaN	NaN	NaN	NaN	NaN	NaN	NaN	NaN	NaN	NaN	NaN	19570	ellipse	3	1	718	652.3333333333334	23.933333333333334
Wes	ID139	28_11_22	NaN	NaN	NaN	NaN	NaN	NaN	NaN	NaN	NaN	NaN	NaN	NaN	19571	ellipse	3	1	719	652.3666666666667	23.966666666666665
Wes	ID139	28_11_22	NaN	NaN	NaN	NaN	NaN	NaN	NaN	NaN	NaN	NaN	NaN	NaN	19572	ellipse	3	0	720	652.4	24.0
Wes	ID139	28_11_22	NaN	NaN	NaN	NaN	NaN	NaN	NaN	NaN	NaN	NaN	NaN	NaN	19573	ellipse	3	0	721	652.4333333333333	24.03333333333333
Wes	ID139	28_11_22	NaN	NaN	NaN	NaN	NaN	NaN	NaN	NaN	NaN	NaN	NaN	NaN	19574	ellipse	3	0	722	652.4666666666667	24.066666666666666
Wes	ID139	28_11_22	NaN	NaN	NaN	NaN	NaN	NaN	NaN	NaN	NaN	NaN	NaN	NaN	19575	ellipse	3	0	723	652.5	24.1
Wes	ID139	28_11_22	NaN	NaN	NaN	NaN	NaN	NaN	NaN	NaN	NaN	NaN	NaN	NaN	19576	ellipse	3	0	724	652.5333333333333	24.133333333333333
Wes	ID139	28_11_22	NaN	NaN	NaN	NaN	NaN	NaN	NaN	NaN	NaN	NaN	NaN	NaN	19577	ellipse	3	0	725	652.5666666666666	24.166666666666668
Wes	ID139	28_11_22	NaN	NaN	NaN	NaN	NaN	NaN	NaN	NaN	NaN	NaN	NaN	NaN	19578	ellipse	3	0	726	652.6	24.2
Wes	ID139	28_11_22	NaN	NaN	NaN	NaN	NaN	NaN	NaN	NaN	NaN	NaN	NaN	NaN	19579	ellipse	3	0	727	652.6333333333333	24.233333333333334
Wes	ID139	28_11_22	NaN	NaN	NaN	NaN	NaN	NaN	NaN	NaN	NaN	NaN	NaN	NaN	19580	ellipse	3	0	728	652.6666666666666	24.266666666666666
Wes	ID139	28_11_22	NaN	NaN	NaN	NaN	NaN	NaN	NaN	NaN	NaN	NaN	NaN	NaN	19581	ellipse	3	0	729	652.7	24.3
Wes	ID139	28_11_22	NaN	NaN	NaN	NaN	NaN	NaN	NaN	NaN	NaN	NaN	NaN	NaN	19582	ellipse	3	0	730	652.7333333333333	24.333333333333332
Wes	ID139	28_11_22	NaN	NaN	NaN	NaN	NaN	NaN	NaN	NaN	NaN	NaN	NaN	NaN	19583	ellipse	3	0	731	652.7666666666667	24.366666666666667
Wes	ID139	28_11_22	NaN	NaN	NaN	NaN	NaN	NaN	NaN	NaN	NaN	NaN	NaN	NaN	19584	ellipse	3	0	732	652.8	24.4
Wes	ID139	28_11_22	NaN	NaN	NaN	NaN	NaN	NaN	NaN	NaN	NaN	NaN	NaN	NaN	19585	ellipse	3	0	733	652.8333333333334	24.433333333333334
Wes	ID139	28_11_22	NaN	NaN	NaN	NaN	NaN	NaN	NaN	NaN	NaN	NaN	NaN	NaN	19586	ellipse	3	0	734	652.8666666666667	24.466666666666665
Wes	ID139	28_11_22	NaN	NaN	NaN	NaN	NaN	NaN	NaN	NaN	NaN	NaN	NaN	NaN	19587	ellipse	3	0	735	652.9	24.5
Wes	ID139	28_11_22	NaN	NaN	NaN	NaN	NaN	NaN	NaN	NaN	NaN	NaN	NaN	NaN	19588	ellipse	3	0	736	652.9333333333333	24.53333333333333
Wes	ID139	28_11_22	NaN	NaN	NaN	NaN	NaN	NaN	NaN	NaN	NaN	NaN	NaN	NaN	19589	ellipse	3	0	737	652.9666666666667	24.566666666666666
Wes	ID139	28_11_22	NaN	NaN	NaN	NaN	NaN	NaN	NaN	NaN	NaN	NaN	NaN	NaN	19590	ellipse	3	0	738	653.0	24.6
Wes	ID139	28_11_22	NaN	NaN	NaN	NaN	NaN	NaN	NaN	NaN	NaN	NaN	NaN	NaN	19591	ellipse	3	0	739	653.0333333333333	24.633333333333333
Wes	ID139	28_11_22	NaN	NaN	NaN	NaN	NaN	NaN	NaN	NaN	NaN	NaN	NaN	NaN	19592	ellipse	3	0	740	653.0666666666666	24.666666666666668
Wes	ID139	28_11_22	NaN	NaN	NaN	NaN	NaN	NaN	NaN	NaN	NaN	NaN	NaN	NaN	19593	ellipse	3	0	741	653.1	24.7
Wes	ID139	28_11_22	NaN	NaN	NaN	NaN	NaN	NaN	NaN	NaN	NaN	NaN	NaN	NaN	19594	ellipse	3	0	742	653.1333333333333	24.733333333333334
Wes	ID139	28_11_22	NaN	NaN	NaN	NaN	NaN	NaN	NaN	NaN	NaN	NaN	NaN	NaN	19595	ellipse	3	0	743	653.1666666666666	24.766666666666666
Wes	ID139	28_11_22	NaN	NaN	NaN	NaN	NaN	NaN	NaN	NaN	NaN	NaN	NaN	NaN	19596	ellipse	3	0	744	653.2	24.8
Wes	ID139	28_11_22	NaN	NaN	NaN	NaN	NaN	NaN	NaN	NaN	NaN	NaN	NaN	NaN	19597	ellipse	3	0	745	653.2333333333333	24.833333333333332
Wes	ID139	28_11_22	NaN	NaN	NaN	NaN	NaN	NaN	NaN	NaN	NaN	NaN	NaN	NaN	19598	ellipse	3	0	746	653.2666666666667	24.866666666666667
Wes	ID139	28_11_22	NaN	NaN	NaN	NaN	NaN	NaN	NaN	NaN	NaN	NaN	NaN	NaN	19599	ellipse	3	0	747	653.3	24.9
Wes	ID139	28_11_22	NaN	NaN	NaN	NaN	NaN	NaN	NaN	NaN	NaN	NaN	NaN	NaN	19600	ellipse	3	0	748	653.3333333333334	24.933333333333334
Wes	ID139	28_11_22	NaN	NaN	NaN	NaN	NaN	NaN	NaN	NaN	NaN	NaN	NaN	NaN	19601	ellipse	3	0	749	653.3666666666667	24.966666666666665
Wes	ID139	28_11_22	NaN	NaN	NaN	NaN	NaN	NaN	NaN	NaN	NaN	NaN	NaN	NaN	19602	ellipse	3	0	750	653.4	25.0
Wes	ID139	28_11_22	NaN	NaN	NaN	NaN	NaN	NaN	NaN	NaN	NaN	NaN	NaN	NaN	19603	ellipse	3	0	751	653.4333333333333	25.03333333333333
Wes	ID139	28_11_22	NaN	NaN	NaN	NaN	NaN	NaN	NaN	NaN	NaN	NaN	NaN	NaN	19604	ellipse	3	0	752	653.4666666666667	25.066666666666666
Wes	ID139	28_11_22	NaN	NaN	NaN	NaN	NaN	NaN	NaN	NaN	NaN	NaN	NaN	NaN	19605	ellipse	3	0	753	653.5	25.1
Wes	ID139	28_11_22	NaN	NaN	NaN	NaN	NaN	NaN	NaN	NaN	NaN	NaN	NaN	NaN	19606	ellipse	3	0	754	653.5333333333333	25.133333333333333
Wes	ID139	28_11_22	NaN	NaN	NaN	NaN	NaN	NaN	NaN	NaN	NaN	NaN	NaN	NaN	19607	ellipse	3	0	755	653.5666666666666	25.166666666666668
Wes	ID139	28_11_22	NaN	NaN	NaN	NaN	NaN	NaN	NaN	NaN	NaN	NaN	NaN	NaN	19608	ellipse	3	0	756	653.6	25.2
Wes	ID139	28_11_22	NaN	NaN	NaN	NaN	NaN	NaN	NaN	NaN	NaN	NaN	NaN	NaN	19609	ellipse	3	0	757	653.6333333333333	25.233333333333334
Wes	ID139	28_11_22	NaN	NaN	NaN	NaN	NaN	NaN	NaN	NaN	NaN	NaN	NaN	NaN	19610	ellipse	3	0	758	653.6666666666666	25.266666666666666
Wes	ID139	28_11_22	NaN	NaN	NaN	NaN	NaN	NaN	NaN	NaN	NaN	NaN	NaN	NaN	19611	ellipse	3	0	759	653.7	25.3
Wes	ID139	28_11_22	NaN	NaN	NaN	NaN	NaN	NaN	NaN	NaN	NaN	NaN	NaN	NaN	19612	ellipse	3	0	760	653.7333333333333	25.333333333333332
Wes	ID139	28_11_22	NaN	NaN	NaN	NaN	NaN	NaN	NaN	NaN	NaN	NaN	NaN	NaN	19613	ellipse	3	0	761	653.7666666666667	25.366666666666667
Wes	ID139	28_11_22	NaN	NaN	NaN	NaN	NaN	NaN	NaN	NaN	NaN	NaN	NaN	NaN	19614	ellipse	3	0	762	653.8	25.4
Wes	ID139	28_11_22	NaN	NaN	NaN	NaN	NaN	NaN	NaN	NaN	NaN	NaN	NaN	NaN	19615	ellipse	3	0	763	653.8333333333334	25.433333333333334
Wes	ID139	28_11_22	NaN	NaN	NaN	NaN	NaN	NaN	NaN	NaN	NaN	NaN	NaN	NaN	19616	ellipse	3	0	764	653.8666666666667	25.466666666666665
Wes	ID139	28_11_22	NaN	NaN	NaN	NaN	NaN	NaN	NaN	NaN	NaN	NaN	NaN	NaN	19617	ellipse	3	0	765	653.9	25.5
Wes	ID139	28_11_22	NaN	NaN	NaN	NaN	NaN	NaN	NaN	NaN	NaN	NaN	NaN	NaN	19618	ellipse	3	0	766	653.9333333333333	25.53333333333333
Wes	ID139	28_11_22	NaN	NaN	NaN	NaN	NaN	NaN	NaN	NaN	NaN	NaN	NaN	NaN	19619	ellipse	3	0	767	653.9666666666667	25.566666666666666
Wes	ID139	28_11_22	NaN	NaN	NaN	NaN	NaN	NaN	NaN	NaN	NaN	NaN	NaN	NaN	19620	ellipse	3	0	768	654.0	25.6
Wes	ID139	28_11_22	NaN	NaN	NaN	NaN	NaN	NaN	NaN	NaN	NaN	NaN	NaN	NaN	19621	ellipse	3	0	769	654.0333333333333	25.633333333333333
Wes	ID139	28_11_22	NaN	NaN	NaN	NaN	NaN	NaN	NaN	NaN	NaN	NaN	NaN	NaN	19622	ellipse	3	0	770	654.0666666666666	25.666666666666668
Wes	ID139	28_11_22	NaN	NaN	NaN	NaN	NaN	NaN	NaN	NaN	NaN	NaN	NaN	NaN	19623	ellipse	3	0	771	654.1	25.7
Wes	ID139	28_11_22	NaN	NaN	NaN	NaN	NaN	NaN	NaN	NaN	NaN	NaN	NaN	NaN	19624	ellipse	3	0	772	654.1333333333333	25.733333333333334
Wes	ID139	28_11_22	NaN	NaN	NaN	NaN	NaN	NaN	NaN	NaN	NaN	NaN	NaN	NaN	19625	ellipse	3	0	773	654.1666666666666	25.766666666666666
Wes	ID139	28_11_22	NaN	NaN	NaN	NaN	NaN	NaN	NaN	NaN	NaN	NaN	NaN	NaN	19626	ellipse	3	0	774	654.2	25.8
Wes	ID139	28_11_22	NaN	NaN	NaN	NaN	NaN	NaN	NaN	NaN	NaN	NaN	NaN	NaN	19627	ellipse	3	0	775	654.2333333333333	25.833333333333332
Wes	ID139	28_11_22	NaN	NaN	NaN	NaN	NaN	NaN	NaN	NaN	NaN	NaN	NaN	NaN	19628	ellipse	3	0	776	654.2666666666667	25.866666666666667
Wes	ID139	28_11_22	NaN	NaN	NaN	NaN	NaN	NaN	NaN	NaN	NaN	NaN	NaN	NaN	19629	ellipse	3	0	777	654.3	25.9
Wes	ID139	28_11_22	NaN	NaN	NaN	NaN	NaN	NaN	NaN	NaN	NaN	NaN	NaN	NaN	19630	ellipse	3	0	778	654.3333333333334	25.933333333333334
Wes	ID139	28_11_22	NaN	NaN	NaN	NaN	NaN	NaN	NaN	NaN	NaN	NaN	NaN	NaN	19631	ellipse	3	0	779	654.3666666666667	25.966666666666665
Wes	ID139	28_11_22	NaN	NaN	NaN	NaN	NaN	NaN	NaN	NaN	NaN	NaN	NaN	NaN	19632	ellipse	3	0	780	654.4	26.0
Wes	ID139	28_11_22	NaN	NaN	NaN	NaN	NaN	NaN	NaN	NaN	NaN	NaN	NaN	NaN	19633	ellipse	3	0	781	654.4333333333333	26.03333333333333
Wes	ID139	28_11_22	NaN	NaN	NaN	NaN	NaN	NaN	NaN	NaN	NaN	NaN	NaN	NaN	19634	ellipse	3	0	782	654.4666666666667	26.066666666666666
Wes	ID139	28_11_22	NaN	NaN	NaN	NaN	NaN	NaN	NaN	NaN	NaN	NaN	NaN	NaN	19635	ellipse	3	0	783	654.5	26.099999999999998
Wes	ID139	28_11_22	NaN	NaN	NaN	NaN	NaN	NaN	NaN	NaN	NaN	NaN	NaN	NaN	19636	ellipse	3	0	784	654.5333333333333	26.133333333333333
Wes	ID139	28_11_22	NaN	NaN	NaN	NaN	NaN	NaN	NaN	NaN	NaN	NaN	NaN	NaN	19637	ellipse	3	0	785	654.5666666666666	26.166666666666668
Wes	ID139	28_11_22	NaN	NaN	NaN	NaN	NaN	NaN	NaN	NaN	NaN	NaN	NaN	NaN	19638	ellipse	3	0	786	654.6	26.2
Wes	ID139	28_11_22	NaN	NaN	NaN	NaN	NaN	NaN	NaN	NaN	NaN	NaN	NaN	NaN	19639	ellipse	3	0	787	654.6333333333333	26.233333333333334
Wes	ID139	28_11_22	NaN	NaN	NaN	NaN	NaN	NaN	NaN	NaN	NaN	NaN	NaN	NaN	19640	ellipse	3	0	788	654.6666666666666	26.266666666666666
Wes	ID139	28_11_22	NaN	NaN	NaN	NaN	NaN	NaN	NaN	NaN	NaN	NaN	NaN	NaN	19641	ellipse	3	0	789	654.7	26.3
Wes	ID139	28_11_22	NaN	NaN	NaN	NaN	NaN	NaN	NaN	NaN	NaN	NaN	NaN	NaN	19642	ellipse	3	0	790	654.7333333333333	26.333333333333332
Wes	ID139	28_11_22	NaN	NaN	NaN	NaN	NaN	NaN	NaN	NaN	NaN	NaN	NaN	NaN	19643	ellipse	3	0	791	654.7666666666667	26.366666666666667
Wes	ID139	28_11_22	NaN	NaN	NaN	NaN	NaN	NaN	NaN	NaN	NaN	NaN	NaN	NaN	19644	ellipse	3	0	792	654.8	26.4
Wes	ID139	28_11_22	NaN	NaN	NaN	NaN	NaN	NaN	NaN	NaN	NaN	NaN	NaN	NaN	19645	ellipse	3	0	793	654.8333333333334	26.433333333333334
Wes	ID139	28_11_22	NaN	NaN	NaN	NaN	NaN	NaN	NaN	NaN	NaN	NaN	NaN	NaN	19646	ellipse	3	0	794	654.8666666666667	26.466666666666665
Wes	ID139	28_11_22	NaN	NaN	NaN	NaN	NaN	NaN	NaN	NaN	NaN	NaN	NaN	NaN	19647	ellipse	3	0	795	654.9	26.5
Wes	ID139	28_11_22	NaN	NaN	NaN	NaN	NaN	NaN	NaN	NaN	NaN	NaN	NaN	NaN	19648	ellipse	3	0	796	654.9333333333333	26.53333333333333
Wes	ID139	28_11_22	NaN	NaN	NaN	NaN	NaN	NaN	NaN	NaN	NaN	NaN	NaN	NaN	19649	ellipse	3	0	797	654.9666666666667	26.566666666666666
Wes	ID139	28_11_22	NaN	NaN	NaN	NaN	NaN	NaN	NaN	NaN	NaN	NaN	NaN	NaN	19650	ellipse	3	0	798	655.0	26.599999999999998
Wes	ID139	28_11_22	-0.13217141814526379	0.012678233482177781	NaN	-0.45644619338024905	0.3783552779157715	NaN	-0.2943088057627564	0.19551675569897464	NaN	0.35333337644291746	0.4887472052906172	NaN	19651	ellipse	3	0	799	655.0333333333333	26.633333333333333
Wes	ID139	28_11_22	-0.13110288765209965	0.013520176093872127	0.0013603767037876976	NaN	NaN	NaN	NaN	NaN	NaN	NaN	NaN	NaN	19652	ellipse	3	0	800	655.0666666666666	26.666666666666668
Wes	ID139	28_11_22	NaN	NaN	NaN	NaN	NaN	NaN	NaN	NaN	NaN	NaN	NaN	NaN	19653	ellipse	3	0	801	655.1	26.7
Wes	ID139	28_11_22	NaN	NaN	NaN	NaN	NaN	NaN	NaN	NaN	NaN	NaN	NaN	NaN	19654	ellipse	3	0	802	655.1333333333333	26.733333333333334
Wes	ID139	28_11_22	NaN	NaN	NaN	NaN	NaN	NaN	NaN	NaN	NaN	NaN	NaN	NaN	19655	ellipse	3	0	803	655.1666666666666	26.766666666666666
Wes	ID139	28_11_22	NaN	NaN	NaN	NaN	NaN	NaN	NaN	NaN	NaN	NaN	NaN	NaN	19656	ellipse	3	0	804	655.2	26.8
Wes	ID139	28_11_22	NaN	NaN	NaN	NaN	NaN	NaN	NaN	NaN	NaN	NaN	NaN	NaN	19657	ellipse	3	0	805	655.2333333333333	26.833333333333332
Wes	ID139	28_11_22	NaN	NaN	NaN	NaN	NaN	NaN	NaN	NaN	NaN	NaN	NaN	NaN	19658	ellipse	3	0	806	655.2666666666667	26.866666666666667
Wes	ID139	28_11_22	NaN	NaN	NaN	NaN	NaN	NaN	NaN	NaN	NaN	NaN	NaN	NaN	19659	ellipse	3	0	807	655.3	26.9
Wes	ID139	28_11_22	NaN	NaN	NaN	NaN	NaN	NaN	NaN	NaN	NaN	NaN	NaN	NaN	19660	ellipse	3	0	808	655.3333333333334	26.933333333333334
Wes	ID139	28_11_22	NaN	NaN	NaN	NaN	NaN	NaN	NaN	NaN	NaN	NaN	NaN	NaN	19661	ellipse	3	0	809	655.3666666666667	26.966666666666665
Wes	ID139	28_11_22	NaN	NaN	NaN	NaN	NaN	NaN	NaN	NaN	NaN	NaN	NaN	NaN	19662	ellipse	3	0	810	655.4	27.0
Wes	ID139	28_11_22	NaN	NaN	NaN	NaN	NaN	NaN	NaN	NaN	NaN	NaN	NaN	NaN	19663	ellipse	3	0	811	655.4333333333333	27.03333333333333
Wes	ID139	28_11_22	NaN	NaN	NaN	NaN	NaN	NaN	NaN	NaN	NaN	NaN	NaN	NaN	19664	ellipse	3	0	812	655.4666666666667	27.066666666666666
Wes	ID139	28_11_22	NaN	NaN	NaN	NaN	NaN	NaN	NaN	NaN	NaN	NaN	NaN	NaN	19665	ellipse	3	0	813	655.5	27.099999999999998
Wes	ID139	28_11_22	NaN	NaN	NaN	NaN	NaN	NaN	NaN	NaN	NaN	NaN	NaN	NaN	19666	ellipse	3	0	814	655.5333333333333	27.133333333333333
Wes	ID139	28_11_22	NaN	NaN	NaN	NaN	NaN	NaN	NaN	NaN	NaN	NaN	NaN	NaN	19667	ellipse	3	0	815	655.5666666666666	27.166666666666668
Wes	ID139	28_11_22	NaN	NaN	NaN	NaN	NaN	NaN	NaN	NaN	NaN	NaN	NaN	NaN	19668	ellipse	3	0	816	655.6	27.2
Wes	ID139	28_11_22	NaN	NaN	NaN	NaN	NaN	NaN	NaN	NaN	NaN	NaN	NaN	NaN	19669	ellipse	3	0	817	655.6333333333333	27.233333333333334
Wes	ID139	28_11_22	NaN	NaN	NaN	NaN	NaN	NaN	NaN	NaN	NaN	NaN	NaN	NaN	19670	ellipse	3	0	818	655.6666666666666	27.266666666666666
Wes	ID139	28_11_22	NaN	NaN	NaN	NaN	NaN	NaN	NaN	NaN	NaN	NaN	NaN	NaN	19671	ellipse	3	0	819	655.7	27.3
Wes	ID139	28_11_22	NaN	NaN	NaN	NaN	NaN	NaN	NaN	NaN	NaN	NaN	NaN	NaN	19672	ellipse	3	0	820	655.7333333333333	27.333333333333332
Wes	ID139	28_11_22	NaN	NaN	NaN	NaN	NaN	NaN	NaN	NaN	NaN	NaN	NaN	NaN	19673	ellipse	3	0	821	655.7666666666667	27.366666666666667
Wes	ID139	28_11_22	NaN	NaN	NaN	-0.030052606655395664	0.1219250053937988	NaN	NaN	NaN	NaN	NaN	NaN	NaN	19674	ellipse	3	0	822	655.8	27.4
Wes	ID139	28_11_22	NaN	NaN	NaN	-0.034103428158081206	0.12702658101635733	0.0065142327774883055	NaN	NaN	NaN	NaN	NaN	NaN	19675	ellipse	3	0	823	655.8333333333334	27.433333333333334
Wes	ID139	28_11_22	NaN	NaN	NaN	NaN	NaN	NaN	NaN	NaN	NaN	NaN	NaN	NaN	19676	ellipse	3	0	824	655.8666666666667	27.466666666666665
Wes	ID139	28_11_22	NaN	NaN	NaN	NaN	NaN	NaN	NaN	NaN	NaN	NaN	NaN	NaN	19677	ellipse	3	0	825	655.9	27.5
Wes	ID139	28_11_22	NaN	NaN	NaN	NaN	NaN	NaN	NaN	NaN	NaN	NaN	NaN	NaN	19678	ellipse	3	0	826	655.9333333333333	27.53333333333333
Wes	ID139	28_11_22	NaN	NaN	NaN	NaN	NaN	NaN	NaN	NaN	NaN	NaN	NaN	NaN	19679	ellipse	3	0	827	655.9666666666667	27.566666666666666
Wes	ID139	28_11_22	NaN	NaN	NaN	NaN	NaN	NaN	NaN	NaN	NaN	NaN	NaN	NaN	19680	ellipse	3	0	828	656.0	27.599999999999998
Wes	ID139	28_11_22	NaN	NaN	NaN	NaN	NaN	NaN	NaN	NaN	NaN	NaN	NaN	NaN	19681	ellipse	3	0	829	656.0333333333333	27.633333333333333
Wes	ID139	28_11_22	NaN	NaN	NaN	-0.022165010665405438	0.15340367508068842	NaN	NaN	NaN	NaN	NaN	NaN	NaN	19682	ellipse	3	0	830	656.0666666666666	27.666666666666668
Wes	ID139	28_11_22	NaN	NaN	NaN	NaN	NaN	NaN	NaN	NaN	NaN	NaN	NaN	NaN	19683	ellipse	3	0	831	656.1	27.7
Wes	ID139	28_11_22	NaN	NaN	NaN	NaN	NaN	NaN	NaN	NaN	NaN	NaN	NaN	NaN	19684	ellipse	3	0	832	656.1333333333333	27.733333333333334
Wes	ID139	28_11_22	NaN	NaN	NaN	NaN	NaN	NaN	NaN	NaN	NaN	NaN	NaN	NaN	19685	ellipse	3	0	833	656.1666666666666	27.766666666666666
Wes	ID139	28_11_22	NaN	NaN	NaN	NaN	NaN	NaN	NaN	NaN	NaN	NaN	NaN	NaN	19686	ellipse	3	0	834	656.2	27.8
Wes	ID139	28_11_22	NaN	NaN	NaN	NaN	NaN	NaN	NaN	NaN	NaN	NaN	NaN	NaN	19687	ellipse	3	0	835	656.2333333333333	27.833333333333332
Wes	ID139	28_11_22	NaN	NaN	NaN	NaN	NaN	NaN	NaN	NaN	NaN	NaN	NaN	NaN	19688	ellipse	3	0	836	656.2666666666667	27.866666666666667
Wes	ID139	28_11_22	NaN	NaN	NaN	NaN	NaN	NaN	NaN	NaN	NaN	NaN	NaN	NaN	19689	ellipse	3	0	837	656.3	27.9
Wes	ID139	28_11_22	NaN	NaN	NaN	NaN	NaN	NaN	NaN	NaN	NaN	NaN	NaN	NaN	19690	ellipse	3	0	838	656.3333333333334	27.933333333333334
Wes	ID139	28_11_22	NaN	NaN	NaN	NaN	NaN	NaN	NaN	NaN	NaN	NaN	NaN	NaN	19691	ellipse	3	0	839	656.3666666666667	27.966666666666665
Wes	ID139	28_11_22	NaN	NaN	NaN	NaN	NaN	NaN	NaN	NaN	NaN	NaN	NaN	NaN	19692	ellipse	3	0	840	656.4	28.0
Wes	ID139	28_11_22	NaN	NaN	NaN	NaN	NaN	NaN	NaN	NaN	NaN	NaN	NaN	NaN	19693	ellipse	3	0	841	656.4333333333333	28.03333333333333
Wes	ID139	28_11_22	NaN	NaN	NaN	NaN	NaN	NaN	NaN	NaN	NaN	NaN	NaN	NaN	19694	ellipse	3	0	842	656.4666666666667	28.066666666666666
Wes	ID139	28_11_22	NaN	NaN	NaN	NaN	NaN	NaN	NaN	NaN	NaN	NaN	NaN	NaN	19695	ellipse	3	0	843	656.5	28.099999999999998
Wes	ID139	28_11_22	NaN	NaN	NaN	NaN	NaN	NaN	NaN	NaN	NaN	NaN	NaN	NaN	19696	ellipse	3	0	844	656.5333333333333	28.133333333333333
Wes	ID139	28_11_22	NaN	NaN	NaN	NaN	NaN	NaN	NaN	NaN	NaN	NaN	NaN	NaN	19697	ellipse	3	0	845	656.5666666666666	28.166666666666668
Wes	ID139	28_11_22	NaN	NaN	NaN	NaN	NaN	NaN	NaN	NaN	NaN	NaN	NaN	NaN	19698	ellipse	3	0	846	656.6	28.2
Wes	ID139	28_11_22	NaN	NaN	NaN	NaN	NaN	NaN	NaN	NaN	NaN	NaN	NaN	NaN	19699	ellipse	3	0	847	656.6333333333333	28.233333333333334
Wes	ID139	28_11_22	NaN	NaN	NaN	NaN	NaN	NaN	NaN	NaN	NaN	NaN	NaN	NaN	19700	ellipse	3	0	848	656.6666666666666	28.266666666666666
Wes	ID139	28_11_22	NaN	NaN	NaN	NaN	NaN	NaN	NaN	NaN	NaN	NaN	NaN	NaN	19701	ellipse	3	0	849	656.7	28.3
Wes	ID139	28_11_22	NaN	NaN	NaN	NaN	NaN	NaN	NaN	NaN	NaN	NaN	NaN	NaN	19702	ellipse	3	0	850	656.7333333333333	28.333333333333332
Wes	ID139	28_11_22	NaN	NaN	NaN	NaN	NaN	NaN	NaN	NaN	NaN	NaN	NaN	NaN	19703	ellipse	3	0	851	656.7666666666667	28.366666666666667
Wes	ID139	28_11_22	NaN	NaN	NaN	NaN	NaN	NaN	NaN	NaN	NaN	NaN	NaN	NaN	19704	ellipse	3	0	852	656.8	28.4
Wes	ID139	28_11_22	NaN	NaN	NaN	NaN	NaN	NaN	NaN	NaN	NaN	NaN	NaN	NaN	19705	ellipse	3	0	853	656.8333333333334	28.433333333333334
Wes	ID139	28_11_22	NaN	NaN	NaN	-0.14638326332348628	0.3780701254072265	NaN	NaN	NaN	NaN	NaN	NaN	NaN	19706	ellipse	3	0	854	656.8666666666667	28.466666666666665
Wes	ID139	28_11_22	NaN	NaN	NaN	NaN	NaN	NaN	NaN	NaN	NaN	NaN	NaN	NaN	19707	ellipse	3	0	855	656.9	28.5
Wes	ID139	28_11_22	NaN	NaN	NaN	NaN	NaN	NaN	NaN	NaN	NaN	NaN	NaN	NaN	19708	ellipse	3	0	856	656.9333333333333	28.53333333333333
Wes	ID139	28_11_22	NaN	NaN	NaN	NaN	NaN	NaN	NaN	NaN	NaN	NaN	NaN	NaN	19709	ellipse	3	0	857	656.9666666666667	28.566666666666666
Wes	ID139	28_11_22	NaN	NaN	NaN	NaN	NaN	NaN	NaN	NaN	NaN	NaN	NaN	NaN	19710	ellipse	3	0	858	657.0	28.599999999999998
Wes	ID139	28_11_22	NaN	NaN	NaN	NaN	NaN	NaN	NaN	NaN	NaN	NaN	NaN	NaN	19711	ellipse	3	0	859	657.0333333333333	28.633333333333333
Wes	ID139	28_11_22	NaN	NaN	NaN	NaN	NaN	NaN	NaN	NaN	NaN	NaN	NaN	NaN	19712	ellipse	3	0	860	657.0666666666666	28.666666666666668
Wes	ID139	28_11_22	NaN	NaN	NaN	NaN	NaN	NaN	NaN	NaN	NaN	NaN	NaN	NaN	19713	ellipse	3	0	861	657.1	28.7
Wes	ID139	28_11_22	NaN	NaN	NaN	NaN	NaN	NaN	NaN	NaN	NaN	NaN	NaN	NaN	19714	ellipse	3	0	862	657.1333333333333	28.733333333333334
Wes	ID139	28_11_22	NaN	NaN	NaN	NaN	NaN	NaN	NaN	NaN	NaN	NaN	NaN	NaN	19715	ellipse	3	0	863	657.1666666666666	28.766666666666666
Wes	ID139	28_11_22	NaN	NaN	NaN	NaN	NaN	NaN	NaN	NaN	NaN	NaN	NaN	NaN	19716	ellipse	3	0	864	657.2	28.8
Wes	ID139	28_11_22	NaN	NaN	NaN	NaN	NaN	NaN	NaN	NaN	NaN	NaN	NaN	NaN	19717	ellipse	3	0	865	657.2333333333333	28.833333333333332
Wes	ID139	28_11_22	NaN	NaN	NaN	NaN	NaN	NaN	NaN	NaN	NaN	NaN	NaN	NaN	19718	ellipse	3	0	866	657.2666666666667	28.866666666666667
Wes	ID139	28_11_22	NaN	NaN	NaN	NaN	NaN	NaN	NaN	NaN	NaN	NaN	NaN	NaN	19719	ellipse	3	0	867	657.3	28.9
Wes	ID139	28_11_22	NaN	NaN	NaN	NaN	NaN	NaN	NaN	NaN	NaN	NaN	NaN	NaN	19720	ellipse	3	0	868	657.3333333333334	28.933333333333334
Wes	ID139	28_11_22	NaN	NaN	NaN	NaN	NaN	NaN	NaN	NaN	NaN	NaN	NaN	NaN	19721	ellipse	3	0	869	657.3666666666667	28.966666666666665
Wes	ID139	28_11_22	NaN	NaN	NaN	NaN	NaN	NaN	NaN	NaN	NaN	NaN	NaN	NaN	19722	ellipse	3	0	870	657.4	29.0
Wes	ID139	28_11_22	NaN	NaN	NaN	NaN	NaN	NaN	NaN	NaN	NaN	NaN	NaN	NaN	19723	ellipse	3	0	871	657.4333333333333	29.03333333333333
Wes	ID139	28_11_22	NaN	NaN	NaN	NaN	NaN	NaN	NaN	NaN	NaN	NaN	NaN	NaN	19724	ellipse	3	0	872	657.4666666666667	29.066666666666666
Wes	ID139	28_11_22	NaN	NaN	NaN	NaN	NaN	NaN	NaN	NaN	NaN	NaN	NaN	NaN	19725	ellipse	3	0	873	657.5	29.099999999999998
Wes	ID139	28_11_22	NaN	NaN	NaN	NaN	NaN	NaN	NaN	NaN	NaN	NaN	NaN	NaN	19726	ellipse	3	0	874	657.5333333333333	29.133333333333333
Wes	ID139	28_11_22	NaN	NaN	NaN	NaN	NaN	NaN	NaN	NaN	NaN	NaN	NaN	NaN	19727	ellipse	3	0	875	657.5666666666666	29.166666666666668
Wes	ID139	28_11_22	NaN	NaN	NaN	NaN	NaN	NaN	NaN	NaN	NaN	NaN	NaN	NaN	19728	ellipse	3	0	876	657.6	29.2
Wes	ID139	28_11_22	NaN	NaN	NaN	NaN	NaN	NaN	NaN	NaN	NaN	NaN	NaN	NaN	19729	ellipse	3	0	877	657.6333333333333	29.233333333333334
Wes	ID139	28_11_22	NaN	NaN	NaN	NaN	NaN	NaN	NaN	NaN	NaN	NaN	NaN	NaN	19730	ellipse	3	0	878	657.6666666666666	29.266666666666666
Wes	ID139	28_11_22	NaN	NaN	NaN	NaN	NaN	NaN	NaN	NaN	NaN	NaN	NaN	NaN	19731	ellipse	3	0	879	657.7	29.3
Wes	ID139	28_11_22	NaN	NaN	NaN	NaN	NaN	NaN	NaN	NaN	NaN	NaN	NaN	NaN	19732	ellipse	3	0	880	657.7333333333333	29.333333333333332
Wes	ID139	28_11_22	NaN	NaN	NaN	NaN	NaN	NaN	NaN	NaN	NaN	NaN	NaN	NaN	19733	ellipse	3	0	881	657.7666666666667	29.366666666666667
Wes	ID139	28_11_22	NaN	NaN	NaN	NaN	NaN	NaN	NaN	NaN	NaN	NaN	NaN	NaN	19734	ellipse	3	0	882	657.8	29.4
Wes	ID139	28_11_22	NaN	NaN	NaN	NaN	NaN	NaN	NaN	NaN	NaN	NaN	NaN	NaN	19735	ellipse	3	0	883	657.8333333333334	29.433333333333334
Wes	ID139	28_11_22	NaN	NaN	NaN	NaN	NaN	NaN	NaN	NaN	NaN	NaN	NaN	NaN	19736	ellipse	3	0	884	657.8666666666667	29.466666666666665
Wes	ID139	28_11_22	NaN	NaN	NaN	NaN	NaN	NaN	NaN	NaN	NaN	NaN	NaN	NaN	19737	ellipse	3	0	885	657.9	29.5
Wes	ID139	28_11_22	NaN	NaN	NaN	NaN	NaN	NaN	NaN	NaN	NaN	NaN	NaN	NaN	19738	ellipse	3	0	886	657.9333333333333	29.53333333333333
Wes	ID139	28_11_22	NaN	NaN	NaN	NaN	NaN	NaN	NaN	NaN	NaN	NaN	NaN	NaN	19739	ellipse	3	0	887	657.9666666666667	29.566666666666666
Wes	ID139	28_11_22	NaN	NaN	NaN	NaN	NaN	NaN	NaN	NaN	NaN	NaN	NaN	NaN	19740	ellipse	3	0	888	658.0	29.599999999999998
Wes	ID139	28_11_22	NaN	NaN	NaN	NaN	NaN	NaN	NaN	NaN	NaN	NaN	NaN	NaN	19741	ellipse	3	0	889	658.0333333333333	29.633333333333333
Wes	ID139	28_11_22	-0.7226699082697754	0.17476649256115717	NaN	NaN	NaN	NaN	NaN	NaN	NaN	NaN	NaN	NaN	19742	ellipse	3	0	890	658.0666666666666	29.666666666666668
Wes	ID139	28_11_22	NaN	NaN	NaN	NaN	NaN	NaN	NaN	NaN	NaN	NaN	NaN	NaN	19743	ellipse	3	0	891	658.1	29.7
Wes	ID139	28_11_22	NaN	NaN	NaN	NaN	NaN	NaN	NaN	NaN	NaN	NaN	NaN	NaN	19744	ellipse	3	0	892	658.1333333333333	29.733333333333334
Wes	ID139	28_11_22	NaN	NaN	NaN	NaN	NaN	NaN	NaN	NaN	NaN	NaN	NaN	NaN	19745	ellipse	3	0	893	658.1666666666666	29.766666666666666
Wes	ID139	28_11_22	NaN	NaN	NaN	NaN	NaN	NaN	NaN	NaN	NaN	NaN	NaN	NaN	19746	ellipse	3	0	894	658.2	29.8
Wes	ID139	28_11_22	NaN	NaN	NaN	NaN	NaN	NaN	NaN	NaN	NaN	NaN	NaN	NaN	19747	ellipse	3	0	895	658.2333333333333	29.833333333333332
Wes	ID139	28_11_22	NaN	NaN	NaN	NaN	NaN	NaN	NaN	NaN	NaN	NaN	NaN	NaN	19748	ellipse	3	0	896	658.2666666666667	29.866666666666667
Wes	ID139	28_11_22	NaN	NaN	NaN	NaN	NaN	NaN	NaN	NaN	NaN	NaN	NaN	NaN	19749	ellipse	3	0	897	658.3	29.9
Wes	ID139	28_11_22	NaN	NaN	NaN	NaN	NaN	NaN	NaN	NaN	NaN	NaN	NaN	NaN	19750	ellipse	3	0	898	658.3333333333334	29.933333333333334
Wes	ID139	28_11_22	NaN	NaN	NaN	NaN	NaN	NaN	NaN	NaN	NaN	NaN	NaN	NaN	19751	ellipse	3	0	899	658.3666666666667	29.966666666666665
Wes	ID139	28_11_22	NaN	NaN	NaN	NaN	NaN	NaN	NaN	NaN	NaN	NaN	NaN	NaN	19752	ellipse	3	0	900	658.4	30.0
Wes	ID139	28_11_22	NaN	NaN	NaN	NaN	NaN	NaN	NaN	NaN	NaN	NaN	NaN	NaN	19753	ellipse	3	0	901	658.4333333333333	30.03333333333333
Wes	ID139	28_11_22	NaN	NaN	NaN	NaN	NaN	NaN	NaN	NaN	NaN	NaN	NaN	NaN	19754	ellipse	3	0	902	658.4666666666667	30.066666666666666
Wes	ID139	28_11_22	NaN	NaN	NaN	NaN	NaN	NaN	NaN	NaN	NaN	NaN	NaN	NaN	19755	ellipse	3	0	903	658.5	30.099999999999998
Wes	ID139	28_11_22	NaN	NaN	NaN	NaN	NaN	NaN	NaN	NaN	NaN	NaN	NaN	NaN	19756	ellipse	3	0	904	658.5333333333333	30.133333333333333
Wes	ID139	28_11_22	NaN	NaN	NaN	NaN	NaN	NaN	NaN	NaN	NaN	NaN	NaN	NaN	19757	ellipse	3	0	905	658.5666666666666	30.166666666666668
Wes	ID139	28_11_22	NaN	NaN	NaN	NaN	NaN	NaN	NaN	NaN	NaN	NaN	NaN	NaN	19758	ellipse	3	0	906	658.6	30.2
Wes	ID139	28_11_22	NaN	NaN	NaN	NaN	NaN	NaN	NaN	NaN	NaN	NaN	NaN	NaN	19759	ellipse	3	0	907	658.6333333333333	30.233333333333334
Wes	ID139	28_11_22	NaN	NaN	NaN	-0.10323440457104494	0.4567316730238036	NaN	NaN	NaN	NaN	NaN	NaN	NaN	19760	ellipse	3	0	908	658.6666666666666	30.266666666666666
Wes	ID139	28_11_22	NaN	NaN	NaN	-0.10139625451916512	0.45013931716442857	0.006843825786054303	NaN	NaN	NaN	NaN	NaN	NaN	19761	ellipse	3	0	909	658.7	30.3
Wes	ID139	28_11_22	NaN	NaN	NaN	NaN	NaN	NaN	NaN	NaN	NaN	NaN	NaN	NaN	19762	ellipse	3	0	910	658.7333333333333	30.333333333333332
Wes	ID139	28_11_22	NaN	NaN	NaN	NaN	NaN	NaN	NaN	NaN	NaN	NaN	NaN	NaN	19763	ellipse	3	0	911	658.7666666666667	30.366666666666667
Wes	ID139	28_11_22	NaN	NaN	NaN	NaN	NaN	NaN	NaN	NaN	NaN	NaN	NaN	NaN	19764	ellipse	3	0	912	658.8	30.4
Wes	ID139	28_11_22	NaN	NaN	NaN	NaN	NaN	NaN	NaN	NaN	NaN	NaN	NaN	NaN	19765	ellipse	3	0	913	658.8333333333334	30.433333333333334
Wes	ID139	28_11_22	NaN	NaN	NaN	NaN	NaN	NaN	NaN	NaN	NaN	NaN	NaN	NaN	19766	ellipse	3	0	914	658.8666666666667	30.466666666666665
Wes	ID139	28_11_22	NaN	NaN	NaN	NaN	NaN	NaN	NaN	NaN	NaN	NaN	NaN	NaN	19767	ellipse	3	0	915	658.9	30.5
Wes	ID139	28_11_22	NaN	NaN	NaN	NaN	NaN	NaN	NaN	NaN	NaN	NaN	NaN	NaN	19768	ellipse	3	0	916	658.9333333333333	30.53333333333333
Wes	ID139	28_11_22	NaN	NaN	NaN	-0.1302239312220459	0.46576499279919426	NaN	NaN	NaN	NaN	NaN	NaN	NaN	19769	ellipse	3	0	917	658.9666666666667	30.566666666666666
Wes	ID139	28_11_22	NaN	NaN	NaN	NaN	NaN	NaN	NaN	NaN	NaN	NaN	NaN	NaN	19770	ellipse	3	0	918	659.0	30.599999999999998
Wes	ID139	28_11_22	NaN	NaN	NaN	NaN	NaN	NaN	NaN	NaN	NaN	NaN	NaN	NaN	19771	ellipse	3	0	919	659.0333333333333	30.633333333333333
Wes	ID139	28_11_22	NaN	NaN	NaN	NaN	NaN	NaN	NaN	NaN	NaN	NaN	NaN	NaN	19772	ellipse	3	0	920	659.0666666666666	30.666666666666668
Wes	ID139	28_11_22	NaN	NaN	NaN	NaN	NaN	NaN	NaN	NaN	NaN	NaN	NaN	NaN	19773	ellipse	3	0	921	659.1	30.7
Wes	ID139	28_11_22	NaN	NaN	NaN	NaN	NaN	NaN	NaN	NaN	NaN	NaN	NaN	NaN	19774	ellipse	3	0	922	659.1333333333333	30.733333333333334
Wes	ID139	28_11_22	NaN	NaN	NaN	NaN	NaN	NaN	NaN	NaN	NaN	NaN	NaN	NaN	19775	ellipse	3	0	923	659.1666666666666	30.766666666666666
Wes	ID139	28_11_22	NaN	NaN	NaN	NaN	NaN	NaN	NaN	NaN	NaN	NaN	NaN	NaN	19776	ellipse	3	0	924	659.2	30.8
Wes	ID139	28_11_22	NaN	NaN	NaN	NaN	NaN	NaN	NaN	NaN	NaN	NaN	NaN	NaN	19777	ellipse	3	0	925	659.2333333333333	30.833333333333332
Wes	ID139	28_11_22	NaN	NaN	NaN	NaN	NaN	NaN	NaN	NaN	NaN	NaN	NaN	NaN	19778	ellipse	3	0	926	659.2666666666667	30.866666666666667
Wes	ID139	28_11_22	NaN	NaN	NaN	NaN	NaN	NaN	NaN	NaN	NaN	NaN	NaN	NaN	19779	ellipse	3	0	927	659.3	30.9
Wes	ID139	28_11_22	NaN	NaN	NaN	NaN	NaN	NaN	NaN	NaN	NaN	NaN	NaN	NaN	19780	ellipse	3	0	928	659.3333333333334	30.933333333333334
Wes	ID139	28_11_22	NaN	NaN	NaN	NaN	NaN	NaN	NaN	NaN	NaN	NaN	NaN	NaN	19781	ellipse	3	0	929	659.3666666666667	30.966666666666665
Wes	ID139	28_11_22	NaN	NaN	NaN	NaN	NaN	NaN	NaN	NaN	NaN	NaN	NaN	NaN	19782	ellipse	3	0	930	659.4	31.0
Wes	ID139	28_11_22	NaN	NaN	NaN	NaN	NaN	NaN	NaN	NaN	NaN	NaN	NaN	NaN	19783	ellipse	3	0	931	659.4333333333333	31.03333333333333
Wes	ID139	28_11_22	NaN	NaN	NaN	NaN	NaN	NaN	NaN	NaN	NaN	NaN	NaN	NaN	19784	ellipse	3	0	932	659.4666666666667	31.066666666666666
Wes	ID139	28_11_22	NaN	NaN	NaN	NaN	NaN	NaN	NaN	NaN	NaN	NaN	NaN	NaN	19785	ellipse	3	0	933	659.5	31.099999999999998
Wes	ID139	28_11_22	NaN	NaN	NaN	NaN	NaN	NaN	NaN	NaN	NaN	NaN	NaN	NaN	19786	ellipse	3	0	934	659.5333333333333	31.133333333333333
Wes	ID139	28_11_22	NaN	NaN	NaN	NaN	NaN	NaN	NaN	NaN	NaN	NaN	NaN	NaN	19787	ellipse	3	0	935	659.5666666666666	31.166666666666668
Wes	ID139	28_11_22	NaN	NaN	NaN	NaN	NaN	NaN	NaN	NaN	NaN	NaN	NaN	NaN	19788	ellipse	3	0	936	659.6	31.2
Wes	ID139	28_11_22	NaN	NaN	NaN	NaN	NaN	NaN	NaN	NaN	NaN	NaN	NaN	NaN	19789	ellipse	3	0	937	659.6333333333333	31.233333333333334
Wes	ID139	28_11_22	NaN	NaN	NaN	NaN	NaN	NaN	NaN	NaN	NaN	NaN	NaN	NaN	19790	ellipse	3	0	938	659.6666666666666	31.266666666666666
Wes	ID139	28_11_22	NaN	NaN	NaN	NaN	NaN	NaN	NaN	NaN	NaN	NaN	NaN	NaN	19791	ellipse	3	0	939	659.7	31.3
Wes	ID139	28_11_22	NaN	NaN	NaN	NaN	NaN	NaN	NaN	NaN	NaN	NaN	NaN	NaN	19792	ellipse	3	0	940	659.7333333333333	31.333333333333332
Wes	ID139	28_11_22	NaN	NaN	NaN	NaN	NaN	NaN	NaN	NaN	NaN	NaN	NaN	NaN	19793	ellipse	3	0	941	659.7666666666667	31.366666666666667
Wes	ID139	28_11_22	NaN	NaN	NaN	NaN	NaN	NaN	NaN	NaN	NaN	NaN	NaN	NaN	19794	ellipse	3	0	942	659.8	31.4
Wes	ID139	28_11_22	NaN	NaN	NaN	NaN	NaN	NaN	NaN	NaN	NaN	NaN	NaN	NaN	19795	ellipse	3	0	943	659.8333333333334	31.433333333333334
Wes	ID139	28_11_22	NaN	NaN	NaN	NaN	NaN	NaN	NaN	NaN	NaN	NaN	NaN	NaN	19796	ellipse	3	0	944	659.8666666666667	31.466666666666665
Wes	ID139	28_11_22	NaN	NaN	NaN	NaN	NaN	NaN	NaN	NaN	NaN	NaN	NaN	NaN	19797	ellipse	3	0	945	659.9	31.5
Wes	ID139	28_11_22	NaN	NaN	NaN	NaN	NaN	NaN	NaN	NaN	NaN	NaN	NaN	NaN	19798	ellipse	3	0	946	659.9333333333333	31.53333333333333
Wes	ID139	28_11_22	NaN	NaN	NaN	NaN	NaN	NaN	NaN	NaN	NaN	NaN	NaN	NaN	19799	ellipse	3	0	947	659.9666666666667	31.566666666666666
Wes	ID139	28_11_22	NaN	NaN	NaN	NaN	NaN	NaN	NaN	NaN	NaN	NaN	NaN	NaN	19800	ellipse	3	0	948	660.0	31.599999999999998
Wes	ID139	28_11_22	NaN	NaN	NaN	NaN	NaN	NaN	NaN	NaN	NaN	NaN	NaN	NaN	19801	ellipse	3	0	949	660.0333333333333	31.633333333333333
Wes	ID139	28_11_22	NaN	NaN	NaN	NaN	NaN	NaN	NaN	NaN	NaN	NaN	NaN	NaN	19802	ellipse	3	0	950	660.0666666666666	31.666666666666668
Wes	ID139	28_11_22	NaN	NaN	NaN	NaN	NaN	NaN	NaN	NaN	NaN	NaN	NaN	NaN	19803	ellipse	3	0	951	660.1	31.7
Wes	ID139	28_11_22	NaN	NaN	NaN	NaN	NaN	NaN	NaN	NaN	NaN	NaN	NaN	NaN	19804	ellipse	3	0	952	660.1333333333333	31.733333333333334
Wes	ID139	28_11_22	NaN	NaN	NaN	NaN	NaN	NaN	NaN	NaN	NaN	NaN	NaN	NaN	19805	ellipse	3	0	953	660.1666666666666	31.766666666666666
Wes	ID139	28_11_22	NaN	NaN	NaN	NaN	NaN	NaN	NaN	NaN	NaN	NaN	NaN	NaN	19806	ellipse	3	0	954	660.2	31.8
Wes	ID139	28_11_22	NaN	NaN	NaN	NaN	NaN	NaN	NaN	NaN	NaN	NaN	NaN	NaN	19807	ellipse	3	0	955	660.2333333333333	31.833333333333332
Wes	ID139	28_11_22	NaN	NaN	NaN	NaN	NaN	NaN	NaN	NaN	NaN	NaN	NaN	NaN	19808	ellipse	3	0	956	660.2666666666667	31.866666666666667
Wes	ID139	28_11_22	NaN	NaN	NaN	NaN	NaN	NaN	NaN	NaN	NaN	NaN	NaN	NaN	19809	ellipse	3	0	957	660.3	31.9
Wes	ID139	28_11_22	NaN	NaN	NaN	NaN	NaN	NaN	NaN	NaN	NaN	NaN	NaN	NaN	19810	ellipse	3	0	958	660.3333333333334	31.933333333333334
Wes	ID139	28_11_22	NaN	NaN	NaN	NaN	NaN	NaN	NaN	NaN	NaN	NaN	NaN	NaN	19811	ellipse	3	0	959	660.3666666666667	31.966666666666665
Wes	ID139	28_11_22	NaN	NaN	NaN	NaN	NaN	NaN	NaN	NaN	NaN	NaN	NaN	NaN	19812	ellipse	3	0	960	660.4	32.0
Wes	ID139	28_11_22	NaN	NaN	NaN	NaN	NaN	NaN	NaN	NaN	NaN	NaN	NaN	NaN	19813	ellipse	3	0	961	660.4333333333333	32.03333333333333
Wes	ID139	28_11_22	NaN	NaN	NaN	NaN	NaN	NaN	NaN	NaN	NaN	NaN	NaN	NaN	19814	ellipse	3	0	962	660.4666666666667	32.06666666666666
Wes	ID139	28_11_22	-0.7126941971979981	0.19135525800915532	NaN	NaN	NaN	NaN	NaN	NaN	NaN	NaN	NaN	NaN	19815	ellipse	3	0	963	660.5	32.1
Wes	ID139	28_11_22	NaN	NaN	NaN	NaN	NaN	NaN	NaN	NaN	NaN	NaN	NaN	NaN	19816	ellipse	3	0	964	660.5333333333333	32.13333333333333
Wes	ID139	28_11_22	NaN	NaN	NaN	NaN	NaN	NaN	NaN	NaN	NaN	NaN	NaN	NaN	19817	ellipse	3	0	965	660.5666666666666	32.166666666666664
Wes	ID139	28_11_22	NaN	NaN	NaN	NaN	NaN	NaN	NaN	NaN	NaN	NaN	NaN	NaN	19818	ellipse	3	0	966	660.6	32.2
Wes	ID139	28_11_22	NaN	NaN	NaN	NaN	NaN	NaN	NaN	NaN	NaN	NaN	NaN	NaN	19819	ellipse	3	0	967	660.6333333333333	32.233333333333334
Wes	ID139	28_11_22	NaN	NaN	NaN	NaN	NaN	NaN	NaN	NaN	NaN	NaN	NaN	NaN	19820	ellipse	3	0	968	660.6666666666666	32.266666666666666
Wes	ID139	28_11_22	NaN	NaN	NaN	NaN	NaN	NaN	NaN	NaN	NaN	NaN	NaN	NaN	19821	ellipse	3	0	969	660.7	32.3
Wes	ID139	28_11_22	NaN	NaN	NaN	NaN	NaN	NaN	NaN	NaN	NaN	NaN	NaN	NaN	19822	ellipse	3	0	970	660.7333333333333	32.333333333333336
Wes	ID139	28_11_22	NaN	NaN	NaN	NaN	NaN	NaN	NaN	NaN	NaN	NaN	NaN	NaN	19823	ellipse	3	0	971	660.7666666666667	32.36666666666667
Wes	ID139	28_11_22	NaN	NaN	NaN	NaN	NaN	NaN	NaN	NaN	NaN	NaN	NaN	NaN	19824	ellipse	3	0	972	660.8	32.4
Wes	ID139	28_11_22	NaN	NaN	NaN	NaN	NaN	NaN	NaN	NaN	NaN	NaN	NaN	NaN	19825	ellipse	3	0	973	660.8333333333334	32.43333333333333
Wes	ID139	28_11_22	NaN	NaN	NaN	NaN	NaN	NaN	NaN	NaN	NaN	NaN	NaN	NaN	19826	ellipse	3	0	974	660.8666666666667	32.46666666666667
Wes	ID139	28_11_22	NaN	NaN	NaN	NaN	NaN	NaN	NaN	NaN	NaN	NaN	NaN	NaN	19827	ellipse	3	0	975	660.9	32.5
Wes	ID139	28_11_22	NaN	NaN	NaN	NaN	NaN	NaN	NaN	NaN	NaN	NaN	NaN	NaN	19828	ellipse	3	0	976	660.9333333333333	32.53333333333333
Wes	ID139	28_11_22	NaN	NaN	NaN	NaN	NaN	NaN	NaN	NaN	NaN	NaN	NaN	NaN	19829	ellipse	3	0	977	660.9666666666667	32.56666666666666
Wes	ID139	28_11_22	NaN	NaN	NaN	NaN	NaN	NaN	NaN	NaN	NaN	NaN	NaN	NaN	19830	ellipse	3	0	978	661.0	32.6
Wes	ID139	28_11_22	NaN	NaN	NaN	NaN	NaN	NaN	NaN	NaN	NaN	NaN	NaN	NaN	19831	ellipse	3	0	979	661.0333333333333	32.63333333333333
Wes	ID139	28_11_22	NaN	NaN	NaN	NaN	NaN	NaN	NaN	NaN	NaN	NaN	NaN	NaN	19832	ellipse	3	0	980	661.0666666666666	32.666666666666664
Wes	ID139	28_11_22	NaN	NaN	NaN	NaN	NaN	NaN	NaN	NaN	NaN	NaN	NaN	NaN	19833	ellipse	3	0	981	661.1	32.7
Wes	ID139	28_11_22	NaN	NaN	NaN	NaN	NaN	NaN	NaN	NaN	NaN	NaN	NaN	NaN	19834	ellipse	3	0	982	661.1333333333333	32.733333333333334
Wes	ID139	28_11_22	NaN	NaN	NaN	NaN	NaN	NaN	NaN	NaN	NaN	NaN	NaN	NaN	19835	ellipse	3	0	983	661.1666666666666	32.766666666666666
Wes	ID139	28_11_22	NaN	NaN	NaN	NaN	NaN	NaN	NaN	NaN	NaN	NaN	NaN	NaN	19836	ellipse	3	0	984	661.2	32.8
Wes	ID139	28_11_22	NaN	NaN	NaN	NaN	NaN	NaN	NaN	NaN	NaN	NaN	NaN	NaN	19837	ellipse	3	0	985	661.2333333333333	32.833333333333336
Wes	ID139	28_11_22	NaN	NaN	NaN	NaN	NaN	NaN	NaN	NaN	NaN	NaN	NaN	NaN	19838	ellipse	3	0	986	661.2666666666667	32.86666666666667
Wes	ID139	28_11_22	NaN	NaN	NaN	NaN	NaN	NaN	NaN	NaN	NaN	NaN	NaN	NaN	19839	ellipse	3	0	987	661.3	32.9
Wes	ID139	28_11_22	-0.7349019403117065	0.20202424763928217	NaN	NaN	NaN	NaN	NaN	NaN	NaN	NaN	NaN	NaN	19840	ellipse	3	0	988	661.3333333333334	32.93333333333333
Wes	ID139	28_11_22	-0.7345965763102417	0.19994903869152836	0.0020975555654685588	NaN	NaN	NaN	NaN	NaN	NaN	NaN	NaN	NaN	19841	ellipse	3	0	989	661.3666666666667	32.96666666666667
Wes	ID139	28_11_22	-0.7339074374552612	0.19843707291394042	0.0016616115292212201	NaN	NaN	NaN	NaN	NaN	NaN	NaN	NaN	NaN	19842	ellipse	3	0	990	661.4	33.0
Wes	ID139	28_11_22	-0.7299414189936524	0.1983601231336669	0.00396676489176081	NaN	NaN	NaN	NaN	NaN	NaN	NaN	NaN	NaN	19843	ellipse	3	0	991	661.4333333333333	33.03333333333333
Wes	ID139	28_11_22	-0.7304572990870362	0.20091565942822265	0.00260708611740029	NaN	NaN	NaN	NaN	NaN	NaN	NaN	NaN	NaN	19844	ellipse	3	0	992	661.4666666666667	33.06666666666666
Wes	ID139	28_11_22	-0.7291575539851074	0.19254469219189452	0.008471270849268535	NaN	NaN	NaN	NaN	NaN	NaN	NaN	NaN	NaN	19845	ellipse	3	0	993	661.5	33.1
Wes	ID139	28_11_22	-0.7281943424158935	0.19204951061535636	0.0010830426218807134	NaN	NaN	NaN	NaN	NaN	NaN	NaN	NaN	NaN	19846	ellipse	3	0	994	661.5333333333333	33.13333333333333
Wes	ID139	28_11_22	NaN	NaN	NaN	NaN	NaN	NaN	NaN	NaN	NaN	NaN	NaN	NaN	19847	ellipse	3	0	995	661.5666666666666	33.166666666666664
Wes	ID139	28_11_22	NaN	NaN	NaN	NaN	NaN	NaN	NaN	NaN	NaN	NaN	NaN	NaN	19848	ellipse	3	0	996	661.6	33.2
Wes	ID139	28_11_22	NaN	NaN	NaN	NaN	NaN	NaN	NaN	NaN	NaN	NaN	NaN	NaN	19849	ellipse	3	0	997	661.6333333333333	33.233333333333334
Wes	ID139	28_11_22	NaN	NaN	NaN	NaN	NaN	NaN	NaN	NaN	NaN	NaN	NaN	NaN	19850	ellipse	3	0	998	661.6666666666666	33.266666666666666
Wes	ID139	28_11_22	NaN	NaN	NaN	NaN	NaN	NaN	NaN	NaN	NaN	NaN	NaN	NaN	19851	ellipse	3	0	999	661.7	33.3
Wes	ID139	28_11_22	NaN	NaN	NaN	NaN	NaN	NaN	NaN	NaN	NaN	NaN	NaN	NaN	19852	ellipse	3	0	1000	661.7333333333333	33.333333333333336
Wes	ID139	28_11_22	NaN	NaN	NaN	NaN	NaN	NaN	NaN	NaN	NaN	NaN	NaN	NaN	19853	ellipse	3	0	1001	661.7666666666667	33.36666666666667
Wes	ID139	28_11_22	NaN	NaN	NaN	NaN	NaN	NaN	NaN	NaN	NaN	NaN	NaN	NaN	19854	ellipse	3	0	1002	661.8	33.4
Wes	ID139	28_11_22	NaN	NaN	NaN	NaN	NaN	NaN	NaN	NaN	NaN	NaN	NaN	NaN	19855	ellipse	3	0	1003	661.8333333333334	33.43333333333333
Wes	ID139	28_11_22	NaN	NaN	NaN	NaN	NaN	NaN	NaN	NaN	NaN	NaN	NaN	NaN	19856	ellipse	3	0	1004	661.8666666666667	33.46666666666667
Wes	ID139	28_11_22	NaN	NaN	NaN	NaN	NaN	NaN	NaN	NaN	NaN	NaN	NaN	NaN	19857	ellipse	3	0	1005	661.9	33.5
Wes	ID139	28_11_22	NaN	NaN	NaN	NaN	NaN	NaN	NaN	NaN	NaN	NaN	NaN	NaN	19858	ellipse	3	0	1006	661.9333333333333	33.53333333333333
Wes	ID139	28_11_22	NaN	NaN	NaN	NaN	NaN	NaN	NaN	NaN	NaN	NaN	NaN	NaN	19859	ellipse	3	0	1007	661.9666666666667	33.56666666666666
Wes	ID139	28_11_22	NaN	NaN	NaN	NaN	NaN	NaN	NaN	NaN	NaN	NaN	NaN	NaN	19860	ellipse	3	0	1008	662.0	33.6
Wes	ID139	28_11_22	NaN	NaN	NaN	NaN	NaN	NaN	NaN	NaN	NaN	NaN	NaN	NaN	19861	ellipse	3	0	1009	662.0333333333333	33.63333333333333
Wes	ID139	28_11_22	NaN	NaN	NaN	NaN	NaN	NaN	NaN	NaN	NaN	NaN	NaN	NaN	19862	ellipse	3	0	1010	662.0666666666666	33.666666666666664
Wes	ID139	28_11_22	NaN	NaN	NaN	NaN	NaN	NaN	NaN	NaN	NaN	NaN	NaN	NaN	19863	ellipse	3	0	1011	662.1	33.7
Wes	ID139	28_11_22	NaN	NaN	NaN	NaN	NaN	NaN	NaN	NaN	NaN	NaN	NaN	NaN	19864	ellipse	3	0	1012	662.1333333333333	33.733333333333334
Wes	ID139	28_11_22	NaN	NaN	NaN	NaN	NaN	NaN	NaN	NaN	NaN	NaN	NaN	NaN	19865	ellipse	3	0	1013	662.1666666666666	33.766666666666666
Wes	ID139	28_11_22	NaN	NaN	NaN	NaN	NaN	NaN	NaN	NaN	NaN	NaN	NaN	NaN	19866	ellipse	3	0	1014	662.2	33.8
Wes	ID139	28_11_22	NaN	NaN	NaN	NaN	NaN	NaN	NaN	NaN	NaN	NaN	NaN	NaN	19867	ellipse	3	0	1015	662.2333333333333	33.833333333333336
Wes	ID139	28_11_22	NaN	NaN	NaN	NaN	NaN	NaN	NaN	NaN	NaN	NaN	NaN	NaN	19868	ellipse	3	0	1016	662.2666666666667	33.86666666666667
Wes	ID139	28_11_22	NaN	NaN	NaN	NaN	NaN	NaN	NaN	NaN	NaN	NaN	NaN	NaN	19869	ellipse	3	0	1017	662.3	33.9
Wes	ID139	28_11_22	NaN	NaN	NaN	NaN	NaN	NaN	NaN	NaN	NaN	NaN	NaN	NaN	19870	ellipse	3	0	1018	662.3333333333334	33.93333333333333
Wes	ID139	28_11_22	NaN	NaN	NaN	NaN	NaN	NaN	NaN	NaN	NaN	NaN	NaN	NaN	19871	ellipse	3	0	1019	662.3666666666667	33.96666666666667
Wes	ID139	28_11_22	NaN	NaN	NaN	NaN	NaN	NaN	NaN	NaN	NaN	NaN	NaN	NaN	19872	ellipse	3	0	1020	662.4	34.0
Wes	ID139	28_11_22	NaN	NaN	NaN	NaN	NaN	NaN	NaN	NaN	NaN	NaN	NaN	NaN	19873	ellipse	3	0	1021	662.4333333333333	34.03333333333333
Wes	ID139	28_11_22	NaN	NaN	NaN	NaN	NaN	NaN	NaN	NaN	NaN	NaN	NaN	NaN	19874	ellipse	3	0	1022	662.4666666666667	34.06666666666666
Wes	ID139	28_11_22	NaN	NaN	NaN	NaN	NaN	NaN	NaN	NaN	NaN	NaN	NaN	NaN	19875	ellipse	3	0	1023	662.5	34.1
Wes	ID139	28_11_22	NaN	NaN	NaN	NaN	NaN	NaN	NaN	NaN	NaN	NaN	NaN	NaN	19876	ellipse	3	0	1024	662.5333333333333	34.13333333333333
Wes	ID139	28_11_22	NaN	NaN	NaN	NaN	NaN	NaN	NaN	NaN	NaN	NaN	NaN	NaN	19877	ellipse	3	0	1025	662.5666666666666	34.166666666666664
Wes	ID139	28_11_22	NaN	NaN	NaN	NaN	NaN	NaN	NaN	NaN	NaN	NaN	NaN	NaN	19878	ellipse	3	0	1026	662.6	34.2
Wes	ID139	28_11_22	NaN	NaN	NaN	NaN	NaN	NaN	NaN	NaN	NaN	NaN	NaN	NaN	19879	ellipse	3	0	1027	662.6333333333333	34.233333333333334
Wes	ID139	28_11_22	NaN	NaN	NaN	NaN	NaN	NaN	NaN	NaN	NaN	NaN	NaN	NaN	19880	ellipse	3	0	1028	662.6666666666666	34.266666666666666
Wes	ID139	28_11_22	NaN	NaN	NaN	NaN	NaN	NaN	NaN	NaN	NaN	NaN	NaN	NaN	19881	ellipse	3	0	1029	662.7	34.3
Wes	ID139	28_11_22	NaN	NaN	NaN	NaN	NaN	NaN	NaN	NaN	NaN	NaN	NaN	NaN	19882	ellipse	3	0	1030	662.7333333333333	34.333333333333336
Wes	ID139	28_11_22	NaN	NaN	NaN	NaN	NaN	NaN	NaN	NaN	NaN	NaN	NaN	NaN	19883	ellipse	3	0	1031	662.7666666666667	34.36666666666667
Wes	ID139	28_11_22	NaN	NaN	NaN	NaN	NaN	NaN	NaN	NaN	NaN	NaN	NaN	NaN	19884	ellipse	3	0	1032	662.8	34.4
Wes	ID139	28_11_22	NaN	NaN	NaN	NaN	NaN	NaN	NaN	NaN	NaN	NaN	NaN	NaN	19885	ellipse	3	0	1033	662.8333333333334	34.43333333333333
Wes	ID139	28_11_22	NaN	NaN	NaN	NaN	NaN	NaN	NaN	NaN	NaN	NaN	NaN	NaN	19886	ellipse	3	0	1034	662.8666666666667	34.46666666666667
Wes	ID139	28_11_22	NaN	NaN	NaN	NaN	NaN	NaN	NaN	NaN	NaN	NaN	NaN	NaN	19887	ellipse	3	0	1035	662.9	34.5
Wes	ID139	28_11_22	NaN	NaN	NaN	NaN	NaN	NaN	NaN	NaN	NaN	NaN	NaN	NaN	19888	ellipse	3	0	1036	662.9333333333333	34.53333333333333
Wes	ID139	28_11_22	NaN	NaN	NaN	NaN	NaN	NaN	NaN	NaN	NaN	NaN	NaN	NaN	19889	ellipse	3	0	1037	662.9666666666667	34.56666666666666
Wes	ID139	28_11_22	NaN	NaN	NaN	NaN	NaN	NaN	NaN	NaN	NaN	NaN	NaN	NaN	19890	ellipse	3	0	1038	663.0	34.6
Wes	ID139	28_11_22	NaN	NaN	NaN	NaN	NaN	NaN	NaN	NaN	NaN	NaN	NaN	NaN	19891	ellipse	3	0	1039	663.0333333333333	34.63333333333333
Wes	ID139	28_11_22	NaN	NaN	NaN	NaN	NaN	NaN	NaN	NaN	NaN	NaN	NaN	NaN	19892	ellipse	3	0	1040	663.0666666666666	34.666666666666664
Wes	ID139	28_11_22	NaN	NaN	NaN	NaN	NaN	NaN	NaN	NaN	NaN	NaN	NaN	NaN	19893	ellipse	3	0	1041	663.1	34.7
Wes	ID139	28_11_22	NaN	NaN	NaN	NaN	NaN	NaN	NaN	NaN	NaN	NaN	NaN	NaN	19894	ellipse	3	0	1042	663.1333333333333	34.733333333333334
Wes	ID139	28_11_22	NaN	NaN	NaN	NaN	NaN	NaN	NaN	NaN	NaN	NaN	NaN	NaN	19895	ellipse	3	0	1043	663.1666666666666	34.766666666666666
Wes	ID139	28_11_22	NaN	NaN	NaN	NaN	NaN	NaN	NaN	NaN	NaN	NaN	NaN	NaN	19896	ellipse	3	0	1044	663.2	34.8
Wes	ID139	28_11_22	NaN	NaN	NaN	NaN	NaN	NaN	NaN	NaN	NaN	NaN	NaN	NaN	19897	ellipse	3	0	1045	663.2333333333333	34.833333333333336
Wes	ID139	28_11_22	NaN	NaN	NaN	NaN	NaN	NaN	NaN	NaN	NaN	NaN	NaN	NaN	19898	ellipse	3	0	1046	663.2666666666667	34.86666666666667
Wes	ID139	28_11_22	NaN	NaN	NaN	NaN	NaN	NaN	NaN	NaN	NaN	NaN	NaN	NaN	19899	ellipse	3	0	1047	663.3	34.9
Wes	ID139	28_11_22	NaN	NaN	NaN	NaN	NaN	NaN	NaN	NaN	NaN	NaN	NaN	NaN	19900	ellipse	3	0	1048	663.3333333333334	34.93333333333333
Wes	ID139	28_11_22	NaN	NaN	NaN	NaN	NaN	NaN	NaN	NaN	NaN	NaN	NaN	NaN	19901	ellipse	3	0	1049	663.3666666666667	34.96666666666667
Wes	ID139	28_11_22	NaN	NaN	NaN	NaN	NaN	NaN	NaN	NaN	NaN	NaN	NaN	NaN	19902	ellipse	3	0	1050	663.4	35.0
Wes	ID139	28_11_22	NaN	NaN	NaN	NaN	NaN	NaN	NaN	NaN	NaN	NaN	NaN	NaN	19903	ellipse	3	0	1051	663.4333333333333	35.03333333333333
Wes	ID139	28_11_22	NaN	NaN	NaN	NaN	NaN	NaN	NaN	NaN	NaN	NaN	NaN	NaN	19904	ellipse	3	0	1052	663.4666666666667	35.06666666666666
Wes	ID139	28_11_22	NaN	NaN	NaN	NaN	NaN	NaN	NaN	NaN	NaN	NaN	NaN	NaN	19905	ellipse	3	0	1053	663.5	35.1
Wes	ID139	28_11_22	NaN	NaN	NaN	NaN	NaN	NaN	NaN	NaN	NaN	NaN	NaN	NaN	19906	ellipse	3	0	1054	663.5333333333333	35.13333333333333
Wes	ID139	28_11_22	NaN	NaN	NaN	NaN	NaN	NaN	NaN	NaN	NaN	NaN	NaN	NaN	19907	ellipse	3	0	1055	663.5666666666666	35.166666666666664
Wes	ID139	28_11_22	NaN	NaN	NaN	NaN	NaN	NaN	NaN	NaN	NaN	NaN	NaN	NaN	19908	ellipse	3	0	1056	663.6	35.2
Wes	ID139	28_11_22	NaN	NaN	NaN	NaN	NaN	NaN	NaN	NaN	NaN	NaN	NaN	NaN	19909	ellipse	3	0	1057	663.6333333333333	35.233333333333334
Wes	ID139	28_11_22	NaN	NaN	NaN	NaN	NaN	NaN	NaN	NaN	NaN	NaN	NaN	NaN	19910	ellipse	3	0	1058	663.6666666666666	35.266666666666666
Wes	ID139	28_11_22	NaN	NaN	NaN	NaN	NaN	NaN	NaN	NaN	NaN	NaN	NaN	NaN	19911	ellipse	3	0	1059	663.7	35.3
Wes	ID139	28_11_22	NaN	NaN	NaN	NaN	NaN	NaN	NaN	NaN	NaN	NaN	NaN	NaN	19912	ellipse	3	0	1060	663.7333333333333	35.333333333333336
Wes	ID139	28_11_22	NaN	NaN	NaN	NaN	NaN	NaN	NaN	NaN	NaN	NaN	NaN	NaN	19913	ellipse	3	0	1061	663.7666666666667	35.36666666666667
Wes	ID139	28_11_22	NaN	NaN	NaN	NaN	NaN	NaN	NaN	NaN	NaN	NaN	NaN	NaN	19914	ellipse	3	0	1062	663.8	35.4
Wes	ID139	28_11_22	NaN	NaN	NaN	NaN	NaN	NaN	NaN	NaN	NaN	NaN	NaN	NaN	19915	ellipse	3	0	1063	663.8333333333334	35.43333333333333
Wes	ID139	28_11_22	NaN	NaN	NaN	NaN	NaN	NaN	NaN	NaN	NaN	NaN	NaN	NaN	19916	ellipse	3	0	1064	663.8666666666667	35.46666666666667
Wes	ID139	28_11_22	NaN	NaN	NaN	NaN	NaN	NaN	NaN	NaN	NaN	NaN	NaN	NaN	19917	ellipse	3	0	1065	663.9	35.5
Wes	ID139	28_11_22	NaN	NaN	NaN	NaN	NaN	NaN	NaN	NaN	NaN	NaN	NaN	NaN	19918	ellipse	3	0	1066	663.9333333333333	35.53333333333333
Wes	ID139	28_11_22	NaN	NaN	NaN	NaN	NaN	NaN	NaN	NaN	NaN	NaN	NaN	NaN	19919	ellipse	3	0	1067	663.9666666666667	35.56666666666666
Wes	ID139	28_11_22	NaN	NaN	NaN	NaN	NaN	NaN	NaN	NaN	NaN	NaN	NaN	NaN	19920	ellipse	3	0	1068	664.0	35.6
Wes	ID139	28_11_22	NaN	NaN	NaN	NaN	NaN	NaN	NaN	NaN	NaN	NaN	NaN	NaN	19921	ellipse	3	0	1069	664.0333333333333	35.63333333333333
Wes	ID139	28_11_22	NaN	NaN	NaN	NaN	NaN	NaN	NaN	NaN	NaN	NaN	NaN	NaN	19922	ellipse	3	0	1070	664.0666666666666	35.666666666666664
Wes	ID139	28_11_22	NaN	NaN	NaN	NaN	NaN	NaN	NaN	NaN	NaN	NaN	NaN	NaN	19923	ellipse	3	0	1071	664.1	35.7
Wes	ID139	28_11_22	NaN	NaN	NaN	NaN	NaN	NaN	NaN	NaN	NaN	NaN	NaN	NaN	19924	ellipse	3	0	1072	664.1333333333333	35.733333333333334
Wes	ID139	28_11_22	NaN	NaN	NaN	NaN	NaN	NaN	NaN	NaN	NaN	NaN	NaN	NaN	19925	ellipse	3	0	1073	664.1666666666666	35.766666666666666
Wes	ID139	28_11_22	NaN	NaN	NaN	NaN	NaN	NaN	NaN	NaN	NaN	NaN	NaN	NaN	19926	ellipse	3	0	1074	664.2	35.8
Wes	ID139	28_11_22	NaN	NaN	NaN	NaN	NaN	NaN	NaN	NaN	NaN	NaN	NaN	NaN	19927	ellipse	3	0	1075	664.2333333333333	35.833333333333336
Wes	ID139	28_11_22	NaN	NaN	NaN	NaN	NaN	NaN	NaN	NaN	NaN	NaN	NaN	NaN	19928	ellipse	3	0	1076	664.2666666666667	35.86666666666667
Wes	ID139	28_11_22	NaN	NaN	NaN	NaN	NaN	NaN	NaN	NaN	NaN	NaN	NaN	NaN	19929	ellipse	3	0	1077	664.3	35.9
Wes	ID139	28_11_22	NaN	NaN	NaN	NaN	NaN	NaN	NaN	NaN	NaN	NaN	NaN	NaN	19930	ellipse	3	0	1078	664.3333333333334	35.93333333333333
Wes	ID139	28_11_22	NaN	NaN	NaN	NaN	NaN	NaN	NaN	NaN	NaN	NaN	NaN	NaN	19931	ellipse	3	0	1079	664.3666666666667	35.96666666666667
Wes	ID139	28_11_22	NaN	NaN	NaN	NaN	NaN	NaN	NaN	NaN	NaN	NaN	NaN	NaN	19932	ellipse	3	0	1080	664.4	36.0
Wes	ID139	28_11_22	NaN	NaN	NaN	NaN	NaN	NaN	NaN	NaN	NaN	NaN	NaN	NaN	19933	ellipse	3	0	1081	664.4333333333333	36.03333333333333
Wes	ID139	28_11_22	NaN	NaN	NaN	NaN	NaN	NaN	NaN	NaN	NaN	NaN	NaN	NaN	20295	none	3	0	1	676.5	0.03333333333333333
Wes	ID139	28_11_22	NaN	NaN	NaN	NaN	NaN	NaN	NaN	NaN	NaN	NaN	NaN	NaN	20296	none	3	0	2	676.5333333333333	0.06666666666666667
Wes	ID139	28_11_22	NaN	NaN	NaN	NaN	NaN	NaN	NaN	NaN	NaN	NaN	NaN	NaN	20297	none	3	0	3	676.5666666666666	0.1
Wes	ID139	28_11_22	NaN	NaN	NaN	NaN	NaN	NaN	NaN	NaN	NaN	NaN	NaN	NaN	20298	none	3	0	4	676.6	0.13333333333333333
Wes	ID139	28_11_22	NaN	NaN	NaN	NaN	NaN	NaN	NaN	NaN	NaN	NaN	NaN	NaN	20299	none	3	0	5	676.6333333333333	0.16666666666666666
Wes	ID139	28_11_22	NaN	NaN	NaN	NaN	NaN	NaN	NaN	NaN	NaN	NaN	NaN	NaN	20300	none	3	0	6	676.6666666666666	0.2
Wes	ID139	28_11_22	NaN	NaN	NaN	NaN	NaN	NaN	NaN	NaN	NaN	NaN	NaN	NaN	20301	none	3	0	7	676.7	0.23333333333333334
Wes	ID139	28_11_22	NaN	NaN	NaN	NaN	NaN	NaN	NaN	NaN	NaN	NaN	NaN	NaN	20302	none	3	0	8	676.7333333333333	0.26666666666666666
Wes	ID139	28_11_22	NaN	NaN	NaN	NaN	NaN	NaN	NaN	NaN	NaN	NaN	NaN	NaN	20303	none	3	0	9	676.7666666666667	0.3
Wes	ID139	28_11_22	NaN	NaN	NaN	NaN	NaN	NaN	NaN	NaN	NaN	NaN	NaN	NaN	20304	none	3	0	10	676.8	0.3333333333333333
Wes	ID139	28_11_22	NaN	NaN	NaN	NaN	NaN	NaN	NaN	NaN	NaN	NaN	NaN	NaN	20305	none	3	0	11	676.8333333333334	0.36666666666666664
Wes	ID139	28_11_22	NaN	NaN	NaN	NaN	NaN	NaN	NaN	NaN	NaN	NaN	NaN	NaN	20306	none	3	0	12	676.8666666666667	0.4
Wes	ID139	28_11_22	NaN	NaN	NaN	NaN	NaN	NaN	NaN	NaN	NaN	NaN	NaN	NaN	20307	none	3	0	13	676.9	0.43333333333333335
Wes	ID139	28_11_22	NaN	NaN	NaN	NaN	NaN	NaN	NaN	NaN	NaN	NaN	NaN	NaN	20308	none	3	0	14	676.9333333333333	0.4666666666666667
Wes	ID139	28_11_22	NaN	NaN	NaN	NaN	NaN	NaN	NaN	NaN	NaN	NaN	NaN	NaN	20309	none	3	0	15	676.9666666666667	0.5
Wes	ID139	28_11_22	NaN	NaN	NaN	NaN	NaN	NaN	NaN	NaN	NaN	NaN	NaN	NaN	20310	none	3	0	16	677.0	0.5333333333333333
Wes	ID139	28_11_22	NaN	NaN	NaN	NaN	NaN	NaN	NaN	NaN	NaN	NaN	NaN	NaN	20311	none	3	0	17	677.0333333333333	0.5666666666666667
Wes	ID139	28_11_22	NaN	NaN	NaN	NaN	NaN	NaN	NaN	NaN	NaN	NaN	NaN	NaN	20312	none	3	0	18	677.0666666666666	0.6
Wes	ID139	28_11_22	NaN	NaN	NaN	NaN	NaN	NaN	NaN	NaN	NaN	NaN	NaN	NaN	20313	none	3	0	19	677.1	0.6333333333333333
Wes	ID139	28_11_22	NaN	NaN	NaN	NaN	NaN	NaN	NaN	NaN	NaN	NaN	NaN	NaN	20314	none	3	0	20	677.1333333333333	0.6666666666666666
Wes	ID139	28_11_22	NaN	NaN	NaN	NaN	NaN	NaN	NaN	NaN	NaN	NaN	NaN	NaN	20315	none	3	0	21	677.1666666666666	0.7
Wes	ID139	28_11_22	NaN	NaN	NaN	NaN	NaN	NaN	NaN	NaN	NaN	NaN	NaN	NaN	20316	none	3	0	22	677.2	0.7333333333333333
Wes	ID139	28_11_22	NaN	NaN	NaN	NaN	NaN	NaN	NaN	NaN	NaN	NaN	NaN	NaN	20317	none	3	0	23	677.2333333333333	0.7666666666666666
Wes	ID139	28_11_22	NaN	NaN	NaN	NaN	NaN	NaN	NaN	NaN	NaN	NaN	NaN	NaN	20318	none	3	0	24	677.2666666666667	0.8
Wes	ID139	28_11_22	NaN	NaN	NaN	NaN	NaN	NaN	NaN	NaN	NaN	NaN	NaN	NaN	20319	none	3	0	25	677.3	0.8333333333333334
Wes	ID139	28_11_22	NaN	NaN	NaN	NaN	NaN	NaN	NaN	NaN	NaN	NaN	NaN	NaN	20320	none	3	0	26	677.3333333333334	0.8666666666666667
Wes	ID139	28_11_22	NaN	NaN	NaN	NaN	NaN	NaN	NaN	NaN	NaN	NaN	NaN	NaN	20321	none	3	0	27	677.3666666666667	0.9
Wes	ID139	28_11_22	NaN	NaN	NaN	NaN	NaN	NaN	NaN	NaN	NaN	NaN	NaN	NaN	20322	none	3	0	28	677.4	0.9333333333333333
Wes	ID139	28_11_22	NaN	NaN	NaN	NaN	NaN	NaN	NaN	NaN	NaN	NaN	NaN	NaN	20323	none	3	0	29	677.4333333333333	0.9666666666666667
Wes	ID139	28_11_22	NaN	NaN	NaN	NaN	NaN	NaN	NaN	NaN	NaN	NaN	NaN	NaN	20324	none	3	0	30	677.4666666666667	1.0
Wes	ID139	28_11_22	NaN	NaN	NaN	NaN	NaN	NaN	NaN	NaN	NaN	NaN	NaN	NaN	20325	none	3	0	31	677.5	1.0333333333333332
Wes	ID139	28_11_22	NaN	NaN	NaN	NaN	NaN	NaN	NaN	NaN	NaN	NaN	NaN	NaN	20326	none	3	0	32	677.5333333333333	1.0666666666666667
Wes	ID139	28_11_22	NaN	NaN	NaN	NaN	NaN	NaN	NaN	NaN	NaN	NaN	NaN	NaN	20327	none	3	0	33	677.5666666666666	1.1
Wes	ID139	28_11_22	NaN	NaN	NaN	NaN	NaN	NaN	NaN	NaN	NaN	NaN	NaN	NaN	20328	none	3	0	34	677.6	1.1333333333333333
Wes	ID139	28_11_22	NaN	NaN	NaN	NaN	NaN	NaN	NaN	NaN	NaN	NaN	NaN	NaN	20329	none	3	0	35	677.6333333333333	1.1666666666666667
Wes	ID139	28_11_22	NaN	NaN	NaN	NaN	NaN	NaN	NaN	NaN	NaN	NaN	NaN	NaN	20330	none	3	0	36	677.6666666666666	1.2
Wes	ID139	28_11_22	NaN	NaN	NaN	NaN	NaN	NaN	NaN	NaN	NaN	NaN	NaN	NaN	20331	none	3	0	37	677.7	1.2333333333333334
Wes	ID139	28_11_22	NaN	NaN	NaN	NaN	NaN	NaN	NaN	NaN	NaN	NaN	NaN	NaN	20332	none	3	0	38	677.7333333333333	1.2666666666666666
Wes	ID139	28_11_22	NaN	NaN	NaN	NaN	NaN	NaN	NaN	NaN	NaN	NaN	NaN	NaN	20333	none	3	0	39	677.7666666666667	1.3
Wes	ID139	28_11_22	NaN	NaN	NaN	NaN	NaN	NaN	NaN	NaN	NaN	NaN	NaN	NaN	20334	none	3	0	40	677.8	1.3333333333333333
Wes	ID139	28_11_22	NaN	NaN	NaN	NaN	NaN	NaN	NaN	NaN	NaN	NaN	NaN	NaN	20335	none	3	0	41	677.8333333333334	1.3666666666666667
Wes	ID139	28_11_22	NaN	NaN	NaN	NaN	NaN	NaN	NaN	NaN	NaN	NaN	NaN	NaN	20336	none	3	0	42	677.8666666666667	1.4
Wes	ID139	28_11_22	NaN	NaN	NaN	NaN	NaN	NaN	NaN	NaN	NaN	NaN	NaN	NaN	20337	none	3	0	43	677.9	1.4333333333333333
Wes	ID139	28_11_22	NaN	NaN	NaN	NaN	NaN	NaN	NaN	NaN	NaN	NaN	NaN	NaN	20338	none	3	0	44	677.9333333333333	1.4666666666666666
Wes	ID139	28_11_22	NaN	NaN	NaN	NaN	NaN	NaN	NaN	NaN	NaN	NaN	NaN	NaN	20339	none	3	0	45	677.9666666666667	1.5
Wes	ID139	28_11_22	NaN	NaN	NaN	NaN	NaN	NaN	NaN	NaN	NaN	NaN	NaN	NaN	20340	none	3	0	46	678.0	1.5333333333333332
Wes	ID139	28_11_22	NaN	NaN	NaN	NaN	NaN	NaN	NaN	NaN	NaN	NaN	NaN	NaN	20341	none	3	0	47	678.0333333333333	1.5666666666666667
Wes	ID139	28_11_22	NaN	NaN	NaN	NaN	NaN	NaN	NaN	NaN	NaN	NaN	NaN	NaN	20342	none	3	0	48	678.0666666666666	1.6
Wes	ID139	28_11_22	NaN	NaN	NaN	NaN	NaN	NaN	NaN	NaN	NaN	NaN	NaN	NaN	20343	none	3	0	49	678.1	1.6333333333333333
Wes	ID139	28_11_22	NaN	NaN	NaN	NaN	NaN	NaN	NaN	NaN	NaN	NaN	NaN	NaN	20344	none	3	0	50	678.1333333333333	1.6666666666666667
Wes	ID139	28_11_22	NaN	NaN	NaN	NaN	NaN	NaN	NaN	NaN	NaN	NaN	NaN	NaN	20345	none	3	0	51	678.1666666666666	1.7
Wes	ID139	28_11_22	NaN	NaN	NaN	NaN	NaN	NaN	NaN	NaN	NaN	NaN	NaN	NaN	20346	none	3	0	52	678.2	1.7333333333333334
Wes	ID139	28_11_22	NaN	NaN	NaN	NaN	NaN	NaN	NaN	NaN	NaN	NaN	NaN	NaN	20347	none	3	0	53	678.2333333333333	1.7666666666666666
Wes	ID139	28_11_22	NaN	NaN	NaN	NaN	NaN	NaN	NaN	NaN	NaN	NaN	NaN	NaN	20348	none	3	0	54	678.2666666666667	1.8
Wes	ID139	28_11_22	NaN	NaN	NaN	NaN	NaN	NaN	NaN	NaN	NaN	NaN	NaN	NaN	20349	none	3	0	55	678.3	1.8333333333333333
Wes	ID139	28_11_22	NaN	NaN	NaN	NaN	NaN	NaN	NaN	NaN	NaN	NaN	NaN	NaN	20350	none	3	0	56	678.3333333333334	1.8666666666666667
Wes	ID139	28_11_22	NaN	NaN	NaN	NaN	NaN	NaN	NaN	NaN	NaN	NaN	NaN	NaN	20351	none	3	0	57	678.3666666666667	1.9
Wes	ID139	28_11_22	NaN	NaN	NaN	NaN	NaN	NaN	NaN	NaN	NaN	NaN	NaN	NaN	20352	none	3	0	58	678.4	1.9333333333333333
Wes	ID139	28_11_22	NaN	NaN	NaN	NaN	NaN	NaN	NaN	NaN	NaN	NaN	NaN	NaN	20353	none	3	0	59	678.4333333333333	1.9666666666666666
Wes	ID139	28_11_22	NaN	NaN	NaN	NaN	NaN	NaN	NaN	NaN	NaN	NaN	NaN	NaN	20354	none	3	0	60	678.4666666666667	2.0
Wes	ID139	28_11_22	NaN	NaN	NaN	NaN	NaN	NaN	NaN	NaN	NaN	NaN	NaN	NaN	20355	none	3	0	61	678.5	2.033333333333333
Wes	ID139	28_11_22	NaN	NaN	NaN	NaN	NaN	NaN	NaN	NaN	NaN	NaN	NaN	NaN	20356	none	3	0	62	678.5333333333333	2.0666666666666664
Wes	ID139	28_11_22	NaN	NaN	NaN	NaN	NaN	NaN	NaN	NaN	NaN	NaN	NaN	NaN	20357	none	3	0	63	678.5666666666666	2.1
Wes	ID139	28_11_22	NaN	NaN	NaN	NaN	NaN	NaN	NaN	NaN	NaN	NaN	NaN	NaN	20358	none	3	0	64	678.6	2.1333333333333333
Wes	ID139	28_11_22	NaN	NaN	NaN	NaN	NaN	NaN	NaN	NaN	NaN	NaN	NaN	NaN	20359	none	3	0	65	678.6333333333333	2.1666666666666665
Wes	ID139	28_11_22	NaN	NaN	NaN	NaN	NaN	NaN	NaN	NaN	NaN	NaN	NaN	NaN	20360	none	3	0	66	678.6666666666666	2.2
Wes	ID139	28_11_22	NaN	NaN	NaN	NaN	NaN	NaN	NaN	NaN	NaN	NaN	NaN	NaN	20361	none	3	0	67	678.7	2.2333333333333334
Wes	ID139	28_11_22	NaN	NaN	NaN	NaN	NaN	NaN	NaN	NaN	NaN	NaN	NaN	NaN	20362	none	3	0	68	678.7333333333333	2.2666666666666666
Wes	ID139	28_11_22	NaN	NaN	NaN	NaN	NaN	NaN	NaN	NaN	NaN	NaN	NaN	NaN	20363	none	3	0	69	678.7666666666667	2.3
Wes	ID139	28_11_22	NaN	NaN	NaN	NaN	NaN	NaN	NaN	NaN	NaN	NaN	NaN	NaN	20364	none	3	0	70	678.8	2.3333333333333335
Wes	ID139	28_11_22	NaN	NaN	NaN	NaN	NaN	NaN	NaN	NaN	NaN	NaN	NaN	NaN	20365	none	3	0	71	678.8333333333334	2.3666666666666667
Wes	ID139	28_11_22	NaN	NaN	NaN	NaN	NaN	NaN	NaN	NaN	NaN	NaN	NaN	NaN	20366	none	3	0	72	678.8666666666667	2.4
Wes	ID139	28_11_22	NaN	NaN	NaN	NaN	NaN	NaN	NaN	NaN	NaN	NaN	NaN	NaN	20367	none	3	0	73	678.9	2.433333333333333
Wes	ID139	28_11_22	NaN	NaN	NaN	NaN	NaN	NaN	NaN	NaN	NaN	NaN	NaN	NaN	20368	none	3	0	74	678.9333333333333	2.466666666666667
Wes	ID139	28_11_22	NaN	NaN	NaN	NaN	NaN	NaN	NaN	NaN	NaN	NaN	NaN	NaN	20369	none	3	0	75	678.9666666666667	2.5
Wes	ID139	28_11_22	NaN	NaN	NaN	NaN	NaN	NaN	NaN	NaN	NaN	NaN	NaN	NaN	20370	none	3	0	76	679.0	2.533333333333333
Wes	ID139	28_11_22	NaN	NaN	NaN	NaN	NaN	NaN	NaN	NaN	NaN	NaN	NaN	NaN	20371	none	3	0	77	679.0333333333333	2.5666666666666664
Wes	ID139	28_11_22	NaN	NaN	NaN	NaN	NaN	NaN	NaN	NaN	NaN	NaN	NaN	NaN	20372	none	3	0	78	679.0666666666666	2.6
Wes	ID139	28_11_22	NaN	NaN	NaN	NaN	NaN	NaN	NaN	NaN	NaN	NaN	NaN	NaN	20373	none	3	0	79	679.1	2.6333333333333333
Wes	ID139	28_11_22	NaN	NaN	NaN	NaN	NaN	NaN	NaN	NaN	NaN	NaN	NaN	NaN	20374	none	3	0	80	679.1333333333333	2.6666666666666665
Wes	ID139	28_11_22	NaN	NaN	NaN	NaN	NaN	NaN	NaN	NaN	NaN	NaN	NaN	NaN	20375	none	3	0	81	679.1666666666666	2.7
Wes	ID139	28_11_22	NaN	NaN	NaN	NaN	NaN	NaN	NaN	NaN	NaN	NaN	NaN	NaN	20376	none	3	0	82	679.2	2.7333333333333334
Wes	ID139	28_11_22	NaN	NaN	NaN	NaN	NaN	NaN	NaN	NaN	NaN	NaN	NaN	NaN	20377	none	3	0	83	679.2333333333333	2.7666666666666666
Wes	ID139	28_11_22	NaN	NaN	NaN	NaN	NaN	NaN	NaN	NaN	NaN	NaN	NaN	NaN	20378	none	3	0	84	679.2666666666667	2.8
Wes	ID139	28_11_22	NaN	NaN	NaN	NaN	NaN	NaN	NaN	NaN	NaN	NaN	NaN	NaN	20379	none	3	0	85	679.3	2.8333333333333335
Wes	ID139	28_11_22	NaN	NaN	NaN	NaN	NaN	NaN	NaN	NaN	NaN	NaN	NaN	NaN	20380	none	3	0	86	679.3333333333334	2.8666666666666667
Wes	ID139	28_11_22	NaN	NaN	NaN	NaN	NaN	NaN	NaN	NaN	NaN	NaN	NaN	NaN	20381	none	3	0	87	679.3666666666667	2.9
Wes	ID139	28_11_22	NaN	NaN	NaN	NaN	NaN	NaN	NaN	NaN	NaN	NaN	NaN	NaN	20382	none	3	0	88	679.4	2.933333333333333
Wes	ID139	28_11_22	NaN	NaN	NaN	NaN	NaN	NaN	NaN	NaN	NaN	NaN	NaN	NaN	20383	none	3	0	89	679.4333333333333	2.966666666666667
Wes	ID139	28_11_22	NaN	NaN	NaN	NaN	NaN	NaN	NaN	NaN	NaN	NaN	NaN	NaN	20384	none	3	0	90	679.4666666666667	3.0
Wes	ID139	28_11_22	NaN	NaN	NaN	NaN	NaN	NaN	NaN	NaN	NaN	NaN	NaN	NaN	20385	none	3	0	91	679.5	3.033333333333333
Wes	ID139	28_11_22	NaN	NaN	NaN	NaN	NaN	NaN	NaN	NaN	NaN	NaN	NaN	NaN	20386	none	3	0	92	679.5333333333333	3.0666666666666664
Wes	ID139	28_11_22	NaN	NaN	NaN	NaN	NaN	NaN	NaN	NaN	NaN	NaN	NaN	NaN	20387	none	3	0	93	679.5666666666666	3.1
Wes	ID139	28_11_22	NaN	NaN	NaN	NaN	NaN	NaN	NaN	NaN	NaN	NaN	NaN	NaN	20388	none	3	0	94	679.6	3.1333333333333333
Wes	ID139	28_11_22	NaN	NaN	NaN	NaN	NaN	NaN	NaN	NaN	NaN	NaN	NaN	NaN	20389	none	3	0	95	679.6333333333333	3.1666666666666665
Wes	ID139	28_11_22	NaN	NaN	NaN	NaN	NaN	NaN	NaN	NaN	NaN	NaN	NaN	NaN	20390	none	3	0	96	679.6666666666666	3.2
Wes	ID139	28_11_22	NaN	NaN	NaN	NaN	NaN	NaN	NaN	NaN	NaN	NaN	NaN	NaN	20391	none	3	0	97	679.7	3.2333333333333334
Wes	ID139	28_11_22	NaN	NaN	NaN	NaN	NaN	NaN	NaN	NaN	NaN	NaN	NaN	NaN	20392	none	3	0	98	679.7333333333333	3.2666666666666666
Wes	ID139	28_11_22	NaN	NaN	NaN	NaN	NaN	NaN	NaN	NaN	NaN	NaN	NaN	NaN	20393	none	3	0	99	679.7666666666667	3.3
Wes	ID139	28_11_22	NaN	NaN	NaN	NaN	NaN	NaN	NaN	NaN	NaN	NaN	NaN	NaN	20394	none	3	0	100	679.8	3.3333333333333335
Wes	ID139	28_11_22	NaN	NaN	NaN	NaN	NaN	NaN	NaN	NaN	NaN	NaN	NaN	NaN	20395	none	3	0	101	679.8333333333334	3.3666666666666667
Wes	ID139	28_11_22	NaN	NaN	NaN	NaN	NaN	NaN	NaN	NaN	NaN	NaN	NaN	NaN	20396	none	3	0	102	679.8666666666667	3.4
Wes	ID139	28_11_22	NaN	NaN	NaN	NaN	NaN	NaN	NaN	NaN	NaN	NaN	NaN	NaN	20397	none	3	0	103	679.9	3.433333333333333
Wes	ID139	28_11_22	NaN	NaN	NaN	NaN	NaN	NaN	NaN	NaN	NaN	NaN	NaN	NaN	20398	none	3	0	104	679.9333333333333	3.466666666666667
Wes	ID139	28_11_22	NaN	NaN	NaN	NaN	NaN	NaN	NaN	NaN	NaN	NaN	NaN	NaN	20399	none	3	0	105	679.9666666666667	3.5
Wes	ID139	28_11_22	NaN	NaN	NaN	NaN	NaN	NaN	NaN	NaN	NaN	NaN	NaN	NaN	20400	none	3	0	106	680.0	3.533333333333333
Wes	ID139	28_11_22	NaN	NaN	NaN	NaN	NaN	NaN	NaN	NaN	NaN	NaN	NaN	NaN	20401	none	3	0	107	680.0333333333333	3.5666666666666664
Wes	ID139	28_11_22	NaN	NaN	NaN	NaN	NaN	NaN	NaN	NaN	NaN	NaN	NaN	NaN	20402	none	3	0	108	680.0666666666666	3.6
Wes	ID139	28_11_22	NaN	NaN	NaN	NaN	NaN	NaN	NaN	NaN	NaN	NaN	NaN	NaN	20403	none	3	0	109	680.1	3.6333333333333333
Wes	ID139	28_11_22	NaN	NaN	NaN	NaN	NaN	NaN	NaN	NaN	NaN	NaN	NaN	NaN	20404	none	3	0	110	680.1333333333333	3.6666666666666665
Wes	ID139	28_11_22	NaN	NaN	NaN	NaN	NaN	NaN	NaN	NaN	NaN	NaN	NaN	NaN	20405	none	3	0	111	680.1666666666666	3.6999999999999997
Wes	ID139	28_11_22	NaN	NaN	NaN	NaN	NaN	NaN	NaN	NaN	NaN	NaN	NaN	NaN	20406	none	3	0	112	680.2	3.7333333333333334
Wes	ID139	28_11_22	NaN	NaN	NaN	NaN	NaN	NaN	NaN	NaN	NaN	NaN	NaN	NaN	20407	none	3	0	113	680.2333333333333	3.7666666666666666
Wes	ID139	28_11_22	NaN	NaN	NaN	NaN	NaN	NaN	NaN	NaN	NaN	NaN	NaN	NaN	20408	none	3	0	114	680.2666666666667	3.8
Wes	ID139	28_11_22	NaN	NaN	NaN	NaN	NaN	NaN	NaN	NaN	NaN	NaN	NaN	NaN	20409	none	3	0	115	680.3	3.8333333333333335
Wes	ID139	28_11_22	NaN	NaN	NaN	NaN	NaN	NaN	NaN	NaN	NaN	NaN	NaN	NaN	20410	none	3	0	116	680.3333333333334	3.8666666666666667
Wes	ID139	28_11_22	NaN	NaN	NaN	NaN	NaN	NaN	NaN	NaN	NaN	NaN	NaN	NaN	20411	none	3	0	117	680.3666666666667	3.9
Wes	ID139	28_11_22	NaN	NaN	NaN	NaN	NaN	NaN	NaN	NaN	NaN	NaN	NaN	NaN	20412	none	3	0	118	680.4	3.933333333333333
Wes	ID139	28_11_22	NaN	NaN	NaN	NaN	NaN	NaN	NaN	NaN	NaN	NaN	NaN	NaN	20413	none	3	0	119	680.4333333333333	3.966666666666667
Wes	ID139	28_11_22	NaN	NaN	NaN	NaN	NaN	NaN	NaN	NaN	NaN	NaN	NaN	NaN	20414	none	3	0	120	680.4666666666667	4.0
Wes	ID139	28_11_22	NaN	NaN	NaN	NaN	NaN	NaN	NaN	NaN	NaN	NaN	NaN	NaN	20415	none	3	0	121	680.5	4.033333333333333
Wes	ID139	28_11_22	NaN	NaN	NaN	NaN	NaN	NaN	NaN	NaN	NaN	NaN	NaN	NaN	20416	none	3	0	122	680.5333333333333	4.066666666666666
Wes	ID139	28_11_22	NaN	NaN	NaN	NaN	NaN	NaN	NaN	NaN	NaN	NaN	NaN	NaN	20417	none	3	0	123	680.5666666666666	4.1
Wes	ID139	28_11_22	NaN	NaN	NaN	NaN	NaN	NaN	NaN	NaN	NaN	NaN	NaN	NaN	20418	none	3	0	124	680.6	4.133333333333333
Wes	ID139	28_11_22	NaN	NaN	NaN	NaN	NaN	NaN	NaN	NaN	NaN	NaN	NaN	NaN	20419	none	3	0	125	680.6333333333333	4.166666666666667
Wes	ID139	28_11_22	NaN	NaN	NaN	NaN	NaN	NaN	NaN	NaN	NaN	NaN	NaN	NaN	20420	none	3	0	126	680.6666666666666	4.2
Wes	ID139	28_11_22	NaN	NaN	NaN	NaN	NaN	NaN	NaN	NaN	NaN	NaN	NaN	NaN	20421	none	3	0	127	680.7	4.233333333333333
Wes	ID139	28_11_22	NaN	NaN	NaN	NaN	NaN	NaN	NaN	NaN	NaN	NaN	NaN	NaN	20422	none	3	0	128	680.7333333333333	4.266666666666667
Wes	ID139	28_11_22	NaN	NaN	NaN	NaN	NaN	NaN	NaN	NaN	NaN	NaN	NaN	NaN	20423	none	3	0	129	680.7666666666667	4.3
Wes	ID139	28_11_22	NaN	NaN	NaN	NaN	NaN	NaN	NaN	NaN	NaN	NaN	NaN	NaN	20424	none	3	0	130	680.8	4.333333333333333
Wes	ID139	28_11_22	NaN	NaN	NaN	NaN	NaN	NaN	NaN	NaN	NaN	NaN	NaN	NaN	20425	none	3	0	131	680.8333333333334	4.366666666666666
Wes	ID139	28_11_22	NaN	NaN	NaN	NaN	NaN	NaN	NaN	NaN	NaN	NaN	NaN	NaN	20426	none	3	0	132	680.8666666666667	4.4
Wes	ID139	28_11_22	NaN	NaN	NaN	NaN	NaN	NaN	NaN	NaN	NaN	NaN	NaN	NaN	20427	none	3	0	133	680.9	4.433333333333334
Wes	ID139	28_11_22	NaN	NaN	NaN	NaN	NaN	NaN	NaN	NaN	NaN	NaN	NaN	NaN	20428	none	3	0	134	680.9333333333333	4.466666666666667
Wes	ID139	28_11_22	NaN	NaN	NaN	NaN	NaN	NaN	NaN	NaN	NaN	NaN	NaN	NaN	20429	none	3	0	135	680.9666666666667	4.5
Wes	ID139	28_11_22	NaN	NaN	NaN	NaN	NaN	NaN	NaN	NaN	NaN	NaN	NaN	NaN	20430	none	3	0	136	681.0	4.533333333333333
Wes	ID139	28_11_22	NaN	NaN	NaN	NaN	NaN	NaN	NaN	NaN	NaN	NaN	NaN	NaN	20431	none	3	0	137	681.0333333333333	4.566666666666666
Wes	ID139	28_11_22	NaN	NaN	NaN	NaN	NaN	NaN	NaN	NaN	NaN	NaN	NaN	NaN	20432	none	3	0	138	681.0666666666666	4.6
Wes	ID139	28_11_22	NaN	NaN	NaN	NaN	NaN	NaN	NaN	NaN	NaN	NaN	NaN	NaN	20433	none	3	0	139	681.1	4.633333333333333
Wes	ID139	28_11_22	NaN	NaN	NaN	-0.46691014593762215	0.3696583699171143	NaN	NaN	NaN	NaN	NaN	NaN	NaN	20434	none	3	0	140	681.1333333333333	4.666666666666667
Wes	ID139	28_11_22	NaN	NaN	NaN	NaN	NaN	NaN	NaN	NaN	NaN	NaN	NaN	NaN	20435	none	3	0	141	681.1666666666666	4.7
Wes	ID139	28_11_22	NaN	NaN	NaN	-0.46607051668957533	0.37507224963207997	NaN	NaN	NaN	NaN	NaN	NaN	NaN	20436	none	3	0	142	681.2	4.733333333333333
Wes	ID139	28_11_22	NaN	NaN	NaN	NaN	NaN	NaN	NaN	NaN	NaN	NaN	NaN	NaN	20437	none	3	0	143	681.2333333333333	4.766666666666667
Wes	ID139	28_11_22	NaN	NaN	NaN	NaN	NaN	NaN	NaN	NaN	NaN	NaN	NaN	NaN	20438	none	3	0	144	681.2666666666667	4.8
Wes	ID139	28_11_22	NaN	NaN	NaN	NaN	NaN	NaN	NaN	NaN	NaN	NaN	NaN	NaN	20439	none	3	0	145	681.3	4.833333333333333
Wes	ID139	28_11_22	NaN	NaN	NaN	NaN	NaN	NaN	NaN	NaN	NaN	NaN	NaN	NaN	20440	none	3	0	146	681.3333333333334	4.866666666666666
Wes	ID139	28_11_22	NaN	NaN	NaN	NaN	NaN	NaN	NaN	NaN	NaN	NaN	NaN	NaN	20441	none	3	0	147	681.3666666666667	4.9
Wes	ID139	28_11_22	NaN	NaN	NaN	NaN	NaN	NaN	NaN	NaN	NaN	NaN	NaN	NaN	20442	none	3	0	148	681.4	4.933333333333334
Wes	ID139	28_11_22	NaN	NaN	NaN	NaN	NaN	NaN	NaN	NaN	NaN	NaN	NaN	NaN	20443	none	3	0	149	681.4333333333333	4.966666666666667
Wes	ID139	28_11_22	NaN	NaN	NaN	NaN	NaN	NaN	NaN	NaN	NaN	NaN	NaN	NaN	20444	none	3	0	150	681.4666666666667	5.0
Wes	ID139	28_11_22	NaN	NaN	NaN	NaN	NaN	NaN	NaN	NaN	NaN	NaN	NaN	NaN	20445	none	3	0	151	681.5	5.033333333333333
Wes	ID139	28_11_22	NaN	NaN	NaN	NaN	NaN	NaN	NaN	NaN	NaN	NaN	NaN	NaN	20446	none	3	0	152	681.5333333333333	5.066666666666666
Wes	ID139	28_11_22	NaN	NaN	NaN	NaN	NaN	NaN	NaN	NaN	NaN	NaN	NaN	NaN	20447	none	3	0	153	681.5666666666666	5.1
Wes	ID139	28_11_22	NaN	NaN	NaN	NaN	NaN	NaN	NaN	NaN	NaN	NaN	NaN	NaN	20448	none	3	0	154	681.6	5.133333333333333
Wes	ID139	28_11_22	NaN	NaN	NaN	NaN	NaN	NaN	NaN	NaN	NaN	NaN	NaN	NaN	20449	none	3	0	155	681.6333333333333	5.166666666666667
Wes	ID139	28_11_22	NaN	NaN	NaN	NaN	NaN	NaN	NaN	NaN	NaN	NaN	NaN	NaN	20450	none	3	0	156	681.6666666666666	5.2
Wes	ID139	28_11_22	NaN	NaN	NaN	NaN	NaN	NaN	NaN	NaN	NaN	NaN	NaN	NaN	20451	none	3	0	157	681.7	5.233333333333333
Wes	ID139	28_11_22	NaN	NaN	NaN	NaN	NaN	NaN	NaN	NaN	NaN	NaN	NaN	NaN	20452	none	3	0	158	681.7333333333333	5.266666666666667
Wes	ID139	28_11_22	NaN	NaN	NaN	NaN	NaN	NaN	NaN	NaN	NaN	NaN	NaN	NaN	20453	none	3	0	159	681.7666666666667	5.3
Wes	ID139	28_11_22	NaN	NaN	NaN	NaN	NaN	NaN	NaN	NaN	NaN	NaN	NaN	NaN	20454	none	3	0	160	681.8	5.333333333333333
Wes	ID139	28_11_22	NaN	NaN	NaN	NaN	NaN	NaN	NaN	NaN	NaN	NaN	NaN	NaN	20455	none	3	0	161	681.8333333333334	5.366666666666666
Wes	ID139	28_11_22	NaN	NaN	NaN	NaN	NaN	NaN	NaN	NaN	NaN	NaN	NaN	NaN	20456	none	3	0	162	681.8666666666667	5.4
Wes	ID139	28_11_22	NaN	NaN	NaN	NaN	NaN	NaN	NaN	NaN	NaN	NaN	NaN	NaN	20457	none	3	0	163	681.9	5.433333333333334
Wes	ID139	28_11_22	NaN	NaN	NaN	NaN	NaN	NaN	NaN	NaN	NaN	NaN	NaN	NaN	20458	none	3	0	164	681.9333333333333	5.466666666666667
Wes	ID139	28_11_22	NaN	NaN	NaN	NaN	NaN	NaN	NaN	NaN	NaN	NaN	NaN	NaN	20459	none	3	0	165	681.9666666666667	5.5
Wes	ID139	28_11_22	NaN	NaN	NaN	NaN	NaN	NaN	NaN	NaN	NaN	NaN	NaN	NaN	20460	none	3	0	166	682.0	5.533333333333333
Wes	ID139	28_11_22	NaN	NaN	NaN	NaN	NaN	NaN	NaN	NaN	NaN	NaN	NaN	NaN	20461	none	3	0	167	682.0333333333333	5.566666666666666
Wes	ID139	28_11_22	NaN	NaN	NaN	NaN	NaN	NaN	NaN	NaN	NaN	NaN	NaN	NaN	20462	none	3	0	168	682.0666666666666	5.6
Wes	ID139	28_11_22	NaN	NaN	NaN	NaN	NaN	NaN	NaN	NaN	NaN	NaN	NaN	NaN	20463	none	3	0	169	682.1	5.633333333333333
Wes	ID139	28_11_22	NaN	NaN	NaN	NaN	NaN	NaN	NaN	NaN	NaN	NaN	NaN	NaN	20464	none	3	0	170	682.1333333333333	5.666666666666667
Wes	ID139	28_11_22	NaN	NaN	NaN	NaN	NaN	NaN	NaN	NaN	NaN	NaN	NaN	NaN	20465	none	3	0	171	682.1666666666666	5.7
Wes	ID139	28_11_22	NaN	NaN	NaN	NaN	NaN	NaN	NaN	NaN	NaN	NaN	NaN	NaN	20466	none	3	0	172	682.2	5.733333333333333
Wes	ID139	28_11_22	NaN	NaN	NaN	NaN	NaN	NaN	NaN	NaN	NaN	NaN	NaN	NaN	20467	none	3	0	173	682.2333333333333	5.766666666666667
Wes	ID139	28_11_22	NaN	NaN	NaN	NaN	NaN	NaN	NaN	NaN	NaN	NaN	NaN	NaN	20468	none	3	0	174	682.2666666666667	5.8
Wes	ID139	28_11_22	NaN	NaN	NaN	NaN	NaN	NaN	NaN	NaN	NaN	NaN	NaN	NaN	20469	none	3	0	175	682.3	5.833333333333333
Wes	ID139	28_11_22	NaN	NaN	NaN	NaN	NaN	NaN	NaN	NaN	NaN	NaN	NaN	NaN	20470	none	3	0	176	682.3333333333334	5.866666666666666
Wes	ID139	28_11_22	NaN	NaN	NaN	NaN	NaN	NaN	NaN	NaN	NaN	NaN	NaN	NaN	20471	none	3	0	177	682.3666666666667	5.9
Wes	ID139	28_11_22	NaN	NaN	NaN	NaN	NaN	NaN	NaN	NaN	NaN	NaN	NaN	NaN	20472	none	3	0	178	682.4	5.933333333333334
Wes	ID139	28_11_22	NaN	NaN	NaN	NaN	NaN	NaN	NaN	NaN	NaN	NaN	NaN	NaN	20473	none	3	0	179	682.4333333333333	5.966666666666667
Wes	ID139	28_11_22	NaN	NaN	NaN	NaN	NaN	NaN	NaN	NaN	NaN	NaN	NaN	NaN	20474	none	3	0	180	682.4666666666667	6.0
Wes	ID139	28_11_22	NaN	NaN	NaN	NaN	NaN	NaN	NaN	NaN	NaN	NaN	NaN	NaN	20475	none	3	0	181	682.5	6.033333333333333
Wes	ID139	28_11_22	NaN	NaN	NaN	NaN	NaN	NaN	NaN	NaN	NaN	NaN	NaN	NaN	20476	none	3	0	182	682.5333333333333	6.066666666666666
Wes	ID139	28_11_22	NaN	NaN	NaN	NaN	NaN	NaN	NaN	NaN	NaN	NaN	NaN	NaN	20477	none	3	0	183	682.5666666666666	6.1
Wes	ID139	28_11_22	NaN	NaN	NaN	NaN	NaN	NaN	NaN	NaN	NaN	NaN	NaN	NaN	20478	none	3	0	184	682.6	6.133333333333333
Wes	ID139	28_11_22	NaN	NaN	NaN	NaN	NaN	NaN	NaN	NaN	NaN	NaN	NaN	NaN	20479	none	3	0	185	682.6333333333333	6.166666666666667
Wes	ID139	28_11_22	NaN	NaN	NaN	NaN	NaN	NaN	NaN	NaN	NaN	NaN	NaN	NaN	20480	none	3	0	186	682.6666666666666	6.2
Wes	ID139	28_11_22	NaN	NaN	NaN	NaN	NaN	NaN	NaN	NaN	NaN	NaN	NaN	NaN	20481	none	3	0	187	682.7	6.233333333333333
Wes	ID139	28_11_22	NaN	NaN	NaN	NaN	NaN	NaN	NaN	NaN	NaN	NaN	NaN	NaN	20482	none	3	0	188	682.7333333333333	6.266666666666667
Wes	ID139	28_11_22	NaN	NaN	NaN	NaN	NaN	NaN	NaN	NaN	NaN	NaN	NaN	NaN	20483	none	3	0	189	682.7666666666667	6.3
Wes	ID139	28_11_22	NaN	NaN	NaN	NaN	NaN	NaN	NaN	NaN	NaN	NaN	NaN	NaN	20484	none	3	0	190	682.8	6.333333333333333
Wes	ID139	28_11_22	NaN	NaN	NaN	NaN	NaN	NaN	NaN	NaN	NaN	NaN	NaN	NaN	20485	none	3	0	191	682.8333333333334	6.366666666666666
Wes	ID139	28_11_22	NaN	NaN	NaN	NaN	NaN	NaN	NaN	NaN	NaN	NaN	NaN	NaN	20486	none	3	0	192	682.8666666666667	6.4
Wes	ID139	28_11_22	NaN	NaN	NaN	NaN	NaN	NaN	NaN	NaN	NaN	NaN	NaN	NaN	20487	none	3	0	193	682.9	6.433333333333334
Wes	ID139	28_11_22	NaN	NaN	NaN	NaN	NaN	NaN	NaN	NaN	NaN	NaN	NaN	NaN	20488	none	3	0	194	682.9333333333333	6.466666666666667
Wes	ID139	28_11_22	NaN	NaN	NaN	NaN	NaN	NaN	NaN	NaN	NaN	NaN	NaN	NaN	20489	none	3	0	195	682.9666666666667	6.5
Wes	ID139	28_11_22	NaN	NaN	NaN	NaN	NaN	NaN	NaN	NaN	NaN	NaN	NaN	NaN	20490	none	3	0	196	683.0	6.533333333333333
Wes	ID139	28_11_22	NaN	NaN	NaN	NaN	NaN	NaN	NaN	NaN	NaN	NaN	NaN	NaN	20491	none	3	0	197	683.0333333333333	6.566666666666666
Wes	ID139	28_11_22	NaN	NaN	NaN	NaN	NaN	NaN	NaN	NaN	NaN	NaN	NaN	NaN	20492	none	3	0	198	683.0666666666666	6.6
Wes	ID139	28_11_22	NaN	NaN	NaN	NaN	NaN	NaN	NaN	NaN	NaN	NaN	NaN	NaN	20493	none	3	0	199	683.1	6.633333333333333
Wes	ID139	28_11_22	NaN	NaN	NaN	NaN	NaN	NaN	NaN	NaN	NaN	NaN	NaN	NaN	20494	none	3	0	200	683.1333333333333	6.666666666666667
Wes	ID139	28_11_22	NaN	NaN	NaN	NaN	NaN	NaN	NaN	NaN	NaN	NaN	NaN	NaN	20495	none	3	0	201	683.1666666666666	6.7
Wes	ID139	28_11_22	NaN	NaN	NaN	NaN	NaN	NaN	NaN	NaN	NaN	NaN	NaN	NaN	20496	none	3	0	202	683.2	6.733333333333333
Wes	ID139	28_11_22	NaN	NaN	NaN	NaN	NaN	NaN	NaN	NaN	NaN	NaN	NaN	NaN	20497	none	3	0	203	683.2333333333333	6.766666666666667
Wes	ID139	28_11_22	NaN	NaN	NaN	NaN	NaN	NaN	NaN	NaN	NaN	NaN	NaN	NaN	20498	none	3	0	204	683.2666666666667	6.8
Wes	ID139	28_11_22	NaN	NaN	NaN	NaN	NaN	NaN	NaN	NaN	NaN	NaN	NaN	NaN	20499	none	3	0	205	683.3	6.833333333333333
Wes	ID139	28_11_22	NaN	NaN	NaN	NaN	NaN	NaN	NaN	NaN	NaN	NaN	NaN	NaN	20500	none	3	0	206	683.3333333333334	6.866666666666666
Wes	ID139	28_11_22	NaN	NaN	NaN	NaN	NaN	NaN	NaN	NaN	NaN	NaN	NaN	NaN	20501	none	3	0	207	683.3666666666667	6.8999999999999995
Wes	ID139	28_11_22	NaN	NaN	NaN	NaN	NaN	NaN	NaN	NaN	NaN	NaN	NaN	NaN	20502	none	3	0	208	683.4	6.933333333333334
Wes	ID139	28_11_22	NaN	NaN	NaN	NaN	NaN	NaN	NaN	NaN	NaN	NaN	NaN	NaN	20503	none	3	0	209	683.4333333333333	6.966666666666667
Wes	ID139	28_11_22	NaN	NaN	NaN	NaN	NaN	NaN	NaN	NaN	NaN	NaN	NaN	NaN	20504	none	3	0	210	683.4666666666667	7.0
Wes	ID139	28_11_22	NaN	NaN	NaN	NaN	NaN	NaN	NaN	NaN	NaN	NaN	NaN	NaN	20505	none	3	0	211	683.5	7.033333333333333
Wes	ID139	28_11_22	NaN	NaN	NaN	NaN	NaN	NaN	NaN	NaN	NaN	NaN	NaN	NaN	20506	none	3	0	212	683.5333333333333	7.066666666666666
Wes	ID139	28_11_22	NaN	NaN	NaN	NaN	NaN	NaN	NaN	NaN	NaN	NaN	NaN	NaN	20507	none	3	0	213	683.5666666666666	7.1
Wes	ID139	28_11_22	NaN	NaN	NaN	0.2379127057927246	0.4162095778150634	NaN	NaN	NaN	NaN	NaN	NaN	NaN	20508	none	3	0	214	683.6	7.133333333333333
Wes	ID139	28_11_22	NaN	NaN	NaN	NaN	NaN	NaN	NaN	NaN	NaN	NaN	NaN	NaN	20509	none	3	0	215	683.6333333333333	7.166666666666667
Wes	ID139	28_11_22	NaN	NaN	NaN	0.23918481228686517	0.4398316992872313	NaN	NaN	NaN	NaN	NaN	NaN	NaN	20510	none	3	0	216	683.6666666666666	7.2
Wes	ID139	28_11_22	NaN	NaN	NaN	0.23735360232592773	0.45156227931957993	0.011872650833591146	NaN	NaN	NaN	NaN	NaN	NaN	20511	none	3	0	217	683.7	7.233333333333333
Wes	ID139	28_11_22	NaN	NaN	NaN	0.23330972091418456	0.4510977802503662	0.004070471257427369	NaN	NaN	NaN	NaN	NaN	NaN	20512	none	3	0	218	683.7333333333333	7.266666666666667
Wes	ID139	28_11_22	NaN	NaN	NaN	0.2311234705113525	0.45482266099072266	0.00431907714144607	NaN	NaN	NaN	NaN	NaN	NaN	20513	none	3	0	219	683.7666666666667	7.3
Wes	ID139	28_11_22	NaN	NaN	NaN	0.21364552113085922	0.41042129845715336	0.047717498985011125	NaN	NaN	NaN	NaN	NaN	NaN	20514	none	3	0	220	683.8	7.333333333333333
Wes	ID139	28_11_22	NaN	NaN	NaN	NaN	NaN	NaN	NaN	NaN	NaN	NaN	NaN	NaN	20515	none	3	0	221	683.8333333333334	7.366666666666666
Wes	ID139	28_11_22	NaN	NaN	NaN	NaN	NaN	NaN	NaN	NaN	NaN	NaN	NaN	NaN	20516	none	3	0	222	683.8666666666667	7.3999999999999995
Wes	ID139	28_11_22	NaN	NaN	NaN	NaN	NaN	NaN	NaN	NaN	NaN	NaN	NaN	NaN	20517	none	3	0	223	683.9	7.433333333333334
Wes	ID139	28_11_22	NaN	NaN	NaN	NaN	NaN	NaN	NaN	NaN	NaN	NaN	NaN	NaN	20518	none	3	0	224	683.9333333333333	7.466666666666667
Wes	ID139	28_11_22	NaN	NaN	NaN	NaN	NaN	NaN	NaN	NaN	NaN	NaN	NaN	NaN	20519	none	3	0	225	683.9666666666667	7.5
Wes	ID139	28_11_22	NaN	NaN	NaN	NaN	NaN	NaN	NaN	NaN	NaN	NaN	NaN	NaN	20520	none	3	0	226	684.0	7.533333333333333
Wes	ID139	28_11_22	NaN	NaN	NaN	NaN	NaN	NaN	NaN	NaN	NaN	NaN	NaN	NaN	20521	none	3	0	227	684.0333333333333	7.566666666666666
Wes	ID139	28_11_22	NaN	NaN	NaN	NaN	NaN	NaN	NaN	NaN	NaN	NaN	NaN	NaN	20522	none	3	0	228	684.0666666666666	7.6
Wes	ID139	28_11_22	NaN	NaN	NaN	NaN	NaN	NaN	NaN	NaN	NaN	NaN	NaN	NaN	20523	none	3	0	229	684.1	7.633333333333333
Wes	ID139	28_11_22	NaN	NaN	NaN	NaN	NaN	NaN	NaN	NaN	NaN	NaN	NaN	NaN	20524	none	3	0	230	684.1333333333333	7.666666666666667
Wes	ID139	28_11_22	NaN	NaN	NaN	NaN	NaN	NaN	NaN	NaN	NaN	NaN	NaN	NaN	20525	none	3	0	231	684.1666666666666	7.7
Wes	ID139	28_11_22	NaN	NaN	NaN	NaN	NaN	NaN	NaN	NaN	NaN	NaN	NaN	NaN	20526	none	3	0	232	684.2	7.733333333333333
Wes	ID139	28_11_22	NaN	NaN	NaN	NaN	NaN	NaN	NaN	NaN	NaN	NaN	NaN	NaN	20527	none	3	0	233	684.2333333333333	7.766666666666667
Wes	ID139	28_11_22	NaN	NaN	NaN	NaN	NaN	NaN	NaN	NaN	NaN	NaN	NaN	NaN	20528	none	3	0	234	684.2666666666667	7.8
Wes	ID139	28_11_22	NaN	NaN	NaN	NaN	NaN	NaN	NaN	NaN	NaN	NaN	NaN	NaN	20529	none	3	0	235	684.3	7.833333333333333
Wes	ID139	28_11_22	NaN	NaN	NaN	NaN	NaN	NaN	NaN	NaN	NaN	NaN	NaN	NaN	20530	none	3	0	236	684.3333333333334	7.866666666666666
Wes	ID139	28_11_22	NaN	NaN	NaN	NaN	NaN	NaN	NaN	NaN	NaN	NaN	NaN	NaN	20531	none	3	0	237	684.3666666666667	7.8999999999999995
Wes	ID139	28_11_22	NaN	NaN	NaN	NaN	NaN	NaN	NaN	NaN	NaN	NaN	NaN	NaN	20532	none	3	0	238	684.4	7.933333333333334
Wes	ID139	28_11_22	NaN	NaN	NaN	NaN	NaN	NaN	NaN	NaN	NaN	NaN	NaN	NaN	20533	none	3	0	239	684.4333333333333	7.966666666666667
Wes	ID139	28_11_22	NaN	NaN	NaN	NaN	NaN	NaN	NaN	NaN	NaN	NaN	NaN	NaN	20534	none	3	0	240	684.4666666666667	8.0
Wes	ID139	28_11_22	NaN	NaN	NaN	NaN	NaN	NaN	NaN	NaN	NaN	NaN	NaN	NaN	20535	none	3	0	241	684.5	8.033333333333333
Wes	ID139	28_11_22	NaN	NaN	NaN	NaN	NaN	NaN	NaN	NaN	NaN	NaN	NaN	NaN	20536	none	3	0	242	684.5333333333333	8.066666666666666
Wes	ID139	28_11_22	NaN	NaN	NaN	NaN	NaN	NaN	NaN	NaN	NaN	NaN	NaN	NaN	20537	none	3	0	243	684.5666666666666	8.1
Wes	ID139	28_11_22	NaN	NaN	NaN	NaN	NaN	NaN	NaN	NaN	NaN	NaN	NaN	NaN	20538	none	3	0	244	684.6	8.133333333333333
Wes	ID139	28_11_22	NaN	NaN	NaN	NaN	NaN	NaN	NaN	NaN	NaN	NaN	NaN	NaN	20539	none	3	0	245	684.6333333333333	8.166666666666666
Wes	ID139	28_11_22	NaN	NaN	NaN	NaN	NaN	NaN	NaN	NaN	NaN	NaN	NaN	NaN	20540	none	3	0	246	684.6666666666666	8.2
Wes	ID139	28_11_22	NaN	NaN	NaN	NaN	NaN	NaN	NaN	NaN	NaN	NaN	NaN	NaN	20541	none	3	0	247	684.7	8.233333333333333
Wes	ID139	28_11_22	NaN	NaN	NaN	NaN	NaN	NaN	NaN	NaN	NaN	NaN	NaN	NaN	20542	none	3	0	248	684.7333333333333	8.266666666666666
Wes	ID139	28_11_22	NaN	NaN	NaN	NaN	NaN	NaN	NaN	NaN	NaN	NaN	NaN	NaN	20543	none	3	0	249	684.7666666666667	8.3
Wes	ID139	28_11_22	NaN	NaN	NaN	NaN	NaN	NaN	NaN	NaN	NaN	NaN	NaN	NaN	20544	none	3	0	250	684.8	8.333333333333334
Wes	ID139	28_11_22	NaN	NaN	NaN	NaN	NaN	NaN	NaN	NaN	NaN	NaN	NaN	NaN	20545	none	3	0	251	684.8333333333334	8.366666666666667
Wes	ID139	28_11_22	NaN	NaN	NaN	NaN	NaN	NaN	NaN	NaN	NaN	NaN	NaN	NaN	20546	none	3	0	252	684.8666666666667	8.4
Wes	ID139	28_11_22	NaN	NaN	NaN	NaN	NaN	NaN	NaN	NaN	NaN	NaN	NaN	NaN	20547	none	3	0	253	684.9	8.433333333333334
Wes	ID139	28_11_22	NaN	NaN	NaN	NaN	NaN	NaN	NaN	NaN	NaN	NaN	NaN	NaN	20548	none	3	0	254	684.9333333333333	8.466666666666667
Wes	ID139	28_11_22	NaN	NaN	NaN	NaN	NaN	NaN	NaN	NaN	NaN	NaN	NaN	NaN	20549	none	3	0	255	684.9666666666667	8.5
Wes	ID139	28_11_22	NaN	NaN	NaN	NaN	NaN	NaN	NaN	NaN	NaN	NaN	NaN	NaN	20550	none	3	0	256	685.0	8.533333333333333
Wes	ID139	28_11_22	NaN	NaN	NaN	NaN	NaN	NaN	NaN	NaN	NaN	NaN	NaN	NaN	20551	none	3	0	257	685.0333333333333	8.566666666666666
Wes	ID139	28_11_22	NaN	NaN	NaN	NaN	NaN	NaN	NaN	NaN	NaN	NaN	NaN	NaN	20552	none	3	0	258	685.0666666666666	8.6
Wes	ID139	28_11_22	NaN	NaN	NaN	NaN	NaN	NaN	NaN	NaN	NaN	NaN	NaN	NaN	20553	none	3	0	259	685.1	8.633333333333333
Wes	ID139	28_11_22	NaN	NaN	NaN	-0.3263952204310303	0.09001531953259279	NaN	NaN	NaN	NaN	NaN	NaN	NaN	20554	none	3	0	260	685.1333333333333	8.666666666666666
Wes	ID139	28_11_22	NaN	NaN	NaN	-0.3334565803309326	0.08995054535046387	0.00706165698194261	NaN	NaN	NaN	NaN	NaN	NaN	20555	none	3	0	261	685.1666666666666	8.7
Wes	ID139	28_11_22	NaN	NaN	NaN	-0.3356894632746583	0.095483989439209	0.005966973246433192	NaN	NaN	NaN	NaN	NaN	NaN	20556	none	3	0	262	685.2	8.733333333333333
Wes	ID139	28_11_22	NaN	NaN	NaN	-0.3559895945490723	0.1199946860639649	0.031825611993946984	NaN	NaN	NaN	NaN	NaN	NaN	20557	none	3	0	263	685.2333333333333	8.766666666666666
Wes	ID139	28_11_22	NaN	NaN	NaN	-0.350218239272583	0.12616600973950187	0.008449483868006619	NaN	NaN	NaN	NaN	NaN	NaN	20558	none	3	0	264	685.2666666666667	8.8
Wes	ID139	28_11_22	NaN	NaN	NaN	-0.3459855143336181	0.117751332105835	0.009419275985311651	NaN	NaN	NaN	NaN	NaN	NaN	20559	none	3	0	265	685.3	8.833333333333334
Wes	ID139	28_11_22	NaN	NaN	NaN	-0.34528700026806636	0.12034010778332527	0.002681358127542624	NaN	NaN	NaN	NaN	NaN	NaN	20560	none	3	0	266	685.3333333333334	8.866666666666667
Wes	ID139	28_11_22	NaN	NaN	NaN	NaN	NaN	NaN	NaN	NaN	NaN	NaN	NaN	NaN	20561	none	3	0	267	685.3666666666667	8.9
Wes	ID139	28_11_22	NaN	NaN	NaN	NaN	NaN	NaN	NaN	NaN	NaN	NaN	NaN	NaN	20562	none	3	0	268	685.4	8.933333333333334
Wes	ID139	28_11_22	NaN	NaN	NaN	NaN	NaN	NaN	NaN	NaN	NaN	NaN	NaN	NaN	20563	none	3	0	269	685.4333333333333	8.966666666666667
Wes	ID139	28_11_22	NaN	NaN	NaN	NaN	NaN	NaN	NaN	NaN	NaN	NaN	NaN	NaN	20564	none	3	0	270	685.4666666666667	9.0
Wes	ID139	28_11_22	NaN	NaN	NaN	NaN	NaN	NaN	NaN	NaN	NaN	NaN	NaN	NaN	20565	none	3	0	271	685.5	9.033333333333333
Wes	ID139	28_11_22	NaN	NaN	NaN	NaN	NaN	NaN	NaN	NaN	NaN	NaN	NaN	NaN	20566	none	3	0	272	685.5333333333333	9.066666666666666
Wes	ID139	28_11_22	NaN	NaN	NaN	NaN	NaN	NaN	NaN	NaN	NaN	NaN	NaN	NaN	20567	none	3	0	273	685.5666666666666	9.1
Wes	ID139	28_11_22	NaN	NaN	NaN	NaN	NaN	NaN	NaN	NaN	NaN	NaN	NaN	NaN	20568	none	3	0	274	685.6	9.133333333333333
Wes	ID139	28_11_22	NaN	NaN	NaN	NaN	NaN	NaN	NaN	NaN	NaN	NaN	NaN	NaN	20569	none	3	0	275	685.6333333333333	9.166666666666666
Wes	ID139	28_11_22	NaN	NaN	NaN	NaN	NaN	NaN	NaN	NaN	NaN	NaN	NaN	NaN	20570	none	3	0	276	685.6666666666666	9.2
Wes	ID139	28_11_22	NaN	NaN	NaN	NaN	NaN	NaN	NaN	NaN	NaN	NaN	NaN	NaN	20571	none	3	0	277	685.7	9.233333333333333
Wes	ID139	28_11_22	NaN	NaN	NaN	NaN	NaN	NaN	NaN	NaN	NaN	NaN	NaN	NaN	20572	none	3	0	278	685.7333333333333	9.266666666666666
Wes	ID139	28_11_22	NaN	NaN	NaN	NaN	NaN	NaN	NaN	NaN	NaN	NaN	NaN	NaN	20573	none	3	0	279	685.7666666666667	9.3
Wes	ID139	28_11_22	NaN	NaN	NaN	NaN	NaN	NaN	NaN	NaN	NaN	NaN	NaN	NaN	20574	none	3	0	280	685.8	9.333333333333334
Wes	ID139	28_11_22	NaN	NaN	NaN	NaN	NaN	NaN	NaN	NaN	NaN	NaN	NaN	NaN	20575	none	3	0	281	685.8333333333334	9.366666666666667
Wes	ID139	28_11_22	NaN	NaN	NaN	NaN	NaN	NaN	NaN	NaN	NaN	NaN	NaN	NaN	20576	none	3	0	282	685.8666666666667	9.4
Wes	ID139	28_11_22	NaN	NaN	NaN	NaN	NaN	NaN	NaN	NaN	NaN	NaN	NaN	NaN	20577	none	3	0	283	685.9	9.433333333333334
Wes	ID139	28_11_22	NaN	NaN	NaN	NaN	NaN	NaN	NaN	NaN	NaN	NaN	NaN	NaN	20578	none	3	0	284	685.9333333333333	9.466666666666667
Wes	ID139	28_11_22	NaN	NaN	NaN	NaN	NaN	NaN	NaN	NaN	NaN	NaN	NaN	NaN	20579	none	3	0	285	685.9666666666667	9.5
Wes	ID139	28_11_22	NaN	NaN	NaN	NaN	NaN	NaN	NaN	NaN	NaN	NaN	NaN	NaN	20580	none	3	0	286	686.0	9.533333333333333
Wes	ID139	28_11_22	NaN	NaN	NaN	NaN	NaN	NaN	NaN	NaN	NaN	NaN	NaN	NaN	20581	none	3	0	287	686.0333333333333	9.566666666666666
Wes	ID139	28_11_22	NaN	NaN	NaN	NaN	NaN	NaN	NaN	NaN	NaN	NaN	NaN	NaN	20582	none	3	0	288	686.0666666666666	9.6
Wes	ID139	28_11_22	NaN	NaN	NaN	NaN	NaN	NaN	NaN	NaN	NaN	NaN	NaN	NaN	20583	none	3	0	289	686.1	9.633333333333333
Wes	ID139	28_11_22	NaN	NaN	NaN	NaN	NaN	NaN	NaN	NaN	NaN	NaN	NaN	NaN	20584	none	3	0	290	686.1333333333333	9.666666666666666
Wes	ID139	28_11_22	NaN	NaN	NaN	NaN	NaN	NaN	NaN	NaN	NaN	NaN	NaN	NaN	20585	none	3	0	291	686.1666666666666	9.7
Wes	ID139	28_11_22	NaN	NaN	NaN	NaN	NaN	NaN	NaN	NaN	NaN	NaN	NaN	NaN	20586	none	3	0	292	686.2	9.733333333333333
Wes	ID139	28_11_22	NaN	NaN	NaN	NaN	NaN	NaN	NaN	NaN	NaN	NaN	NaN	NaN	20587	none	3	0	293	686.2333333333333	9.766666666666666
Wes	ID139	28_11_22	NaN	NaN	NaN	NaN	NaN	NaN	NaN	NaN	NaN	NaN	NaN	NaN	20588	none	3	0	294	686.2666666666667	9.8
Wes	ID139	28_11_22	NaN	NaN	NaN	NaN	NaN	NaN	NaN	NaN	NaN	NaN	NaN	NaN	20589	none	3	0	295	686.3	9.833333333333334
Wes	ID139	28_11_22	NaN	NaN	NaN	NaN	NaN	NaN	NaN	NaN	NaN	NaN	NaN	NaN	20590	none	3	0	296	686.3333333333334	9.866666666666667
Wes	ID139	28_11_22	NaN	NaN	NaN	NaN	NaN	NaN	NaN	NaN	NaN	NaN	NaN	NaN	20591	none	3	0	297	686.3666666666667	9.9
Wes	ID139	28_11_22	NaN	NaN	NaN	NaN	NaN	NaN	NaN	NaN	NaN	NaN	NaN	NaN	20592	none	3	0	298	686.4	9.933333333333334
Wes	ID139	28_11_22	NaN	NaN	NaN	NaN	NaN	NaN	NaN	NaN	NaN	NaN	NaN	NaN	20593	none	3	0	299	686.4333333333333	9.966666666666667
Wes	ID139	28_11_22	0.14556736868945297	0.055695474018676805	NaN	NaN	NaN	NaN	NaN	NaN	NaN	NaN	NaN	NaN	20594	none	3	0	300	686.4666666666667	10.0
Wes	ID139	28_11_22	0.15337509275561523	0.05629719207897943	0.0078308760504444	NaN	NaN	NaN	NaN	NaN	NaN	NaN	NaN	NaN	20595	none	3	0	301	686.5	10.033333333333333
Wes	ID139	28_11_22	0.15269082413989254	0.056370123911865244	0.0006881443095100918	NaN	NaN	NaN	NaN	NaN	NaN	NaN	NaN	NaN	20596	none	3	0	302	686.5333333333333	10.066666666666666
Wes	ID139	28_11_22	0.14876078457080077	0.06346204456311044	0.008108054608732304	NaN	NaN	NaN	NaN	NaN	NaN	NaN	NaN	NaN	20597	none	3	0	303	686.5666666666666	10.1
Wes	ID139	28_11_22	NaN	NaN	NaN	NaN	NaN	NaN	NaN	NaN	NaN	NaN	NaN	NaN	20598	none	3	0	304	686.6	10.133333333333333
Wes	ID139	28_11_22	NaN	NaN	NaN	NaN	NaN	NaN	NaN	NaN	NaN	NaN	NaN	NaN	20599	none	3	0	305	686.6333333333333	10.166666666666666
Wes	ID139	28_11_22	NaN	NaN	NaN	NaN	NaN	NaN	NaN	NaN	NaN	NaN	NaN	NaN	20600	none	3	0	306	686.6666666666666	10.2
Wes	ID139	28_11_22	NaN	NaN	NaN	NaN	NaN	NaN	NaN	NaN	NaN	NaN	NaN	NaN	20601	none	3	0	307	686.7	10.233333333333333
Wes	ID139	28_11_22	NaN	NaN	NaN	NaN	NaN	NaN	NaN	NaN	NaN	NaN	NaN	NaN	20602	none	3	0	308	686.7333333333333	10.266666666666666
Wes	ID139	28_11_22	NaN	NaN	NaN	NaN	NaN	NaN	NaN	NaN	NaN	NaN	NaN	NaN	20603	none	3	0	309	686.7666666666667	10.3
Wes	ID139	28_11_22	NaN	NaN	NaN	NaN	NaN	NaN	NaN	NaN	NaN	NaN	NaN	NaN	20604	none	3	0	310	686.8	10.333333333333334
Wes	ID139	28_11_22	NaN	NaN	NaN	NaN	NaN	NaN	NaN	NaN	NaN	NaN	NaN	NaN	20605	none	3	0	311	686.8333333333334	10.366666666666667
Wes	ID139	28_11_22	NaN	NaN	NaN	NaN	NaN	NaN	NaN	NaN	NaN	NaN	NaN	NaN	20606	none	3	0	312	686.8666666666667	10.4
Wes	ID139	28_11_22	NaN	NaN	NaN	NaN	NaN	NaN	NaN	NaN	NaN	NaN	NaN	NaN	20607	none	3	0	313	686.9	10.433333333333334
Wes	ID139	28_11_22	NaN	NaN	NaN	NaN	NaN	NaN	NaN	NaN	NaN	NaN	NaN	NaN	20608	none	3	0	314	686.9333333333333	10.466666666666667
Wes	ID139	28_11_22	NaN	NaN	NaN	NaN	NaN	NaN	NaN	NaN	NaN	NaN	NaN	NaN	20609	none	3	0	315	686.9666666666667	10.5
Wes	ID139	28_11_22	NaN	NaN	NaN	NaN	NaN	NaN	NaN	NaN	NaN	NaN	NaN	NaN	20610	none	3	0	316	687.0	10.533333333333333
Wes	ID139	28_11_22	NaN	NaN	NaN	NaN	NaN	NaN	NaN	NaN	NaN	NaN	NaN	NaN	20611	none	3	0	317	687.0333333333333	10.566666666666666
Wes	ID139	28_11_22	NaN	NaN	NaN	NaN	NaN	NaN	NaN	NaN	NaN	NaN	NaN	NaN	20612	none	3	0	318	687.0666666666666	10.6
Wes	ID139	28_11_22	NaN	NaN	NaN	NaN	NaN	NaN	NaN	NaN	NaN	NaN	NaN	NaN	20613	none	3	0	319	687.1	10.633333333333333
Wes	ID139	28_11_22	NaN	NaN	NaN	NaN	NaN	NaN	NaN	NaN	NaN	NaN	NaN	NaN	20614	none	3	0	320	687.1333333333333	10.666666666666666
Wes	ID139	28_11_22	NaN	NaN	NaN	NaN	NaN	NaN	NaN	NaN	NaN	NaN	NaN	NaN	20615	none	3	0	321	687.1666666666666	10.7
Wes	ID139	28_11_22	NaN	NaN	NaN	NaN	NaN	NaN	NaN	NaN	NaN	NaN	NaN	NaN	20616	none	3	0	322	687.2	10.733333333333333
Wes	ID139	28_11_22	NaN	NaN	NaN	NaN	NaN	NaN	NaN	NaN	NaN	NaN	NaN	NaN	20617	none	3	0	323	687.2333333333333	10.766666666666666
Wes	ID139	28_11_22	NaN	NaN	NaN	NaN	NaN	NaN	NaN	NaN	NaN	NaN	NaN	NaN	20618	none	3	0	324	687.2666666666667	10.8
Wes	ID139	28_11_22	NaN	NaN	NaN	NaN	NaN	NaN	NaN	NaN	NaN	NaN	NaN	NaN	20619	none	3	0	325	687.3	10.833333333333334
Wes	ID139	28_11_22	NaN	NaN	NaN	NaN	NaN	NaN	NaN	NaN	NaN	NaN	NaN	NaN	20620	none	3	0	326	687.3333333333334	10.866666666666667
Wes	ID139	28_11_22	NaN	NaN	NaN	NaN	NaN	NaN	NaN	NaN	NaN	NaN	NaN	NaN	20621	none	3	0	327	687.3666666666667	10.9
Wes	ID139	28_11_22	NaN	NaN	NaN	0.364555485309326	0.04699722670422357	NaN	NaN	NaN	NaN	NaN	NaN	NaN	20622	none	3	0	328	687.4	10.933333333333334
Wes	ID139	28_11_22	NaN	NaN	NaN	NaN	NaN	NaN	NaN	NaN	NaN	NaN	NaN	NaN	20623	none	3	0	329	687.4333333333333	10.966666666666667
Wes	ID139	28_11_22	NaN	NaN	NaN	NaN	NaN	NaN	NaN	NaN	NaN	NaN	NaN	NaN	20624	none	3	0	330	687.4666666666667	11.0
Wes	ID139	28_11_22	NaN	NaN	NaN	NaN	NaN	NaN	NaN	NaN	NaN	NaN	NaN	NaN	20625	none	3	0	331	687.5	11.033333333333333
Wes	ID139	28_11_22	NaN	NaN	NaN	NaN	NaN	NaN	NaN	NaN	NaN	NaN	NaN	NaN	20626	none	3	0	332	687.5333333333333	11.066666666666666
Wes	ID139	28_11_22	NaN	NaN	NaN	NaN	NaN	NaN	NaN	NaN	NaN	NaN	NaN	NaN	20627	none	3	0	333	687.5666666666666	11.1
Wes	ID139	28_11_22	NaN	NaN	NaN	NaN	NaN	NaN	NaN	NaN	NaN	NaN	NaN	NaN	20628	none	3	0	334	687.6	11.133333333333333
Wes	ID139	28_11_22	NaN	NaN	NaN	NaN	NaN	NaN	NaN	NaN	NaN	NaN	NaN	NaN	20629	none	3	0	335	687.6333333333333	11.166666666666666
Wes	ID139	28_11_22	NaN	NaN	NaN	NaN	NaN	NaN	NaN	NaN	NaN	NaN	NaN	NaN	20630	none	3	0	336	687.6666666666666	11.2
Wes	ID139	28_11_22	NaN	NaN	NaN	NaN	NaN	NaN	NaN	NaN	NaN	NaN	NaN	NaN	20631	none	3	0	337	687.7	11.233333333333333
Wes	ID139	28_11_22	NaN	NaN	NaN	NaN	NaN	NaN	NaN	NaN	NaN	NaN	NaN	NaN	20632	none	3	0	338	687.7333333333333	11.266666666666666
Wes	ID139	28_11_22	NaN	NaN	NaN	NaN	NaN	NaN	NaN	NaN	NaN	NaN	NaN	NaN	20633	none	3	0	339	687.7666666666667	11.3
Wes	ID139	28_11_22	NaN	NaN	NaN	NaN	NaN	NaN	NaN	NaN	NaN	NaN	NaN	NaN	20634	none	3	0	340	687.8	11.333333333333334
Wes	ID139	28_11_22	NaN	NaN	NaN	NaN	NaN	NaN	NaN	NaN	NaN	NaN	NaN	NaN	20635	none	3	0	341	687.8333333333334	11.366666666666667
Wes	ID139	28_11_22	NaN	NaN	NaN	NaN	NaN	NaN	NaN	NaN	NaN	NaN	NaN	NaN	20636	none	3	0	342	687.8666666666667	11.4
Wes	ID139	28_11_22	NaN	NaN	NaN	NaN	NaN	NaN	NaN	NaN	NaN	NaN	NaN	NaN	20637	none	3	0	343	687.9	11.433333333333334
Wes	ID139	28_11_22	NaN	NaN	NaN	NaN	NaN	NaN	NaN	NaN	NaN	NaN	NaN	NaN	20638	none	3	0	344	687.9333333333333	11.466666666666667
Wes	ID139	28_11_22	NaN	NaN	NaN	NaN	NaN	NaN	NaN	NaN	NaN	NaN	NaN	NaN	20639	none	3	0	345	687.9666666666667	11.5
Wes	ID139	28_11_22	NaN	NaN	NaN	NaN	NaN	NaN	NaN	NaN	NaN	NaN	NaN	NaN	20640	none	3	0	346	688.0	11.533333333333333
Wes	ID139	28_11_22	NaN	NaN	NaN	NaN	NaN	NaN	NaN	NaN	NaN	NaN	NaN	NaN	20641	none	3	0	347	688.0333333333333	11.566666666666666
Wes	ID139	28_11_22	NaN	NaN	NaN	NaN	NaN	NaN	NaN	NaN	NaN	NaN	NaN	NaN	20642	none	3	0	348	688.0666666666666	11.6
Wes	ID139	28_11_22	-0.14594676813000484	-0.13076248825854497	NaN	NaN	NaN	NaN	NaN	NaN	NaN	NaN	NaN	NaN	20643	none	3	0	349	688.1	11.633333333333333
Wes	ID139	28_11_22	NaN	NaN	NaN	NaN	NaN	NaN	NaN	NaN	NaN	NaN	NaN	NaN	20644	none	3	0	350	688.1333333333333	11.666666666666666
Wes	ID139	28_11_22	NaN	NaN	NaN	NaN	NaN	NaN	NaN	NaN	NaN	NaN	NaN	NaN	20645	none	3	0	351	688.1666666666666	11.7
Wes	ID139	28_11_22	NaN	NaN	NaN	NaN	NaN	NaN	NaN	NaN	NaN	NaN	NaN	NaN	20646	none	3	0	352	688.2	11.733333333333333
Wes	ID139	28_11_22	-0.15932190620373543	-0.12523208806933583	NaN	NaN	NaN	NaN	NaN	NaN	NaN	NaN	NaN	NaN	20647	none	3	0	353	688.2333333333333	11.766666666666666
Wes	ID139	28_11_22	-0.15469737051647958	-0.12588311730212398	0.004670135906442942	NaN	NaN	NaN	NaN	NaN	NaN	NaN	NaN	NaN	20648	none	3	0	354	688.2666666666667	11.8
Wes	ID139	28_11_22	-0.15436254156750495	-0.12748737411364752	0.001638825903624645	NaN	NaN	NaN	NaN	NaN	NaN	NaN	NaN	NaN	20649	none	3	0	355	688.3	11.833333333333334
Wes	ID139	28_11_22	-0.15959622242993166	-0.13106809577197276	0.006341370748042648	NaN	NaN	NaN	NaN	NaN	NaN	NaN	NaN	NaN	20650	none	3	0	356	688.3333333333334	11.866666666666667
Wes	ID139	28_11_22	-0.15862363565014648	-0.12770629136828604	0.003499664825788367	NaN	NaN	NaN	NaN	NaN	NaN	NaN	NaN	NaN	20651	none	3	0	357	688.3666666666667	11.9
Wes	ID139	28_11_22	NaN	NaN	NaN	NaN	NaN	NaN	NaN	NaN	NaN	NaN	NaN	NaN	20652	none	3	0	358	688.4	11.933333333333334
Wes	ID139	28_11_22	NaN	NaN	NaN	NaN	NaN	NaN	NaN	NaN	NaN	NaN	NaN	NaN	20653	none	3	0	359	688.4333333333333	11.966666666666667
Wes	ID139	28_11_22	NaN	NaN	NaN	NaN	NaN	NaN	NaN	NaN	NaN	NaN	NaN	NaN	20837	rand	4	0	1	694.5666666666666	0.03333333333333333
Wes	ID139	28_11_22	NaN	NaN	NaN	NaN	NaN	NaN	NaN	NaN	NaN	NaN	NaN	NaN	20838	rand	4	0	2	694.6	0.06666666666666667
Wes	ID139	28_11_22	NaN	NaN	NaN	NaN	NaN	NaN	NaN	NaN	NaN	NaN	NaN	NaN	20839	rand	4	0	3	694.6333333333333	0.1
Wes	ID139	28_11_22	NaN	NaN	NaN	NaN	NaN	NaN	NaN	NaN	NaN	NaN	NaN	NaN	20840	rand	4	0	4	694.6666666666666	0.13333333333333333
Wes	ID139	28_11_22	NaN	NaN	NaN	NaN	NaN	NaN	NaN	NaN	NaN	NaN	NaN	NaN	20841	rand	4	0	5	694.7	0.16666666666666666
Wes	ID139	28_11_22	NaN	NaN	NaN	NaN	NaN	NaN	NaN	NaN	NaN	NaN	NaN	NaN	20842	rand	4	0	6	694.7333333333333	0.2
Wes	ID139	28_11_22	NaN	NaN	NaN	NaN	NaN	NaN	NaN	NaN	NaN	NaN	NaN	NaN	20843	rand	4	0	7	694.7666666666667	0.23333333333333334
Wes	ID139	28_11_22	NaN	NaN	NaN	NaN	NaN	NaN	NaN	NaN	NaN	NaN	NaN	NaN	20844	rand	4	0	8	694.8	0.26666666666666666
Wes	ID139	28_11_22	NaN	NaN	NaN	NaN	NaN	NaN	NaN	NaN	NaN	NaN	NaN	NaN	20845	rand	4	0	9	694.8333333333334	0.3
Wes	ID139	28_11_22	NaN	NaN	NaN	NaN	NaN	NaN	NaN	NaN	NaN	NaN	NaN	NaN	20846	rand	4	0	10	694.8666666666667	0.3333333333333333
Wes	ID139	28_11_22	NaN	NaN	NaN	NaN	NaN	NaN	NaN	NaN	NaN	NaN	NaN	NaN	20847	rand	4	0	11	694.9	0.36666666666666664
Wes	ID139	28_11_22	NaN	NaN	NaN	NaN	NaN	NaN	NaN	NaN	NaN	NaN	NaN	NaN	20848	rand	4	0	12	694.9333333333333	0.4
Wes	ID139	28_11_22	NaN	NaN	NaN	NaN	NaN	NaN	NaN	NaN	NaN	NaN	NaN	NaN	20849	rand	4	0	13	694.9666666666667	0.43333333333333335
Wes	ID139	28_11_22	NaN	NaN	NaN	NaN	NaN	NaN	NaN	NaN	NaN	NaN	NaN	NaN	20850	rand	4	0	14	695.0	0.4666666666666667
Wes	ID139	28_11_22	NaN	NaN	NaN	NaN	NaN	NaN	NaN	NaN	NaN	NaN	NaN	NaN	20851	rand	4	0	15	695.0333333333333	0.5
Wes	ID139	28_11_22	NaN	NaN	NaN	NaN	NaN	NaN	NaN	NaN	NaN	NaN	NaN	NaN	20852	rand	4	0	16	695.0666666666666	0.5333333333333333
Wes	ID139	28_11_22	NaN	NaN	NaN	NaN	NaN	NaN	NaN	NaN	NaN	NaN	NaN	NaN	20853	rand	4	0	17	695.1	0.5666666666666667
Wes	ID139	28_11_22	NaN	NaN	NaN	NaN	NaN	NaN	NaN	NaN	NaN	NaN	NaN	NaN	20854	rand	4	0	18	695.1333333333333	0.6
Wes	ID139	28_11_22	NaN	NaN	NaN	NaN	NaN	NaN	NaN	NaN	NaN	NaN	NaN	NaN	20855	rand	4	0	19	695.1666666666666	0.6333333333333333
Wes	ID139	28_11_22	NaN	NaN	NaN	NaN	NaN	NaN	NaN	NaN	NaN	NaN	NaN	NaN	20856	rand	4	0	20	695.2	0.6666666666666666
Wes	ID139	28_11_22	NaN	NaN	NaN	NaN	NaN	NaN	NaN	NaN	NaN	NaN	NaN	NaN	20857	rand	4	0	21	695.2333333333333	0.7
Wes	ID139	28_11_22	NaN	NaN	NaN	NaN	NaN	NaN	NaN	NaN	NaN	NaN	NaN	NaN	20858	rand	4	0	22	695.2666666666667	0.7333333333333333
Wes	ID139	28_11_22	NaN	NaN	NaN	NaN	NaN	NaN	NaN	NaN	NaN	NaN	NaN	NaN	20859	rand	4	0	23	695.3	0.7666666666666666
Wes	ID139	28_11_22	NaN	NaN	NaN	NaN	NaN	NaN	NaN	NaN	NaN	NaN	NaN	NaN	20860	rand	4	0	24	695.3333333333334	0.8
Wes	ID139	28_11_22	NaN	NaN	NaN	NaN	NaN	NaN	NaN	NaN	NaN	NaN	NaN	NaN	20861	rand	4	0	25	695.3666666666667	0.8333333333333334
Wes	ID139	28_11_22	NaN	NaN	NaN	NaN	NaN	NaN	NaN	NaN	NaN	NaN	NaN	NaN	20862	rand	4	0	26	695.4	0.8666666666666667
Wes	ID139	28_11_22	NaN	NaN	NaN	NaN	NaN	NaN	NaN	NaN	NaN	NaN	NaN	NaN	20863	rand	4	0	27	695.4333333333333	0.9
Wes	ID139	28_11_22	NaN	NaN	NaN	NaN	NaN	NaN	NaN	NaN	NaN	NaN	NaN	NaN	20864	rand	4	0	28	695.4666666666667	0.9333333333333333
Wes	ID139	28_11_22	NaN	NaN	NaN	NaN	NaN	NaN	NaN	NaN	NaN	NaN	NaN	NaN	20865	rand	4	0	29	695.5	0.9666666666666667
Wes	ID139	28_11_22	NaN	NaN	NaN	NaN	NaN	NaN	NaN	NaN	NaN	NaN	NaN	NaN	20866	rand	4	0	30	695.5333333333333	1.0
Wes	ID139	28_11_22	NaN	NaN	NaN	NaN	NaN	NaN	NaN	NaN	NaN	NaN	NaN	NaN	20867	rand	4	0	31	695.5666666666666	1.0333333333333332
Wes	ID139	28_11_22	NaN	NaN	NaN	NaN	NaN	NaN	NaN	NaN	NaN	NaN	NaN	NaN	20868	rand	4	0	32	695.6	1.0666666666666667
Wes	ID139	28_11_22	NaN	NaN	NaN	NaN	NaN	NaN	NaN	NaN	NaN	NaN	NaN	NaN	20869	rand	4	0	33	695.6333333333333	1.1
Wes	ID139	28_11_22	NaN	NaN	NaN	NaN	NaN	NaN	NaN	NaN	NaN	NaN	NaN	NaN	20870	rand	4	0	34	695.6666666666666	1.1333333333333333
Wes	ID139	28_11_22	NaN	NaN	NaN	NaN	NaN	NaN	NaN	NaN	NaN	NaN	NaN	NaN	20871	rand	4	0	35	695.7	1.1666666666666667
Wes	ID139	28_11_22	NaN	NaN	NaN	NaN	NaN	NaN	NaN	NaN	NaN	NaN	NaN	NaN	20872	rand	4	0	36	695.7333333333333	1.2
Wes	ID139	28_11_22	NaN	NaN	NaN	NaN	NaN	NaN	NaN	NaN	NaN	NaN	NaN	NaN	20873	rand	4	0	37	695.7666666666667	1.2333333333333334
Wes	ID139	28_11_22	NaN	NaN	NaN	NaN	NaN	NaN	NaN	NaN	NaN	NaN	NaN	NaN	20874	rand	4	0	38	695.8	1.2666666666666666
Wes	ID139	28_11_22	NaN	NaN	NaN	NaN	NaN	NaN	NaN	NaN	NaN	NaN	NaN	NaN	20875	rand	4	0	39	695.8333333333334	1.3
Wes	ID139	28_11_22	NaN	NaN	NaN	NaN	NaN	NaN	NaN	NaN	NaN	NaN	NaN	NaN	20876	rand	4	0	40	695.8666666666667	1.3333333333333333
Wes	ID139	28_11_22	NaN	NaN	NaN	NaN	NaN	NaN	NaN	NaN	NaN	NaN	NaN	NaN	20877	rand	4	0	41	695.9	1.3666666666666667
Wes	ID139	28_11_22	NaN	NaN	NaN	NaN	NaN	NaN	NaN	NaN	NaN	NaN	NaN	NaN	20878	rand	4	0	42	695.9333333333333	1.4
Wes	ID139	28_11_22	NaN	NaN	NaN	NaN	NaN	NaN	NaN	NaN	NaN	NaN	NaN	NaN	20879	rand	4	0	43	695.9666666666667	1.4333333333333333
Wes	ID139	28_11_22	NaN	NaN	NaN	NaN	NaN	NaN	NaN	NaN	NaN	NaN	NaN	NaN	20880	rand	4	0	44	696.0	1.4666666666666666
Wes	ID139	28_11_22	NaN	NaN	NaN	NaN	NaN	NaN	NaN	NaN	NaN	NaN	NaN	NaN	20881	rand	4	0	45	696.0333333333333	1.5
Wes	ID139	28_11_22	NaN	NaN	NaN	NaN	NaN	NaN	NaN	NaN	NaN	NaN	NaN	NaN	20882	rand	4	0	46	696.0666666666666	1.5333333333333332
Wes	ID139	28_11_22	NaN	NaN	NaN	NaN	NaN	NaN	NaN	NaN	NaN	NaN	NaN	NaN	20883	rand	4	0	47	696.1	1.5666666666666667
Wes	ID139	28_11_22	NaN	NaN	NaN	NaN	NaN	NaN	NaN	NaN	NaN	NaN	NaN	NaN	20884	rand	4	0	48	696.1333333333333	1.6
Wes	ID139	28_11_22	NaN	NaN	NaN	NaN	NaN	NaN	NaN	NaN	NaN	NaN	NaN	NaN	20885	rand	4	0	49	696.1666666666666	1.6333333333333333
Wes	ID139	28_11_22	NaN	NaN	NaN	NaN	NaN	NaN	NaN	NaN	NaN	NaN	NaN	NaN	20886	rand	4	0	50	696.2	1.6666666666666667
Wes	ID139	28_11_22	NaN	NaN	NaN	NaN	NaN	NaN	NaN	NaN	NaN	NaN	NaN	NaN	20887	rand	4	0	51	696.2333333333333	1.7
Wes	ID139	28_11_22	NaN	NaN	NaN	NaN	NaN	NaN	NaN	NaN	NaN	NaN	NaN	NaN	20888	rand	4	0	52	696.2666666666667	1.7333333333333334
Wes	ID139	28_11_22	NaN	NaN	NaN	NaN	NaN	NaN	NaN	NaN	NaN	NaN	NaN	NaN	20889	rand	4	0	53	696.3	1.7666666666666666
Wes	ID139	28_11_22	NaN	NaN	NaN	NaN	NaN	NaN	NaN	NaN	NaN	NaN	NaN	NaN	20890	rand	4	0	54	696.3333333333334	1.8
Wes	ID139	28_11_22	NaN	NaN	NaN	NaN	NaN	NaN	NaN	NaN	NaN	NaN	NaN	NaN	20891	rand	4	0	55	696.3666666666667	1.8333333333333333
Wes	ID139	28_11_22	NaN	NaN	NaN	NaN	NaN	NaN	NaN	NaN	NaN	NaN	NaN	NaN	20892	rand	4	0	56	696.4	1.8666666666666667
Wes	ID139	28_11_22	NaN	NaN	NaN	NaN	NaN	NaN	NaN	NaN	NaN	NaN	NaN	NaN	20893	rand	4	0	57	696.4333333333333	1.9
Wes	ID139	28_11_22	NaN	NaN	NaN	NaN	NaN	NaN	NaN	NaN	NaN	NaN	NaN	NaN	20894	rand	4	0	58	696.4666666666667	1.9333333333333333
Wes	ID139	28_11_22	NaN	NaN	NaN	NaN	NaN	NaN	NaN	NaN	NaN	NaN	NaN	NaN	20895	rand	4	0	59	696.5	1.9666666666666666
Wes	ID139	28_11_22	NaN	NaN	NaN	NaN	NaN	NaN	NaN	NaN	NaN	NaN	NaN	NaN	20896	rand	4	0	60	696.5333333333333	2.0
Wes	ID139	28_11_22	NaN	NaN	NaN	NaN	NaN	NaN	NaN	NaN	NaN	NaN	NaN	NaN	20897	rand	4	0	61	696.5666666666666	2.033333333333333
Wes	ID139	28_11_22	NaN	NaN	NaN	NaN	NaN	NaN	NaN	NaN	NaN	NaN	NaN	NaN	20898	rand	4	0	62	696.6	2.0666666666666664
Wes	ID139	28_11_22	NaN	NaN	NaN	NaN	NaN	NaN	NaN	NaN	NaN	NaN	NaN	NaN	20899	rand	4	0	63	696.6333333333333	2.1
Wes	ID139	28_11_22	NaN	NaN	NaN	NaN	NaN	NaN	NaN	NaN	NaN	NaN	NaN	NaN	20900	rand	4	0	64	696.6666666666666	2.1333333333333333
Wes	ID139	28_11_22	NaN	NaN	NaN	NaN	NaN	NaN	NaN	NaN	NaN	NaN	NaN	NaN	20901	rand	4	0	65	696.7	2.1666666666666665
Wes	ID139	28_11_22	NaN	NaN	NaN	NaN	NaN	NaN	NaN	NaN	NaN	NaN	NaN	NaN	20902	rand	4	0	66	696.7333333333333	2.2
Wes	ID139	28_11_22	NaN	NaN	NaN	NaN	NaN	NaN	NaN	NaN	NaN	NaN	NaN	NaN	20903	rand	4	0	67	696.7666666666667	2.2333333333333334
Wes	ID139	28_11_22	NaN	NaN	NaN	NaN	NaN	NaN	NaN	NaN	NaN	NaN	NaN	NaN	20904	rand	4	0	68	696.8	2.2666666666666666
Wes	ID139	28_11_22	NaN	NaN	NaN	NaN	NaN	NaN	NaN	NaN	NaN	NaN	NaN	NaN	20905	rand	4	0	69	696.8333333333334	2.3
Wes	ID139	28_11_22	NaN	NaN	NaN	NaN	NaN	NaN	NaN	NaN	NaN	NaN	NaN	NaN	20906	rand	4	0	70	696.8666666666667	2.3333333333333335
Wes	ID139	28_11_22	NaN	NaN	NaN	NaN	NaN	NaN	NaN	NaN	NaN	NaN	NaN	NaN	20907	rand	4	0	71	696.9	2.3666666666666667
Wes	ID139	28_11_22	NaN	NaN	NaN	NaN	NaN	NaN	NaN	NaN	NaN	NaN	NaN	NaN	20908	rand	4	0	72	696.9333333333333	2.4
Wes	ID139	28_11_22	NaN	NaN	NaN	NaN	NaN	NaN	NaN	NaN	NaN	NaN	NaN	NaN	20909	rand	4	0	73	696.9666666666667	2.433333333333333
Wes	ID139	28_11_22	NaN	NaN	NaN	NaN	NaN	NaN	NaN	NaN	NaN	NaN	NaN	NaN	20910	rand	4	0	74	697.0	2.466666666666667
Wes	ID139	28_11_22	NaN	NaN	NaN	NaN	NaN	NaN	NaN	NaN	NaN	NaN	NaN	NaN	20911	rand	4	0	75	697.0333333333333	2.5
Wes	ID139	28_11_22	NaN	NaN	NaN	NaN	NaN	NaN	NaN	NaN	NaN	NaN	NaN	NaN	20912	rand	4	0	76	697.0666666666666	2.533333333333333
Wes	ID139	28_11_22	NaN	NaN	NaN	NaN	NaN	NaN	NaN	NaN	NaN	NaN	NaN	NaN	20913	rand	4	0	77	697.1	2.5666666666666664
Wes	ID139	28_11_22	NaN	NaN	NaN	NaN	NaN	NaN	NaN	NaN	NaN	NaN	NaN	NaN	20914	rand	4	0	78	697.1333333333333	2.6
Wes	ID139	28_11_22	NaN	NaN	NaN	NaN	NaN	NaN	NaN	NaN	NaN	NaN	NaN	NaN	20915	rand	4	0	79	697.1666666666666	2.6333333333333333
Wes	ID139	28_11_22	NaN	NaN	NaN	NaN	NaN	NaN	NaN	NaN	NaN	NaN	NaN	NaN	20916	rand	4	0	80	697.2	2.6666666666666665
Wes	ID139	28_11_22	NaN	NaN	NaN	NaN	NaN	NaN	NaN	NaN	NaN	NaN	NaN	NaN	20917	rand	4	0	81	697.2333333333333	2.7
Wes	ID139	28_11_22	NaN	NaN	NaN	NaN	NaN	NaN	NaN	NaN	NaN	NaN	NaN	NaN	20918	rand	4	0	82	697.2666666666667	2.7333333333333334
Wes	ID139	28_11_22	NaN	NaN	NaN	NaN	NaN	NaN	NaN	NaN	NaN	NaN	NaN	NaN	20919	rand	4	0	83	697.3	2.7666666666666666
Wes	ID139	28_11_22	NaN	NaN	NaN	NaN	NaN	NaN	NaN	NaN	NaN	NaN	NaN	NaN	20920	rand	4	0	84	697.3333333333334	2.8
Wes	ID139	28_11_22	NaN	NaN	NaN	NaN	NaN	NaN	NaN	NaN	NaN	NaN	NaN	NaN	20921	rand	4	0	85	697.3666666666667	2.8333333333333335
Wes	ID139	28_11_22	NaN	NaN	NaN	NaN	NaN	NaN	NaN	NaN	NaN	NaN	NaN	NaN	20922	rand	4	0	86	697.4	2.8666666666666667
Wes	ID139	28_11_22	NaN	NaN	NaN	NaN	NaN	NaN	NaN	NaN	NaN	NaN	NaN	NaN	20923	rand	4	0	87	697.4333333333333	2.9
Wes	ID139	28_11_22	NaN	NaN	NaN	NaN	NaN	NaN	NaN	NaN	NaN	NaN	NaN	NaN	20924	rand	4	0	88	697.4666666666667	2.933333333333333
Wes	ID139	28_11_22	NaN	NaN	NaN	NaN	NaN	NaN	NaN	NaN	NaN	NaN	NaN	NaN	20925	rand	4	0	89	697.5	2.966666666666667
Wes	ID139	28_11_22	NaN	NaN	NaN	NaN	NaN	NaN	NaN	NaN	NaN	NaN	NaN	NaN	20926	rand	4	0	90	697.5333333333333	3.0
Wes	ID139	28_11_22	NaN	NaN	NaN	NaN	NaN	NaN	NaN	NaN	NaN	NaN	NaN	NaN	20927	rand	4	0	91	697.5666666666666	3.033333333333333
Wes	ID139	28_11_22	NaN	NaN	NaN	NaN	NaN	NaN	NaN	NaN	NaN	NaN	NaN	NaN	20928	rand	4	0	92	697.6	3.0666666666666664
Wes	ID139	28_11_22	NaN	NaN	NaN	NaN	NaN	NaN	NaN	NaN	NaN	NaN	NaN	NaN	20929	rand	4	0	93	697.6333333333333	3.1
Wes	ID139	28_11_22	NaN	NaN	NaN	NaN	NaN	NaN	NaN	NaN	NaN	NaN	NaN	NaN	20930	rand	4	0	94	697.6666666666666	3.1333333333333333
Wes	ID139	28_11_22	NaN	NaN	NaN	NaN	NaN	NaN	NaN	NaN	NaN	NaN	NaN	NaN	20931	rand	4	0	95	697.7	3.1666666666666665
Wes	ID139	28_11_22	NaN	NaN	NaN	NaN	NaN	NaN	NaN	NaN	NaN	NaN	NaN	NaN	20932	rand	4	0	96	697.7333333333333	3.2
Wes	ID139	28_11_22	NaN	NaN	NaN	NaN	NaN	NaN	NaN	NaN	NaN	NaN	NaN	NaN	20933	rand	4	0	97	697.7666666666667	3.2333333333333334
Wes	ID139	28_11_22	NaN	NaN	NaN	NaN	NaN	NaN	NaN	NaN	NaN	NaN	NaN	NaN	20934	rand	4	0	98	697.8	3.2666666666666666
Wes	ID139	28_11_22	NaN	NaN	NaN	NaN	NaN	NaN	NaN	NaN	NaN	NaN	NaN	NaN	20935	rand	4	0	99	697.8333333333334	3.3
Wes	ID139	28_11_22	NaN	NaN	NaN	NaN	NaN	NaN	NaN	NaN	NaN	NaN	NaN	NaN	20936	rand	4	0	100	697.8666666666667	3.3333333333333335
Wes	ID139	28_11_22	NaN	NaN	NaN	NaN	NaN	NaN	NaN	NaN	NaN	NaN	NaN	NaN	20937	rand	4	0	101	697.9	3.3666666666666667
Wes	ID139	28_11_22	NaN	NaN	NaN	NaN	NaN	NaN	NaN	NaN	NaN	NaN	NaN	NaN	20938	rand	4	0	102	697.9333333333333	3.4
Wes	ID139	28_11_22	NaN	NaN	NaN	NaN	NaN	NaN	NaN	NaN	NaN	NaN	NaN	NaN	20939	rand	4	0	103	697.9666666666667	3.433333333333333
Wes	ID139	28_11_22	NaN	NaN	NaN	NaN	NaN	NaN	NaN	NaN	NaN	NaN	NaN	NaN	20940	rand	4	0	104	698.0	3.466666666666667
Wes	ID139	28_11_22	NaN	NaN	NaN	NaN	NaN	NaN	NaN	NaN	NaN	NaN	NaN	NaN	20941	rand	4	0	105	698.0333333333333	3.5
Wes	ID139	28_11_22	NaN	NaN	NaN	NaN	NaN	NaN	NaN	NaN	NaN	NaN	NaN	NaN	20942	rand	4	0	106	698.0666666666666	3.533333333333333
Wes	ID139	28_11_22	NaN	NaN	NaN	NaN	NaN	NaN	NaN	NaN	NaN	NaN	NaN	NaN	20943	rand	4	0	107	698.1	3.5666666666666664
Wes	ID139	28_11_22	NaN	NaN	NaN	NaN	NaN	NaN	NaN	NaN	NaN	NaN	NaN	NaN	20944	rand	4	0	108	698.1333333333333	3.6
Wes	ID139	28_11_22	NaN	NaN	NaN	NaN	NaN	NaN	NaN	NaN	NaN	NaN	NaN	NaN	20945	rand	4	0	109	698.1666666666666	3.6333333333333333
Wes	ID139	28_11_22	NaN	NaN	NaN	NaN	NaN	NaN	NaN	NaN	NaN	NaN	NaN	NaN	20946	rand	4	0	110	698.2	3.6666666666666665
Wes	ID139	28_11_22	NaN	NaN	NaN	NaN	NaN	NaN	NaN	NaN	NaN	NaN	NaN	NaN	20947	rand	4	0	111	698.2333333333333	3.6999999999999997
Wes	ID139	28_11_22	NaN	NaN	NaN	NaN	NaN	NaN	NaN	NaN	NaN	NaN	NaN	NaN	20948	rand	4	0	112	698.2666666666667	3.7333333333333334
Wes	ID139	28_11_22	NaN	NaN	NaN	NaN	NaN	NaN	NaN	NaN	NaN	NaN	NaN	NaN	20949	rand	4	0	113	698.3	3.7666666666666666
Wes	ID139	28_11_22	NaN	NaN	NaN	NaN	NaN	NaN	NaN	NaN	NaN	NaN	NaN	NaN	20950	rand	4	0	114	698.3333333333334	3.8
Wes	ID139	28_11_22	NaN	NaN	NaN	NaN	NaN	NaN	NaN	NaN	NaN	NaN	NaN	NaN	20951	rand	4	0	115	698.3666666666667	3.8333333333333335
Wes	ID139	28_11_22	NaN	NaN	NaN	NaN	NaN	NaN	NaN	NaN	NaN	NaN	NaN	NaN	20952	rand	4	0	116	698.4	3.8666666666666667
Wes	ID139	28_11_22	NaN	NaN	NaN	NaN	NaN	NaN	NaN	NaN	NaN	NaN	NaN	NaN	20953	rand	4	0	117	698.4333333333333	3.9
Wes	ID139	28_11_22	NaN	NaN	NaN	NaN	NaN	NaN	NaN	NaN	NaN	NaN	NaN	NaN	20954	rand	4	0	118	698.4666666666667	3.933333333333333
Wes	ID139	28_11_22	NaN	NaN	NaN	NaN	NaN	NaN	NaN	NaN	NaN	NaN	NaN	NaN	20955	rand	4	0	119	698.5	3.966666666666667
Wes	ID139	28_11_22	NaN	NaN	NaN	NaN	NaN	NaN	NaN	NaN	NaN	NaN	NaN	NaN	20956	rand	4	0	120	698.5333333333333	4.0
Wes	ID139	28_11_22	NaN	NaN	NaN	NaN	NaN	NaN	NaN	NaN	NaN	NaN	NaN	NaN	20957	rand	4	0	121	698.5666666666666	4.033333333333333
Wes	ID139	28_11_22	NaN	NaN	NaN	NaN	NaN	NaN	NaN	NaN	NaN	NaN	NaN	NaN	20958	rand	4	0	122	698.6	4.066666666666666
Wes	ID139	28_11_22	NaN	NaN	NaN	NaN	NaN	NaN	NaN	NaN	NaN	NaN	NaN	NaN	20959	rand	4	0	123	698.6333333333333	4.1
Wes	ID139	28_11_22	NaN	NaN	NaN	NaN	NaN	NaN	NaN	NaN	NaN	NaN	NaN	NaN	20960	rand	4	0	124	698.6666666666666	4.133333333333333
Wes	ID139	28_11_22	NaN	NaN	NaN	NaN	NaN	NaN	NaN	NaN	NaN	NaN	NaN	NaN	20961	rand	4	0	125	698.7	4.166666666666667
Wes	ID139	28_11_22	NaN	NaN	NaN	NaN	NaN	NaN	NaN	NaN	NaN	NaN	NaN	NaN	20962	rand	4	0	126	698.7333333333333	4.2
Wes	ID139	28_11_22	NaN	NaN	NaN	NaN	NaN	NaN	NaN	NaN	NaN	NaN	NaN	NaN	20963	rand	4	0	127	698.7666666666667	4.233333333333333
Wes	ID139	28_11_22	NaN	NaN	NaN	NaN	NaN	NaN	NaN	NaN	NaN	NaN	NaN	NaN	20964	rand	4	0	128	698.8	4.266666666666667
Wes	ID139	28_11_22	NaN	NaN	NaN	NaN	NaN	NaN	NaN	NaN	NaN	NaN	NaN	NaN	20965	rand	4	0	129	698.8333333333334	4.3
Wes	ID139	28_11_22	NaN	NaN	NaN	NaN	NaN	NaN	NaN	NaN	NaN	NaN	NaN	NaN	20966	rand	4	0	130	698.8666666666667	4.333333333333333
Wes	ID139	28_11_22	NaN	NaN	NaN	NaN	NaN	NaN	NaN	NaN	NaN	NaN	NaN	NaN	20967	rand	4	0	131	698.9	4.366666666666666
Wes	ID139	28_11_22	NaN	NaN	NaN	NaN	NaN	NaN	NaN	NaN	NaN	NaN	NaN	NaN	20968	rand	4	0	132	698.9333333333333	4.4
Wes	ID139	28_11_22	NaN	NaN	NaN	NaN	NaN	NaN	NaN	NaN	NaN	NaN	NaN	NaN	20969	rand	4	0	133	698.9666666666667	4.433333333333334
Wes	ID139	28_11_22	NaN	NaN	NaN	NaN	NaN	NaN	NaN	NaN	NaN	NaN	NaN	NaN	20970	rand	4	0	134	699.0	4.466666666666667
Wes	ID139	28_11_22	NaN	NaN	NaN	NaN	NaN	NaN	NaN	NaN	NaN	NaN	NaN	NaN	20971	rand	4	0	135	699.0333333333333	4.5
Wes	ID139	28_11_22	NaN	NaN	NaN	NaN	NaN	NaN	NaN	NaN	NaN	NaN	NaN	NaN	20972	rand	4	0	136	699.0666666666666	4.533333333333333
Wes	ID139	28_11_22	NaN	NaN	NaN	NaN	NaN	NaN	NaN	NaN	NaN	NaN	NaN	NaN	20973	rand	4	0	137	699.1	4.566666666666666
Wes	ID139	28_11_22	NaN	NaN	NaN	NaN	NaN	NaN	NaN	NaN	NaN	NaN	NaN	NaN	20974	rand	4	0	138	699.1333333333333	4.6
Wes	ID139	28_11_22	NaN	NaN	NaN	NaN	NaN	NaN	NaN	NaN	NaN	NaN	NaN	NaN	20975	rand	4	0	139	699.1666666666666	4.633333333333333
Wes	ID139	28_11_22	NaN	NaN	NaN	NaN	NaN	NaN	NaN	NaN	NaN	NaN	NaN	NaN	20976	rand	4	0	140	699.2	4.666666666666667
Wes	ID139	28_11_22	NaN	NaN	NaN	NaN	NaN	NaN	NaN	NaN	NaN	NaN	NaN	NaN	20977	rand	4	0	141	699.2333333333333	4.7
Wes	ID139	28_11_22	NaN	NaN	NaN	NaN	NaN	NaN	NaN	NaN	NaN	NaN	NaN	NaN	20978	rand	4	0	142	699.2666666666667	4.733333333333333
Wes	ID139	28_11_22	NaN	NaN	NaN	NaN	NaN	NaN	NaN	NaN	NaN	NaN	NaN	NaN	20979	rand	4	0	143	699.3	4.766666666666667
Wes	ID139	28_11_22	NaN	NaN	NaN	NaN	NaN	NaN	NaN	NaN	NaN	NaN	NaN	NaN	20980	rand	4	0	144	699.3333333333334	4.8
Wes	ID139	28_11_22	NaN	NaN	NaN	NaN	NaN	NaN	NaN	NaN	NaN	NaN	NaN	NaN	20981	rand	4	0	145	699.3666666666667	4.833333333333333
Wes	ID139	28_11_22	NaN	NaN	NaN	NaN	NaN	NaN	NaN	NaN	NaN	NaN	NaN	NaN	20982	rand	4	0	146	699.4	4.866666666666666
Wes	ID139	28_11_22	NaN	NaN	NaN	NaN	NaN	NaN	NaN	NaN	NaN	NaN	NaN	NaN	20983	rand	4	0	147	699.4333333333333	4.9
Wes	ID139	28_11_22	NaN	NaN	NaN	NaN	NaN	NaN	NaN	NaN	NaN	NaN	NaN	NaN	20984	rand	4	0	148	699.4666666666667	4.933333333333334
Wes	ID139	28_11_22	NaN	NaN	NaN	NaN	NaN	NaN	NaN	NaN	NaN	NaN	NaN	NaN	20985	rand	4	0	149	699.5	4.966666666666667
Wes	ID139	28_11_22	NaN	NaN	NaN	NaN	NaN	NaN	NaN	NaN	NaN	NaN	NaN	NaN	20986	rand	4	0	150	699.5333333333333	5.0
Wes	ID139	28_11_22	NaN	NaN	NaN	NaN	NaN	NaN	NaN	NaN	NaN	NaN	NaN	NaN	20987	rand	4	0	151	699.5666666666666	5.033333333333333
Wes	ID139	28_11_22	NaN	NaN	NaN	NaN	NaN	NaN	NaN	NaN	NaN	NaN	NaN	NaN	20988	rand	4	0	152	699.6	5.066666666666666
Wes	ID139	28_11_22	NaN	NaN	NaN	NaN	NaN	NaN	NaN	NaN	NaN	NaN	NaN	NaN	20989	rand	4	0	153	699.6333333333333	5.1
Wes	ID139	28_11_22	NaN	NaN	NaN	NaN	NaN	NaN	NaN	NaN	NaN	NaN	NaN	NaN	20990	rand	4	0	154	699.6666666666666	5.133333333333333
Wes	ID139	28_11_22	NaN	NaN	NaN	NaN	NaN	NaN	NaN	NaN	NaN	NaN	NaN	NaN	20991	rand	4	0	155	699.7	5.166666666666667
Wes	ID139	28_11_22	NaN	NaN	NaN	NaN	NaN	NaN	NaN	NaN	NaN	NaN	NaN	NaN	20992	rand	4	0	156	699.7333333333333	5.2
Wes	ID139	28_11_22	NaN	NaN	NaN	NaN	NaN	NaN	NaN	NaN	NaN	NaN	NaN	NaN	20993	rand	4	0	157	699.7666666666667	5.233333333333333
Wes	ID139	28_11_22	NaN	NaN	NaN	NaN	NaN	NaN	NaN	NaN	NaN	NaN	NaN	NaN	20994	rand	4	0	158	699.8	5.266666666666667
Wes	ID139	28_11_22	NaN	NaN	NaN	NaN	NaN	NaN	NaN	NaN	NaN	NaN	NaN	NaN	20995	rand	4	0	159	699.8333333333334	5.3
Wes	ID139	28_11_22	NaN	NaN	NaN	NaN	NaN	NaN	NaN	NaN	NaN	NaN	NaN	NaN	20996	rand	4	0	160	699.8666666666667	5.333333333333333
Wes	ID139	28_11_22	NaN	NaN	NaN	NaN	NaN	NaN	NaN	NaN	NaN	NaN	NaN	NaN	20997	rand	4	0	161	699.9	5.366666666666666
Wes	ID139	28_11_22	NaN	NaN	NaN	NaN	NaN	NaN	NaN	NaN	NaN	NaN	NaN	NaN	20998	rand	4	0	162	699.9333333333333	5.4
Wes	ID139	28_11_22	NaN	NaN	NaN	NaN	NaN	NaN	NaN	NaN	NaN	NaN	NaN	NaN	20999	rand	4	0	163	699.9666666666667	5.433333333333334
Wes	ID139	28_11_22	NaN	NaN	NaN	NaN	NaN	NaN	NaN	NaN	NaN	NaN	NaN	NaN	21000	rand	4	0	164	700.0	5.466666666666667
Wes	ID139	28_11_22	NaN	NaN	NaN	NaN	NaN	NaN	NaN	NaN	NaN	NaN	NaN	NaN	21001	rand	4	0	165	700.0333333333333	5.5
Wes	ID139	28_11_22	NaN	NaN	NaN	NaN	NaN	NaN	NaN	NaN	NaN	NaN	NaN	NaN	21002	rand	4	0	166	700.0666666666666	5.533333333333333
Wes	ID139	28_11_22	NaN	NaN	NaN	NaN	NaN	NaN	NaN	NaN	NaN	NaN	NaN	NaN	21003	rand	4	0	167	700.1	5.566666666666666
Wes	ID139	28_11_22	NaN	NaN	NaN	NaN	NaN	NaN	NaN	NaN	NaN	NaN	NaN	NaN	21004	rand	4	0	168	700.1333333333333	5.6
Wes	ID139	28_11_22	NaN	NaN	NaN	NaN	NaN	NaN	NaN	NaN	NaN	NaN	NaN	NaN	21005	rand	4	0	169	700.1666666666666	5.633333333333333
Wes	ID139	28_11_22	NaN	NaN	NaN	NaN	NaN	NaN	NaN	NaN	NaN	NaN	NaN	NaN	21006	rand	4	0	170	700.2	5.666666666666667
Wes	ID139	28_11_22	NaN	NaN	NaN	NaN	NaN	NaN	NaN	NaN	NaN	NaN	NaN	NaN	21007	rand	4	0	171	700.2333333333333	5.7
Wes	ID139	28_11_22	NaN	NaN	NaN	NaN	NaN	NaN	NaN	NaN	NaN	NaN	NaN	NaN	21008	rand	4	0	172	700.2666666666667	5.733333333333333
Wes	ID139	28_11_22	NaN	NaN	NaN	NaN	NaN	NaN	NaN	NaN	NaN	NaN	NaN	NaN	21009	rand	4	0	173	700.3	5.766666666666667
Wes	ID139	28_11_22	NaN	NaN	NaN	NaN	NaN	NaN	NaN	NaN	NaN	NaN	NaN	NaN	21010	rand	4	0	174	700.3333333333334	5.8
Wes	ID139	28_11_22	NaN	NaN	NaN	NaN	NaN	NaN	NaN	NaN	NaN	NaN	NaN	NaN	21011	rand	4	0	175	700.3666666666667	5.833333333333333
Wes	ID139	28_11_22	NaN	NaN	NaN	NaN	NaN	NaN	NaN	NaN	NaN	NaN	NaN	NaN	21012	rand	4	0	176	700.4	5.866666666666666
Wes	ID139	28_11_22	NaN	NaN	NaN	NaN	NaN	NaN	NaN	NaN	NaN	NaN	NaN	NaN	21013	rand	4	0	177	700.4333333333333	5.9
Wes	ID139	28_11_22	NaN	NaN	NaN	NaN	NaN	NaN	NaN	NaN	NaN	NaN	NaN	NaN	21014	rand	4	0	178	700.4666666666667	5.933333333333334
Wes	ID139	28_11_22	NaN	NaN	NaN	NaN	NaN	NaN	NaN	NaN	NaN	NaN	NaN	NaN	21015	rand	4	0	179	700.5	5.966666666666667
Wes	ID139	28_11_22	NaN	NaN	NaN	NaN	NaN	NaN	NaN	NaN	NaN	NaN	NaN	NaN	21016	rand	4	0	180	700.5333333333333	6.0
Wes	ID139	28_11_22	NaN	NaN	NaN	NaN	NaN	NaN	NaN	NaN	NaN	NaN	NaN	NaN	21017	rand	4	0	181	700.5666666666666	6.033333333333333
Wes	ID139	28_11_22	NaN	NaN	NaN	NaN	NaN	NaN	NaN	NaN	NaN	NaN	NaN	NaN	21018	rand	4	0	182	700.6	6.066666666666666
Wes	ID139	28_11_22	NaN	NaN	NaN	NaN	NaN	NaN	NaN	NaN	NaN	NaN	NaN	NaN	21019	rand	4	0	183	700.6333333333333	6.1
Wes	ID139	28_11_22	NaN	NaN	NaN	NaN	NaN	NaN	NaN	NaN	NaN	NaN	NaN	NaN	21020	rand	4	0	184	700.6666666666666	6.133333333333333
Wes	ID139	28_11_22	NaN	NaN	NaN	NaN	NaN	NaN	NaN	NaN	NaN	NaN	NaN	NaN	21021	rand	4	0	185	700.7	6.166666666666667
Wes	ID139	28_11_22	NaN	NaN	NaN	NaN	NaN	NaN	NaN	NaN	NaN	NaN	NaN	NaN	21022	rand	4	0	186	700.7333333333333	6.2
Wes	ID139	28_11_22	NaN	NaN	NaN	NaN	NaN	NaN	NaN	NaN	NaN	NaN	NaN	NaN	21023	rand	4	0	187	700.7666666666667	6.233333333333333
Wes	ID139	28_11_22	NaN	NaN	NaN	NaN	NaN	NaN	NaN	NaN	NaN	NaN	NaN	NaN	21024	rand	4	0	188	700.8	6.266666666666667
Wes	ID139	28_11_22	NaN	NaN	NaN	NaN	NaN	NaN	NaN	NaN	NaN	NaN	NaN	NaN	21025	rand	4	0	189	700.8333333333334	6.3
Wes	ID139	28_11_22	NaN	NaN	NaN	NaN	NaN	NaN	NaN	NaN	NaN	NaN	NaN	NaN	21026	rand	4	0	190	700.8666666666667	6.333333333333333
Wes	ID139	28_11_22	NaN	NaN	NaN	NaN	NaN	NaN	NaN	NaN	NaN	NaN	NaN	NaN	21027	rand	4	0	191	700.9	6.366666666666666
Wes	ID139	28_11_22	NaN	NaN	NaN	NaN	NaN	NaN	NaN	NaN	NaN	NaN	NaN	NaN	21028	rand	4	0	192	700.9333333333333	6.4
Wes	ID139	28_11_22	NaN	NaN	NaN	NaN	NaN	NaN	NaN	NaN	NaN	NaN	NaN	NaN	21029	rand	4	0	193	700.9666666666667	6.433333333333334
Wes	ID139	28_11_22	NaN	NaN	NaN	NaN	NaN	NaN	NaN	NaN	NaN	NaN	NaN	NaN	21030	rand	4	0	194	701.0	6.466666666666667
Wes	ID139	28_11_22	NaN	NaN	NaN	NaN	NaN	NaN	NaN	NaN	NaN	NaN	NaN	NaN	21031	rand	4	0	195	701.0333333333333	6.5
Wes	ID139	28_11_22	NaN	NaN	NaN	NaN	NaN	NaN	NaN	NaN	NaN	NaN	NaN	NaN	21032	rand	4	0	196	701.0666666666666	6.533333333333333
Wes	ID139	28_11_22	NaN	NaN	NaN	NaN	NaN	NaN	NaN	NaN	NaN	NaN	NaN	NaN	21033	rand	4	0	197	701.1	6.566666666666666
Wes	ID139	28_11_22	NaN	NaN	NaN	NaN	NaN	NaN	NaN	NaN	NaN	NaN	NaN	NaN	21034	rand	4	0	198	701.1333333333333	6.6
Wes	ID139	28_11_22	NaN	NaN	NaN	NaN	NaN	NaN	NaN	NaN	NaN	NaN	NaN	NaN	21035	rand	4	0	199	701.1666666666666	6.633333333333333
Wes	ID139	28_11_22	NaN	NaN	NaN	NaN	NaN	NaN	NaN	NaN	NaN	NaN	NaN	NaN	21036	rand	4	0	200	701.2	6.666666666666667
Wes	ID139	28_11_22	NaN	NaN	NaN	NaN	NaN	NaN	NaN	NaN	NaN	NaN	NaN	NaN	21037	rand	4	0	201	701.2333333333333	6.7
Wes	ID139	28_11_22	NaN	NaN	NaN	NaN	NaN	NaN	NaN	NaN	NaN	NaN	NaN	NaN	21038	rand	4	0	202	701.2666666666667	6.733333333333333
Wes	ID139	28_11_22	NaN	NaN	NaN	NaN	NaN	NaN	NaN	NaN	NaN	NaN	NaN	NaN	21039	rand	4	0	203	701.3	6.766666666666667
Wes	ID139	28_11_22	NaN	NaN	NaN	NaN	NaN	NaN	NaN	NaN	NaN	NaN	NaN	NaN	21040	rand	4	0	204	701.3333333333334	6.8
Wes	ID139	28_11_22	NaN	NaN	NaN	NaN	NaN	NaN	NaN	NaN	NaN	NaN	NaN	NaN	21041	rand	4	0	205	701.3666666666667	6.833333333333333
Wes	ID139	28_11_22	NaN	NaN	NaN	NaN	NaN	NaN	NaN	NaN	NaN	NaN	NaN	NaN	21042	rand	4	0	206	701.4	6.866666666666666
Wes	ID139	28_11_22	NaN	NaN	NaN	NaN	NaN	NaN	NaN	NaN	NaN	NaN	NaN	NaN	21043	rand	4	0	207	701.4333333333333	6.8999999999999995
Wes	ID139	28_11_22	NaN	NaN	NaN	NaN	NaN	NaN	NaN	NaN	NaN	NaN	NaN	NaN	21044	rand	4	0	208	701.4666666666667	6.933333333333334
Wes	ID139	28_11_22	NaN	NaN	NaN	NaN	NaN	NaN	NaN	NaN	NaN	NaN	NaN	NaN	21045	rand	4	0	209	701.5	6.966666666666667
Wes	ID139	28_11_22	NaN	NaN	NaN	NaN	NaN	NaN	NaN	NaN	NaN	NaN	NaN	NaN	21046	rand	4	0	210	701.5333333333333	7.0
Wes	ID139	28_11_22	NaN	NaN	NaN	NaN	NaN	NaN	NaN	NaN	NaN	NaN	NaN	NaN	21047	rand	4	0	211	701.5666666666666	7.033333333333333
Wes	ID139	28_11_22	NaN	NaN	NaN	NaN	NaN	NaN	NaN	NaN	NaN	NaN	NaN	NaN	21048	rand	4	0	212	701.6	7.066666666666666
Wes	ID139	28_11_22	NaN	NaN	NaN	NaN	NaN	NaN	NaN	NaN	NaN	NaN	NaN	NaN	21049	rand	4	0	213	701.6333333333333	7.1
Wes	ID139	28_11_22	NaN	NaN	NaN	NaN	NaN	NaN	NaN	NaN	NaN	NaN	NaN	NaN	21050	rand	4	0	214	701.6666666666666	7.133333333333333
Wes	ID139	28_11_22	NaN	NaN	NaN	NaN	NaN	NaN	NaN	NaN	NaN	NaN	NaN	NaN	21051	rand	4	0	215	701.7	7.166666666666667
Wes	ID139	28_11_22	NaN	NaN	NaN	NaN	NaN	NaN	NaN	NaN	NaN	NaN	NaN	NaN	21052	rand	4	0	216	701.7333333333333	7.2
Wes	ID139	28_11_22	NaN	NaN	NaN	NaN	NaN	NaN	NaN	NaN	NaN	NaN	NaN	NaN	21053	rand	4	0	217	701.7666666666667	7.233333333333333
Wes	ID139	28_11_22	NaN	NaN	NaN	NaN	NaN	NaN	NaN	NaN	NaN	NaN	NaN	NaN	21054	rand	4	0	218	701.8	7.266666666666667
Wes	ID139	28_11_22	NaN	NaN	NaN	NaN	NaN	NaN	NaN	NaN	NaN	NaN	NaN	NaN	21055	rand	4	0	219	701.8333333333334	7.3
Wes	ID139	28_11_22	NaN	NaN	NaN	NaN	NaN	NaN	NaN	NaN	NaN	NaN	NaN	NaN	21056	rand	4	0	220	701.8666666666667	7.333333333333333
Wes	ID139	28_11_22	NaN	NaN	NaN	NaN	NaN	NaN	NaN	NaN	NaN	NaN	NaN	NaN	21057	rand	4	0	221	701.9	7.366666666666666
Wes	ID139	28_11_22	NaN	NaN	NaN	NaN	NaN	NaN	NaN	NaN	NaN	NaN	NaN	NaN	21058	rand	4	0	222	701.9333333333333	7.3999999999999995
Wes	ID139	28_11_22	NaN	NaN	NaN	NaN	NaN	NaN	NaN	NaN	NaN	NaN	NaN	NaN	21059	rand	4	0	223	701.9666666666667	7.433333333333334
Wes	ID139	28_11_22	NaN	NaN	NaN	NaN	NaN	NaN	NaN	NaN	NaN	NaN	NaN	NaN	21060	rand	4	0	224	702.0	7.466666666666667
Wes	ID139	28_11_22	NaN	NaN	NaN	NaN	NaN	NaN	NaN	NaN	NaN	NaN	NaN	NaN	21061	rand	4	0	225	702.0333333333333	7.5
Wes	ID139	28_11_22	NaN	NaN	NaN	NaN	NaN	NaN	NaN	NaN	NaN	NaN	NaN	NaN	21062	rand	4	0	226	702.0666666666666	7.533333333333333
Wes	ID139	28_11_22	NaN	NaN	NaN	NaN	NaN	NaN	NaN	NaN	NaN	NaN	NaN	NaN	21063	rand	4	0	227	702.1	7.566666666666666
Wes	ID139	28_11_22	NaN	NaN	NaN	NaN	NaN	NaN	NaN	NaN	NaN	NaN	NaN	NaN	21064	rand	4	0	228	702.1333333333333	7.6
Wes	ID139	28_11_22	NaN	NaN	NaN	NaN	NaN	NaN	NaN	NaN	NaN	NaN	NaN	NaN	21065	rand	4	0	229	702.1666666666666	7.633333333333333
Wes	ID139	28_11_22	NaN	NaN	NaN	NaN	NaN	NaN	NaN	NaN	NaN	NaN	NaN	NaN	21066	rand	4	0	230	702.2	7.666666666666667
Wes	ID139	28_11_22	NaN	NaN	NaN	NaN	NaN	NaN	NaN	NaN	NaN	NaN	NaN	NaN	21067	rand	4	0	231	702.2333333333333	7.7
Wes	ID139	28_11_22	NaN	NaN	NaN	NaN	NaN	NaN	NaN	NaN	NaN	NaN	NaN	NaN	21068	rand	4	0	232	702.2666666666667	7.733333333333333
Wes	ID139	28_11_22	NaN	NaN	NaN	NaN	NaN	NaN	NaN	NaN	NaN	NaN	NaN	NaN	21069	rand	4	0	233	702.3	7.766666666666667
Wes	ID139	28_11_22	NaN	NaN	NaN	NaN	NaN	NaN	NaN	NaN	NaN	NaN	NaN	NaN	21070	rand	4	0	234	702.3333333333334	7.8
Wes	ID139	28_11_22	NaN	NaN	NaN	NaN	NaN	NaN	NaN	NaN	NaN	NaN	NaN	NaN	21071	rand	4	0	235	702.3666666666667	7.833333333333333
Wes	ID139	28_11_22	NaN	NaN	NaN	NaN	NaN	NaN	NaN	NaN	NaN	NaN	NaN	NaN	21072	rand	4	0	236	702.4	7.866666666666666
Wes	ID139	28_11_22	NaN	NaN	NaN	NaN	NaN	NaN	NaN	NaN	NaN	NaN	NaN	NaN	21073	rand	4	0	237	702.4333333333333	7.8999999999999995
Wes	ID139	28_11_22	NaN	NaN	NaN	NaN	NaN	NaN	NaN	NaN	NaN	NaN	NaN	NaN	21074	rand	4	0	238	702.4666666666667	7.933333333333334
Wes	ID139	28_11_22	NaN	NaN	NaN	NaN	NaN	NaN	NaN	NaN	NaN	NaN	NaN	NaN	21075	rand	4	0	239	702.5	7.966666666666667
Wes	ID139	28_11_22	NaN	NaN	NaN	NaN	NaN	NaN	NaN	NaN	NaN	NaN	NaN	NaN	21076	rand	4	0	240	702.5333333333333	8.0
Wes	ID139	28_11_22	NaN	NaN	NaN	NaN	NaN	NaN	NaN	NaN	NaN	NaN	NaN	NaN	21077	rand	4	0	241	702.5666666666666	8.033333333333333
Wes	ID139	28_11_22	NaN	NaN	NaN	NaN	NaN	NaN	NaN	NaN	NaN	NaN	NaN	NaN	21078	rand	4	0	242	702.6	8.066666666666666
Wes	ID139	28_11_22	NaN	NaN	NaN	NaN	NaN	NaN	NaN	NaN	NaN	NaN	NaN	NaN	21079	rand	4	0	243	702.6333333333333	8.1
Wes	ID139	28_11_22	NaN	NaN	NaN	NaN	NaN	NaN	NaN	NaN	NaN	NaN	NaN	NaN	21080	rand	4	0	244	702.6666666666666	8.133333333333333
Wes	ID139	28_11_22	NaN	NaN	NaN	NaN	NaN	NaN	NaN	NaN	NaN	NaN	NaN	NaN	21081	rand	4	0	245	702.7	8.166666666666666
Wes	ID139	28_11_22	NaN	NaN	NaN	NaN	NaN	NaN	NaN	NaN	NaN	NaN	NaN	NaN	21082	rand	4	0	246	702.7333333333333	8.2
Wes	ID139	28_11_22	NaN	NaN	NaN	NaN	NaN	NaN	NaN	NaN	NaN	NaN	NaN	NaN	21083	rand	4	0	247	702.7666666666667	8.233333333333333
Wes	ID139	28_11_22	NaN	NaN	NaN	NaN	NaN	NaN	NaN	NaN	NaN	NaN	NaN	NaN	21084	rand	4	0	248	702.8	8.266666666666666
Wes	ID139	28_11_22	NaN	NaN	NaN	NaN	NaN	NaN	NaN	NaN	NaN	NaN	NaN	NaN	21085	rand	4	0	249	702.8333333333334	8.3
Wes	ID139	28_11_22	NaN	NaN	NaN	NaN	NaN	NaN	NaN	NaN	NaN	NaN	NaN	NaN	21086	rand	4	0	250	702.8666666666667	8.333333333333334
Wes	ID139	28_11_22	NaN	NaN	NaN	NaN	NaN	NaN	NaN	NaN	NaN	NaN	NaN	NaN	21087	rand	4	0	251	702.9	8.366666666666667
Wes	ID139	28_11_22	NaN	NaN	NaN	NaN	NaN	NaN	NaN	NaN	NaN	NaN	NaN	NaN	21088	rand	4	0	252	702.9333333333333	8.4
Wes	ID139	28_11_22	NaN	NaN	NaN	NaN	NaN	NaN	NaN	NaN	NaN	NaN	NaN	NaN	21089	rand	4	0	253	702.9666666666667	8.433333333333334
Wes	ID139	28_11_22	NaN	NaN	NaN	NaN	NaN	NaN	NaN	NaN	NaN	NaN	NaN	NaN	21090	rand	4	0	254	703.0	8.466666666666667
Wes	ID139	28_11_22	NaN	NaN	NaN	NaN	NaN	NaN	NaN	NaN	NaN	NaN	NaN	NaN	21091	rand	4	0	255	703.0333333333333	8.5
Wes	ID139	28_11_22	NaN	NaN	NaN	NaN	NaN	NaN	NaN	NaN	NaN	NaN	NaN	NaN	21092	rand	4	0	256	703.0666666666666	8.533333333333333
Wes	ID139	28_11_22	NaN	NaN	NaN	NaN	NaN	NaN	NaN	NaN	NaN	NaN	NaN	NaN	21093	rand	4	0	257	703.1	8.566666666666666
Wes	ID139	28_11_22	NaN	NaN	NaN	NaN	NaN	NaN	NaN	NaN	NaN	NaN	NaN	NaN	21094	rand	4	0	258	703.1333333333333	8.6
Wes	ID139	28_11_22	NaN	NaN	NaN	NaN	NaN	NaN	NaN	NaN	NaN	NaN	NaN	NaN	21095	rand	4	0	259	703.1666666666666	8.633333333333333
Wes	ID139	28_11_22	NaN	NaN	NaN	NaN	NaN	NaN	NaN	NaN	NaN	NaN	NaN	NaN	21096	rand	4	0	260	703.2	8.666666666666666
Wes	ID139	28_11_22	NaN	NaN	NaN	NaN	NaN	NaN	NaN	NaN	NaN	NaN	NaN	NaN	21097	rand	4	0	261	703.2333333333333	8.7
Wes	ID139	28_11_22	NaN	NaN	NaN	NaN	NaN	NaN	NaN	NaN	NaN	NaN	NaN	NaN	21098	rand	4	0	262	703.2666666666667	8.733333333333333
Wes	ID139	28_11_22	NaN	NaN	NaN	NaN	NaN	NaN	NaN	NaN	NaN	NaN	NaN	NaN	21099	rand	4	0	263	703.3	8.766666666666666
Wes	ID139	28_11_22	NaN	NaN	NaN	NaN	NaN	NaN	NaN	NaN	NaN	NaN	NaN	NaN	21100	rand	4	0	264	703.3333333333334	8.8
Wes	ID139	28_11_22	NaN	NaN	NaN	NaN	NaN	NaN	NaN	NaN	NaN	NaN	NaN	NaN	21101	rand	4	0	265	703.3666666666667	8.833333333333334
Wes	ID139	28_11_22	NaN	NaN	NaN	NaN	NaN	NaN	NaN	NaN	NaN	NaN	NaN	NaN	21102	rand	4	0	266	703.4	8.866666666666667
Wes	ID139	28_11_22	NaN	NaN	NaN	NaN	NaN	NaN	NaN	NaN	NaN	NaN	NaN	NaN	21103	rand	4	0	267	703.4333333333333	8.9
Wes	ID139	28_11_22	NaN	NaN	NaN	NaN	NaN	NaN	NaN	NaN	NaN	NaN	NaN	NaN	21104	rand	4	0	268	703.4666666666667	8.933333333333334
Wes	ID139	28_11_22	NaN	NaN	NaN	NaN	NaN	NaN	NaN	NaN	NaN	NaN	NaN	NaN	21105	rand	4	0	269	703.5	8.966666666666667
Wes	ID139	28_11_22	NaN	NaN	NaN	NaN	NaN	NaN	NaN	NaN	NaN	NaN	NaN	NaN	21106	rand	4	0	270	703.5333333333333	9.0
Wes	ID139	28_11_22	NaN	NaN	NaN	NaN	NaN	NaN	NaN	NaN	NaN	NaN	NaN	NaN	21107	rand	4	0	271	703.5666666666666	9.033333333333333
Wes	ID139	28_11_22	NaN	NaN	NaN	NaN	NaN	NaN	NaN	NaN	NaN	NaN	NaN	NaN	21108	rand	4	0	272	703.6	9.066666666666666
Wes	ID139	28_11_22	NaN	NaN	NaN	NaN	NaN	NaN	NaN	NaN	NaN	NaN	NaN	NaN	21109	rand	4	0	273	703.6333333333333	9.1
Wes	ID139	28_11_22	NaN	NaN	NaN	NaN	NaN	NaN	NaN	NaN	NaN	NaN	NaN	NaN	21110	rand	4	0	274	703.6666666666666	9.133333333333333
Wes	ID139	28_11_22	NaN	NaN	NaN	NaN	NaN	NaN	NaN	NaN	NaN	NaN	NaN	NaN	21111	rand	4	0	275	703.7	9.166666666666666
Wes	ID139	28_11_22	NaN	NaN	NaN	NaN	NaN	NaN	NaN	NaN	NaN	NaN	NaN	NaN	21112	rand	4	0	276	703.7333333333333	9.2
Wes	ID139	28_11_22	NaN	NaN	NaN	NaN	NaN	NaN	NaN	NaN	NaN	NaN	NaN	NaN	21113	rand	4	0	277	703.7666666666667	9.233333333333333
Wes	ID139	28_11_22	NaN	NaN	NaN	NaN	NaN	NaN	NaN	NaN	NaN	NaN	NaN	NaN	21114	rand	4	0	278	703.8	9.266666666666666
Wes	ID139	28_11_22	NaN	NaN	NaN	NaN	NaN	NaN	NaN	NaN	NaN	NaN	NaN	NaN	21115	rand	4	0	279	703.8333333333334	9.3
Wes	ID139	28_11_22	NaN	NaN	NaN	NaN	NaN	NaN	NaN	NaN	NaN	NaN	NaN	NaN	21116	rand	4	0	280	703.8666666666667	9.333333333333334
Wes	ID139	28_11_22	NaN	NaN	NaN	NaN	NaN	NaN	NaN	NaN	NaN	NaN	NaN	NaN	21117	rand	4	0	281	703.9	9.366666666666667
Wes	ID139	28_11_22	NaN	NaN	NaN	NaN	NaN	NaN	NaN	NaN	NaN	NaN	NaN	NaN	21118	rand	4	0	282	703.9333333333333	9.4
Wes	ID139	28_11_22	NaN	NaN	NaN	NaN	NaN	NaN	NaN	NaN	NaN	NaN	NaN	NaN	21119	rand	4	0	283	703.9666666666667	9.433333333333334
Wes	ID139	28_11_22	NaN	NaN	NaN	NaN	NaN	NaN	NaN	NaN	NaN	NaN	NaN	NaN	21120	rand	4	0	284	704.0	9.466666666666667
Wes	ID139	28_11_22	NaN	NaN	NaN	NaN	NaN	NaN	NaN	NaN	NaN	NaN	NaN	NaN	21121	rand	4	0	285	704.0333333333333	9.5
Wes	ID139	28_11_22	NaN	NaN	NaN	NaN	NaN	NaN	NaN	NaN	NaN	NaN	NaN	NaN	21122	rand	4	0	286	704.0666666666666	9.533333333333333
Wes	ID139	28_11_22	NaN	NaN	NaN	NaN	NaN	NaN	NaN	NaN	NaN	NaN	NaN	NaN	21123	rand	4	0	287	704.1	9.566666666666666
Wes	ID139	28_11_22	NaN	NaN	NaN	NaN	NaN	NaN	NaN	NaN	NaN	NaN	NaN	NaN	21124	rand	4	0	288	704.1333333333333	9.6
Wes	ID139	28_11_22	NaN	NaN	NaN	NaN	NaN	NaN	NaN	NaN	NaN	NaN	NaN	NaN	21125	rand	4	0	289	704.1666666666666	9.633333333333333
Wes	ID139	28_11_22	NaN	NaN	NaN	NaN	NaN	NaN	NaN	NaN	NaN	NaN	NaN	NaN	21126	rand	4	0	290	704.2	9.666666666666666
Wes	ID139	28_11_22	NaN	NaN	NaN	NaN	NaN	NaN	NaN	NaN	NaN	NaN	NaN	NaN	21127	rand	4	0	291	704.2333333333333	9.7
Wes	ID139	28_11_22	NaN	NaN	NaN	NaN	NaN	NaN	NaN	NaN	NaN	NaN	NaN	NaN	21128	rand	4	0	292	704.2666666666667	9.733333333333333
Wes	ID139	28_11_22	NaN	NaN	NaN	NaN	NaN	NaN	NaN	NaN	NaN	NaN	NaN	NaN	21129	rand	4	0	293	704.3	9.766666666666666
Wes	ID139	28_11_22	NaN	NaN	NaN	NaN	NaN	NaN	NaN	NaN	NaN	NaN	NaN	NaN	21130	rand	4	0	294	704.3333333333334	9.8
Wes	ID139	28_11_22	-0.6995916707667237	0.13672188806286623	NaN	NaN	NaN	NaN	NaN	NaN	NaN	NaN	NaN	NaN	21131	rand	4	0	295	704.3666666666667	9.833333333333334
Wes	ID139	28_11_22	NaN	NaN	NaN	NaN	NaN	NaN	NaN	NaN	NaN	NaN	NaN	NaN	21132	rand	4	0	296	704.4	9.866666666666667
Wes	ID139	28_11_22	NaN	NaN	NaN	NaN	NaN	NaN	NaN	NaN	NaN	NaN	NaN	NaN	21133	rand	4	0	297	704.4333333333333	9.9
Wes	ID139	28_11_22	NaN	NaN	NaN	NaN	NaN	NaN	NaN	NaN	NaN	NaN	NaN	NaN	21134	rand	4	0	298	704.4666666666667	9.933333333333334
Wes	ID139	28_11_22	NaN	NaN	NaN	NaN	NaN	NaN	NaN	NaN	NaN	NaN	NaN	NaN	21135	rand	4	0	299	704.5	9.966666666666667
Wes	ID139	28_11_22	NaN	NaN	NaN	NaN	NaN	NaN	NaN	NaN	NaN	NaN	NaN	NaN	21136	rand	4	0	300	704.5333333333333	10.0
Wes	ID139	28_11_22	NaN	NaN	NaN	NaN	NaN	NaN	NaN	NaN	NaN	NaN	NaN	NaN	21137	rand	4	0	301	704.5666666666666	10.033333333333333
Wes	ID139	28_11_22	NaN	NaN	NaN	NaN	NaN	NaN	NaN	NaN	NaN	NaN	NaN	NaN	21138	rand	4	0	302	704.6	10.066666666666666
Wes	ID139	28_11_22	NaN	NaN	NaN	NaN	NaN	NaN	NaN	NaN	NaN	NaN	NaN	NaN	21139	rand	4	0	303	704.6333333333333	10.1
Wes	ID139	28_11_22	NaN	NaN	NaN	NaN	NaN	NaN	NaN	NaN	NaN	NaN	NaN	NaN	21140	rand	4	0	304	704.6666666666666	10.133333333333333
Wes	ID139	28_11_22	NaN	NaN	NaN	NaN	NaN	NaN	NaN	NaN	NaN	NaN	NaN	NaN	21141	rand	4	0	305	704.7	10.166666666666666
Wes	ID139	28_11_22	NaN	NaN	NaN	NaN	NaN	NaN	NaN	NaN	NaN	NaN	NaN	NaN	21142	rand	4	0	306	704.7333333333333	10.2
Wes	ID139	28_11_22	NaN	NaN	NaN	NaN	NaN	NaN	NaN	NaN	NaN	NaN	NaN	NaN	21143	rand	4	0	307	704.7666666666667	10.233333333333333
Wes	ID139	28_11_22	NaN	NaN	NaN	NaN	NaN	NaN	NaN	NaN	NaN	NaN	NaN	NaN	21144	rand	4	0	308	704.8	10.266666666666666
Wes	ID139	28_11_22	NaN	NaN	NaN	NaN	NaN	NaN	NaN	NaN	NaN	NaN	NaN	NaN	21145	rand	4	0	309	704.8333333333334	10.3
Wes	ID139	28_11_22	NaN	NaN	NaN	NaN	NaN	NaN	NaN	NaN	NaN	NaN	NaN	NaN	21146	rand	4	0	310	704.8666666666667	10.333333333333334
Wes	ID139	28_11_22	NaN	NaN	NaN	NaN	NaN	NaN	NaN	NaN	NaN	NaN	NaN	NaN	21147	rand	4	0	311	704.9	10.366666666666667
Wes	ID139	28_11_22	NaN	NaN	NaN	NaN	NaN	NaN	NaN	NaN	NaN	NaN	NaN	NaN	21148	rand	4	0	312	704.9333333333333	10.4
Wes	ID139	28_11_22	NaN	NaN	NaN	NaN	NaN	NaN	NaN	NaN	NaN	NaN	NaN	NaN	21149	rand	4	0	313	704.9666666666667	10.433333333333334
Wes	ID139	28_11_22	NaN	NaN	NaN	NaN	NaN	NaN	NaN	NaN	NaN	NaN	NaN	NaN	21150	rand	4	0	314	705.0	10.466666666666667
Wes	ID139	28_11_22	NaN	NaN	NaN	NaN	NaN	NaN	NaN	NaN	NaN	NaN	NaN	NaN	21151	rand	4	0	315	705.0333333333333	10.5
Wes	ID139	28_11_22	NaN	NaN	NaN	NaN	NaN	NaN	NaN	NaN	NaN	NaN	NaN	NaN	21152	rand	4	0	316	705.0666666666666	10.533333333333333
Wes	ID139	28_11_22	NaN	NaN	NaN	NaN	NaN	NaN	NaN	NaN	NaN	NaN	NaN	NaN	21153	rand	4	0	317	705.1	10.566666666666666
Wes	ID139	28_11_22	NaN	NaN	NaN	NaN	NaN	NaN	NaN	NaN	NaN	NaN	NaN	NaN	21154	rand	4	0	318	705.1333333333333	10.6
Wes	ID139	28_11_22	NaN	NaN	NaN	NaN	NaN	NaN	NaN	NaN	NaN	NaN	NaN	NaN	21155	rand	4	0	319	705.1666666666666	10.633333333333333
Wes	ID139	28_11_22	NaN	NaN	NaN	NaN	NaN	NaN	NaN	NaN	NaN	NaN	NaN	NaN	21156	rand	4	0	320	705.2	10.666666666666666
Wes	ID139	28_11_22	NaN	NaN	NaN	NaN	NaN	NaN	NaN	NaN	NaN	NaN	NaN	NaN	21157	rand	4	0	321	705.2333333333333	10.7
Wes	ID139	28_11_22	NaN	NaN	NaN	NaN	NaN	NaN	NaN	NaN	NaN	NaN	NaN	NaN	21158	rand	4	0	322	705.2666666666667	10.733333333333333
Wes	ID139	28_11_22	NaN	NaN	NaN	NaN	NaN	NaN	NaN	NaN	NaN	NaN	NaN	NaN	21159	rand	4	0	323	705.3	10.766666666666666
Wes	ID139	28_11_22	NaN	NaN	NaN	NaN	NaN	NaN	NaN	NaN	NaN	NaN	NaN	NaN	21160	rand	4	0	324	705.3333333333334	10.8
Wes	ID139	28_11_22	NaN	NaN	NaN	NaN	NaN	NaN	NaN	NaN	NaN	NaN	NaN	NaN	21161	rand	4	0	325	705.3666666666667	10.833333333333334
Wes	ID139	28_11_22	NaN	NaN	NaN	NaN	NaN	NaN	NaN	NaN	NaN	NaN	NaN	NaN	21162	rand	4	0	326	705.4	10.866666666666667
Wes	ID139	28_11_22	NaN	NaN	NaN	NaN	NaN	NaN	NaN	NaN	NaN	NaN	NaN	NaN	21163	rand	4	0	327	705.4333333333333	10.9
Wes	ID139	28_11_22	NaN	NaN	NaN	NaN	NaN	NaN	NaN	NaN	NaN	NaN	NaN	NaN	21164	rand	4	0	328	705.4666666666667	10.933333333333334
Wes	ID139	28_11_22	NaN	NaN	NaN	NaN	NaN	NaN	NaN	NaN	NaN	NaN	NaN	NaN	21165	rand	4	0	329	705.5	10.966666666666667
Wes	ID139	28_11_22	NaN	NaN	NaN	NaN	NaN	NaN	NaN	NaN	NaN	NaN	NaN	NaN	21166	rand	4	0	330	705.5333333333333	11.0
Wes	ID139	28_11_22	NaN	NaN	NaN	NaN	NaN	NaN	NaN	NaN	NaN	NaN	NaN	NaN	21167	rand	4	0	331	705.5666666666666	11.033333333333333
Wes	ID139	28_11_22	NaN	NaN	NaN	-0.3065247660151367	0.1779971657728272	NaN	NaN	NaN	NaN	NaN	NaN	NaN	21168	rand	4	0	332	705.6	11.066666666666666
Wes	ID139	28_11_22	NaN	NaN	NaN	NaN	NaN	NaN	NaN	NaN	NaN	NaN	NaN	NaN	21169	rand	4	0	333	705.6333333333333	11.1
Wes	ID139	28_11_22	NaN	NaN	NaN	-0.29133144587048343	0.18236053487988269	NaN	NaN	NaN	NaN	NaN	NaN	NaN	21170	rand	4	0	334	705.6666666666666	11.133333333333333
Wes	ID139	28_11_22	NaN	NaN	NaN	NaN	NaN	NaN	NaN	NaN	NaN	NaN	NaN	NaN	21171	rand	4	0	335	705.7	11.166666666666666
Wes	ID139	28_11_22	NaN	NaN	NaN	NaN	NaN	NaN	NaN	NaN	NaN	NaN	NaN	NaN	21172	rand	4	0	336	705.7333333333333	11.2
Wes	ID139	28_11_22	NaN	NaN	NaN	NaN	NaN	NaN	NaN	NaN	NaN	NaN	NaN	NaN	21173	rand	4	0	337	705.7666666666667	11.233333333333333
Wes	ID139	28_11_22	NaN	NaN	NaN	NaN	NaN	NaN	NaN	NaN	NaN	NaN	NaN	NaN	21174	rand	4	0	338	705.8	11.266666666666666
Wes	ID139	28_11_22	NaN	NaN	NaN	NaN	NaN	NaN	NaN	NaN	NaN	NaN	NaN	NaN	21175	rand	4	0	339	705.8333333333334	11.3
Wes	ID139	28_11_22	NaN	NaN	NaN	NaN	NaN	NaN	NaN	NaN	NaN	NaN	NaN	NaN	21176	rand	4	0	340	705.8666666666667	11.333333333333334
Wes	ID139	28_11_22	NaN	NaN	NaN	NaN	NaN	NaN	NaN	NaN	NaN	NaN	NaN	NaN	21177	rand	4	0	341	705.9	11.366666666666667
Wes	ID139	28_11_22	NaN	NaN	NaN	NaN	NaN	NaN	NaN	NaN	NaN	NaN	NaN	NaN	21178	rand	4	0	342	705.9333333333333	11.4
Wes	ID139	28_11_22	NaN	NaN	NaN	NaN	NaN	NaN	NaN	NaN	NaN	NaN	NaN	NaN	21179	rand	4	0	343	705.9666666666667	11.433333333333334
Wes	ID139	28_11_22	NaN	NaN	NaN	NaN	NaN	NaN	NaN	NaN	NaN	NaN	NaN	NaN	21180	rand	4	0	344	706.0	11.466666666666667
Wes	ID139	28_11_22	NaN	NaN	NaN	NaN	NaN	NaN	NaN	NaN	NaN	NaN	NaN	NaN	21181	rand	4	0	345	706.0333333333333	11.5
Wes	ID139	28_11_22	NaN	NaN	NaN	NaN	NaN	NaN	NaN	NaN	NaN	NaN	NaN	NaN	21182	rand	4	0	346	706.0666666666666	11.533333333333333
Wes	ID139	28_11_22	NaN	NaN	NaN	NaN	NaN	NaN	NaN	NaN	NaN	NaN	NaN	NaN	21183	rand	4	0	347	706.1	11.566666666666666
Wes	ID139	28_11_22	NaN	NaN	NaN	NaN	NaN	NaN	NaN	NaN	NaN	NaN	NaN	NaN	21184	rand	4	0	348	706.1333333333333	11.6
Wes	ID139	28_11_22	NaN	NaN	NaN	NaN	NaN	NaN	NaN	NaN	NaN	NaN	NaN	NaN	21185	rand	4	0	349	706.1666666666666	11.633333333333333
Wes	ID139	28_11_22	NaN	NaN	NaN	NaN	NaN	NaN	NaN	NaN	NaN	NaN	NaN	NaN	21186	rand	4	0	350	706.2	11.666666666666666
Wes	ID139	28_11_22	NaN	NaN	NaN	NaN	NaN	NaN	NaN	NaN	NaN	NaN	NaN	NaN	21187	rand	4	0	351	706.2333333333333	11.7
Wes	ID139	28_11_22	NaN	NaN	NaN	NaN	NaN	NaN	NaN	NaN	NaN	NaN	NaN	NaN	21188	rand	4	0	352	706.2666666666667	11.733333333333333
Wes	ID139	28_11_22	NaN	NaN	NaN	NaN	NaN	NaN	NaN	NaN	NaN	NaN	NaN	NaN	21189	rand	4	0	353	706.3	11.766666666666666
Wes	ID139	28_11_22	NaN	NaN	NaN	NaN	NaN	NaN	NaN	NaN	NaN	NaN	NaN	NaN	21190	rand	4	0	354	706.3333333333334	11.8
Wes	ID139	28_11_22	NaN	NaN	NaN	NaN	NaN	NaN	NaN	NaN	NaN	NaN	NaN	NaN	21191	rand	4	0	355	706.3666666666667	11.833333333333334
Wes	ID139	28_11_22	NaN	NaN	NaN	NaN	NaN	NaN	NaN	NaN	NaN	NaN	NaN	NaN	21192	rand	4	0	356	706.4	11.866666666666667
Wes	ID139	28_11_22	NaN	NaN	NaN	NaN	NaN	NaN	NaN	NaN	NaN	NaN	NaN	NaN	21193	rand	4	0	357	706.4333333333333	11.9
Wes	ID139	28_11_22	NaN	NaN	NaN	NaN	NaN	NaN	NaN	NaN	NaN	NaN	NaN	NaN	21194	rand	4	0	358	706.4666666666667	11.933333333333334
Wes	ID139	28_11_22	NaN	NaN	NaN	NaN	NaN	NaN	NaN	NaN	NaN	NaN	NaN	NaN	21195	rand	4	0	359	706.5	11.966666666666667
Wes	ID139	28_11_22	NaN	NaN	NaN	NaN	NaN	NaN	NaN	NaN	NaN	NaN	NaN	NaN	21196	rand	4	0	360	706.5333333333333	12.0
Wes	ID139	28_11_22	NaN	NaN	NaN	NaN	NaN	NaN	NaN	NaN	NaN	NaN	NaN	NaN	21197	rand	4	1	361	706.5666666666666	12.033333333333333
Wes	ID139	28_11_22	NaN	NaN	NaN	-0.217656657985962	0.2995005035566405	NaN	NaN	NaN	NaN	NaN	NaN	NaN	21198	rand	4	1	362	706.6	12.066666666666666
Wes	ID139	28_11_22	NaN	NaN	NaN	NaN	NaN	NaN	NaN	NaN	NaN	NaN	NaN	NaN	21199	rand	4	1	363	706.6333333333333	12.1
Wes	ID139	28_11_22	NaN	NaN	NaN	-0.17883914651745614	0.315471479154785	NaN	NaN	NaN	NaN	NaN	NaN	NaN	21200	rand	4	1	364	706.6666666666666	12.133333333333333
Wes	ID139	28_11_22	NaN	NaN	NaN	-0.17221257722729488	0.316651538126953	0.0067308216240740204	NaN	NaN	NaN	NaN	NaN	NaN	21201	rand	4	1	365	706.7	12.166666666666666
Wes	ID139	28_11_22	NaN	NaN	NaN	NaN	NaN	NaN	NaN	NaN	NaN	NaN	NaN	NaN	21202	rand	4	1	366	706.7333333333333	12.2
Wes	ID139	28_11_22	NaN	NaN	NaN	NaN	NaN	NaN	NaN	NaN	NaN	NaN	NaN	NaN	21203	rand	4	1	367	706.7666666666667	12.233333333333333
Wes	ID139	28_11_22	-0.3419685409937745	0.2618318815290528	NaN	-0.16974835791882326	0.3039810019178466	NaN	-0.2558584494562989	0.2829064417234497	NaN	0.38144409934721113	0.177302960516509	NaN	21204	rand	4	1	368	706.8	12.266666666666666
Wes	ID139	28_11_22	NaN	NaN	NaN	NaN	NaN	NaN	NaN	NaN	NaN	NaN	NaN	NaN	21205	rand	4	1	369	706.8333333333334	12.3
Wes	ID139	28_11_22	NaN	NaN	NaN	NaN	NaN	NaN	NaN	NaN	NaN	NaN	NaN	NaN	21206	rand	4	1	370	706.8666666666667	12.333333333333334
Wes	ID139	28_11_22	NaN	NaN	NaN	NaN	NaN	NaN	NaN	NaN	NaN	NaN	NaN	NaN	21207	rand	4	1	371	706.9	12.366666666666667
Wes	ID139	28_11_22	NaN	NaN	NaN	NaN	NaN	NaN	NaN	NaN	NaN	NaN	NaN	NaN	21208	rand	4	1	372	706.9333333333333	12.4
Wes	ID139	28_11_22	NaN	NaN	NaN	NaN	NaN	NaN	NaN	NaN	NaN	NaN	NaN	NaN	21209	rand	4	1	373	706.9666666666667	12.433333333333334
Wes	ID139	28_11_22	NaN	NaN	NaN	NaN	NaN	NaN	NaN	NaN	NaN	NaN	NaN	NaN	21210	rand	4	1	374	707.0	12.466666666666667
Wes	ID139	28_11_22	NaN	NaN	NaN	NaN	NaN	NaN	NaN	NaN	NaN	NaN	NaN	NaN	21211	rand	4	1	375	707.0333333333333	12.5
Wes	ID139	28_11_22	NaN	NaN	NaN	NaN	NaN	NaN	NaN	NaN	NaN	NaN	NaN	NaN	21212	rand	4	1	376	707.0666666666666	12.533333333333333
Wes	ID139	28_11_22	NaN	NaN	NaN	NaN	NaN	NaN	NaN	NaN	NaN	NaN	NaN	NaN	21213	rand	4	1	377	707.1	12.566666666666666
Wes	ID139	28_11_22	NaN	NaN	NaN	NaN	NaN	NaN	NaN	NaN	NaN	NaN	NaN	NaN	21214	rand	4	1	378	707.1333333333333	12.6
Wes	ID139	28_11_22	NaN	NaN	NaN	NaN	NaN	NaN	NaN	NaN	NaN	NaN	NaN	NaN	21215	rand	4	1	379	707.1666666666666	12.633333333333333
Wes	ID139	28_11_22	NaN	NaN	NaN	NaN	NaN	NaN	NaN	NaN	NaN	NaN	NaN	NaN	21216	rand	4	1	380	707.2	12.666666666666666
Wes	ID139	28_11_22	NaN	NaN	NaN	NaN	NaN	NaN	NaN	NaN	NaN	NaN	NaN	NaN	21217	rand	4	1	381	707.2333333333333	12.7
Wes	ID139	28_11_22	NaN	NaN	NaN	NaN	NaN	NaN	NaN	NaN	NaN	NaN	NaN	NaN	21218	rand	4	1	382	707.2666666666667	12.733333333333333
Wes	ID139	28_11_22	NaN	NaN	NaN	NaN	NaN	NaN	NaN	NaN	NaN	NaN	NaN	NaN	21219	rand	4	1	383	707.3	12.766666666666666
Wes	ID139	28_11_22	NaN	NaN	NaN	NaN	NaN	NaN	NaN	NaN	NaN	NaN	NaN	NaN	21220	rand	4	1	384	707.3333333333334	12.8
Wes	ID139	28_11_22	NaN	NaN	NaN	NaN	NaN	NaN	NaN	NaN	NaN	NaN	NaN	NaN	21221	rand	4	1	385	707.3666666666667	12.833333333333334
Wes	ID139	28_11_22	NaN	NaN	NaN	NaN	NaN	NaN	NaN	NaN	NaN	NaN	NaN	NaN	21222	rand	4	1	386	707.4	12.866666666666667
Wes	ID139	28_11_22	NaN	NaN	NaN	NaN	NaN	NaN	NaN	NaN	NaN	NaN	NaN	NaN	21223	rand	4	1	387	707.4333333333333	12.9
Wes	ID139	28_11_22	NaN	NaN	NaN	NaN	NaN	NaN	NaN	NaN	NaN	NaN	NaN	NaN	21224	rand	4	1	388	707.4666666666667	12.933333333333334
Wes	ID139	28_11_22	NaN	NaN	NaN	NaN	NaN	NaN	NaN	NaN	NaN	NaN	NaN	NaN	21225	rand	4	1	389	707.5	12.966666666666667
Wes	ID139	28_11_22	-0.16938990830944833	-0.01786474148730477	NaN	-0.10358019155834963	-0.0070595069139405275	NaN	-0.13648504993389898	-0.012462124200622648	NaN	0.13705281243028414	0.06669086828828416	NaN	21226	rand	4	1	390	707.5333333333333	13.0
Wes	ID139	28_11_22	NaN	NaN	NaN	NaN	NaN	NaN	NaN	NaN	NaN	NaN	NaN	NaN	21227	rand	4	1	391	707.5666666666666	13.033333333333333
Wes	ID139	28_11_22	NaN	NaN	NaN	NaN	NaN	NaN	NaN	NaN	NaN	NaN	NaN	NaN	21228	rand	4	1	392	707.6	13.066666666666666
Wes	ID139	28_11_22	NaN	NaN	NaN	NaN	NaN	NaN	NaN	NaN	NaN	NaN	NaN	NaN	21229	rand	4	1	393	707.6333333333333	13.1
Wes	ID139	28_11_22	NaN	NaN	NaN	NaN	NaN	NaN	NaN	NaN	NaN	NaN	NaN	NaN	21230	rand	4	1	394	707.6666666666666	13.133333333333333
Wes	ID139	28_11_22	NaN	NaN	NaN	NaN	NaN	NaN	NaN	NaN	NaN	NaN	NaN	NaN	21231	rand	4	1	395	707.7	13.166666666666666
Wes	ID139	28_11_22	NaN	NaN	NaN	NaN	NaN	NaN	NaN	NaN	NaN	NaN	NaN	NaN	21232	rand	4	1	396	707.7333333333333	13.2
Wes	ID139	28_11_22	NaN	NaN	NaN	NaN	NaN	NaN	NaN	NaN	NaN	NaN	NaN	NaN	21233	rand	4	1	397	707.7666666666667	13.233333333333333
Wes	ID139	28_11_22	NaN	NaN	NaN	NaN	NaN	NaN	NaN	NaN	NaN	NaN	NaN	NaN	21234	rand	4	1	398	707.8	13.266666666666666
Wes	ID139	28_11_22	NaN	NaN	NaN	NaN	NaN	NaN	NaN	NaN	NaN	NaN	NaN	NaN	21235	rand	4	1	399	707.8333333333334	13.299999999999999
Wes	ID139	28_11_22	NaN	NaN	NaN	NaN	NaN	NaN	NaN	NaN	NaN	NaN	NaN	NaN	21236	rand	4	1	400	707.8666666666667	13.333333333333334
Wes	ID139	28_11_22	NaN	NaN	NaN	NaN	NaN	NaN	NaN	NaN	NaN	NaN	NaN	NaN	21237	rand	4	1	401	707.9	13.366666666666667
Wes	ID139	28_11_22	NaN	NaN	NaN	NaN	NaN	NaN	NaN	NaN	NaN	NaN	NaN	NaN	21238	rand	4	1	402	707.9333333333333	13.4
Wes	ID139	28_11_22	NaN	NaN	NaN	NaN	NaN	NaN	NaN	NaN	NaN	NaN	NaN	NaN	21239	rand	4	1	403	707.9666666666667	13.433333333333334
Wes	ID139	28_11_22	NaN	NaN	NaN	NaN	NaN	NaN	NaN	NaN	NaN	NaN	NaN	NaN	21240	rand	4	1	404	708.0	13.466666666666667
Wes	ID139	28_11_22	NaN	NaN	NaN	NaN	NaN	NaN	NaN	NaN	NaN	NaN	NaN	NaN	21241	rand	4	1	405	708.0333333333333	13.5
Wes	ID139	28_11_22	NaN	NaN	NaN	NaN	NaN	NaN	NaN	NaN	NaN	NaN	NaN	NaN	21242	rand	4	1	406	708.0666666666666	13.533333333333333
Wes	ID139	28_11_22	NaN	NaN	NaN	NaN	NaN	NaN	NaN	NaN	NaN	NaN	NaN	NaN	21243	rand	4	1	407	708.1	13.566666666666666
Wes	ID139	28_11_22	NaN	NaN	NaN	NaN	NaN	NaN	NaN	NaN	NaN	NaN	NaN	NaN	21244	rand	4	1	408	708.1333333333333	13.6
Wes	ID139	28_11_22	NaN	NaN	NaN	NaN	NaN	NaN	NaN	NaN	NaN	NaN	NaN	NaN	21245	rand	4	1	409	708.1666666666666	13.633333333333333
Wes	ID139	28_11_22	NaN	NaN	NaN	NaN	NaN	NaN	NaN	NaN	NaN	NaN	NaN	NaN	21246	rand	4	1	410	708.2	13.666666666666666
Wes	ID139	28_11_22	NaN	NaN	NaN	NaN	NaN	NaN	NaN	NaN	NaN	NaN	NaN	NaN	21247	rand	4	1	411	708.2333333333333	13.7
Wes	ID139	28_11_22	NaN	NaN	NaN	NaN	NaN	NaN	NaN	NaN	NaN	NaN	NaN	NaN	21248	rand	4	1	412	708.2666666666667	13.733333333333333
Wes	ID139	28_11_22	NaN	NaN	NaN	NaN	NaN	NaN	NaN	NaN	NaN	NaN	NaN	NaN	21249	rand	4	1	413	708.3	13.766666666666666
Wes	ID139	28_11_22	NaN	NaN	NaN	NaN	NaN	NaN	NaN	NaN	NaN	NaN	NaN	NaN	21250	rand	4	1	414	708.3333333333334	13.799999999999999
Wes	ID139	28_11_22	NaN	NaN	NaN	NaN	NaN	NaN	NaN	NaN	NaN	NaN	NaN	NaN	21251	rand	4	1	415	708.3666666666667	13.833333333333334
Wes	ID139	28_11_22	NaN	NaN	NaN	NaN	NaN	NaN	NaN	NaN	NaN	NaN	NaN	NaN	21252	rand	4	1	416	708.4	13.866666666666667
Wes	ID139	28_11_22	NaN	NaN	NaN	NaN	NaN	NaN	NaN	NaN	NaN	NaN	NaN	NaN	21253	rand	4	1	417	708.4333333333333	13.9
Wes	ID139	28_11_22	NaN	NaN	NaN	NaN	NaN	NaN	NaN	NaN	NaN	NaN	NaN	NaN	21254	rand	4	1	418	708.4666666666667	13.933333333333334
Wes	ID139	28_11_22	NaN	NaN	NaN	NaN	NaN	NaN	NaN	NaN	NaN	NaN	NaN	NaN	21255	rand	4	1	419	708.5	13.966666666666667
Wes	ID139	28_11_22	NaN	NaN	NaN	NaN	NaN	NaN	NaN	NaN	NaN	NaN	NaN	NaN	21256	rand	4	1	420	708.5333333333333	14.0
Wes	ID139	28_11_22	-0.06883833981274412	-0.011043240870849624	NaN	0.041768689923583846	-0.003873031123535098	NaN	-0.013534824944580137	-0.007458135997192361	NaN	0.015453649369422267	0.11083919403763916	NaN	21257	rand	4	1	421	708.5666666666666	14.033333333333333
Wes	ID139	28_11_22	NaN	NaN	NaN	0.046909836240112135	0.007045436512573167	0.012068318895716006	NaN	NaN	NaN	NaN	NaN	NaN	21258	rand	4	1	422	708.6	14.066666666666666
Wes	ID139	28_11_22	NaN	NaN	NaN	NaN	NaN	NaN	NaN	NaN	NaN	NaN	NaN	NaN	21259	rand	4	1	423	708.6333333333333	14.1
Wes	ID139	28_11_22	NaN	NaN	NaN	NaN	NaN	NaN	NaN	NaN	NaN	NaN	NaN	NaN	21260	rand	4	1	424	708.6666666666666	14.133333333333333
Wes	ID139	28_11_22	NaN	NaN	NaN	NaN	NaN	NaN	NaN	NaN	NaN	NaN	NaN	NaN	21261	rand	4	1	425	708.7	14.166666666666666
Wes	ID139	28_11_22	NaN	NaN	NaN	NaN	NaN	NaN	NaN	NaN	NaN	NaN	NaN	NaN	21262	rand	4	1	426	708.7333333333333	14.2
Wes	ID139	28_11_22	NaN	NaN	NaN	NaN	NaN	NaN	NaN	NaN	NaN	NaN	NaN	NaN	21263	rand	4	1	427	708.7666666666667	14.233333333333333
Wes	ID139	28_11_22	NaN	NaN	NaN	NaN	NaN	NaN	NaN	NaN	NaN	NaN	NaN	NaN	21264	rand	4	1	428	708.8	14.266666666666666
Wes	ID139	28_11_22	NaN	NaN	NaN	NaN	NaN	NaN	NaN	NaN	NaN	NaN	NaN	NaN	21265	rand	4	1	429	708.8333333333334	14.299999999999999
Wes	ID139	28_11_22	NaN	NaN	NaN	NaN	NaN	NaN	NaN	NaN	NaN	NaN	NaN	NaN	21266	rand	4	1	430	708.8666666666667	14.333333333333334
Wes	ID139	28_11_22	NaN	NaN	NaN	NaN	NaN	NaN	NaN	NaN	NaN	NaN	NaN	NaN	21267	rand	4	1	431	708.9	14.366666666666667
Wes	ID139	28_11_22	NaN	NaN	NaN	NaN	NaN	NaN	NaN	NaN	NaN	NaN	NaN	NaN	21268	rand	4	1	432	708.9333333333333	14.4
Wes	ID139	28_11_22	NaN	NaN	NaN	NaN	NaN	NaN	NaN	NaN	NaN	NaN	NaN	NaN	21269	rand	4	1	433	708.9666666666667	14.433333333333334
Wes	ID139	28_11_22	NaN	NaN	NaN	NaN	NaN	NaN	NaN	NaN	NaN	NaN	NaN	NaN	21270	rand	4	1	434	709.0	14.466666666666667
Wes	ID139	28_11_22	NaN	NaN	NaN	NaN	NaN	NaN	NaN	NaN	NaN	NaN	NaN	NaN	21271	rand	4	1	435	709.0333333333333	14.5
Wes	ID139	28_11_22	NaN	NaN	NaN	NaN	NaN	NaN	NaN	NaN	NaN	NaN	NaN	NaN	21272	rand	4	1	436	709.0666666666666	14.533333333333333
Wes	ID139	28_11_22	NaN	NaN	NaN	NaN	NaN	NaN	NaN	NaN	NaN	NaN	NaN	NaN	21273	rand	4	1	437	709.1	14.566666666666666
Wes	ID139	28_11_22	NaN	NaN	NaN	NaN	NaN	NaN	NaN	NaN	NaN	NaN	NaN	NaN	21274	rand	4	1	438	709.1333333333333	14.6
Wes	ID139	28_11_22	NaN	NaN	NaN	NaN	NaN	NaN	NaN	NaN	NaN	NaN	NaN	NaN	21275	rand	4	1	439	709.1666666666666	14.633333333333333
Wes	ID139	28_11_22	NaN	NaN	NaN	NaN	NaN	NaN	NaN	NaN	NaN	NaN	NaN	NaN	21276	rand	4	1	440	709.2	14.666666666666666
Wes	ID139	28_11_22	NaN	NaN	NaN	NaN	NaN	NaN	NaN	NaN	NaN	NaN	NaN	NaN	21277	rand	4	1	441	709.2333333333333	14.7
Wes	ID139	28_11_22	NaN	NaN	NaN	NaN	NaN	NaN	NaN	NaN	NaN	NaN	NaN	NaN	21278	rand	4	1	442	709.2666666666667	14.733333333333333
Wes	ID139	28_11_22	NaN	NaN	NaN	NaN	NaN	NaN	NaN	NaN	NaN	NaN	NaN	NaN	21279	rand	4	1	443	709.3	14.766666666666666
Wes	ID139	28_11_22	NaN	NaN	NaN	NaN	NaN	NaN	NaN	NaN	NaN	NaN	NaN	NaN	21280	rand	4	1	444	709.3333333333334	14.799999999999999
Wes	ID139	28_11_22	NaN	NaN	NaN	NaN	NaN	NaN	NaN	NaN	NaN	NaN	NaN	NaN	21281	rand	4	1	445	709.3666666666667	14.833333333333334
Wes	ID139	28_11_22	NaN	NaN	NaN	NaN	NaN	NaN	NaN	NaN	NaN	NaN	NaN	NaN	21282	rand	4	1	446	709.4	14.866666666666667
Wes	ID139	28_11_22	NaN	NaN	NaN	NaN	NaN	NaN	NaN	NaN	NaN	NaN	NaN	NaN	21283	rand	4	1	447	709.4333333333333	14.9
Wes	ID139	28_11_22	NaN	NaN	NaN	NaN	NaN	NaN	NaN	NaN	NaN	NaN	NaN	NaN	21284	rand	4	1	448	709.4666666666667	14.933333333333334
Wes	ID139	28_11_22	NaN	NaN	NaN	NaN	NaN	NaN	NaN	NaN	NaN	NaN	NaN	NaN	21285	rand	4	1	449	709.5	14.966666666666667
Wes	ID139	28_11_22	NaN	NaN	NaN	NaN	NaN	NaN	NaN	NaN	NaN	NaN	NaN	NaN	21286	rand	4	1	450	709.5333333333333	15.0
Wes	ID139	28_11_22	NaN	NaN	NaN	NaN	NaN	NaN	NaN	NaN	NaN	NaN	NaN	NaN	21287	rand	4	1	451	709.5666666666666	15.033333333333333
Wes	ID139	28_11_22	NaN	NaN	NaN	NaN	NaN	NaN	NaN	NaN	NaN	NaN	NaN	NaN	21288	rand	4	1	452	709.6	15.066666666666666
Wes	ID139	28_11_22	NaN	NaN	NaN	NaN	NaN	NaN	NaN	NaN	NaN	NaN	NaN	NaN	21289	rand	4	1	453	709.6333333333333	15.1
Wes	ID139	28_11_22	NaN	NaN	NaN	-0.26699327747143564	0.03822799565258794	NaN	NaN	NaN	NaN	NaN	NaN	NaN	21290	rand	4	1	454	709.6666666666666	15.133333333333333
Wes	ID139	28_11_22	NaN	NaN	NaN	NaN	NaN	NaN	NaN	NaN	NaN	NaN	NaN	NaN	21291	rand	4	1	455	709.7	15.166666666666666
Wes	ID139	28_11_22	NaN	NaN	NaN	NaN	NaN	NaN	NaN	NaN	NaN	NaN	NaN	NaN	21292	rand	4	1	456	709.7333333333333	15.2
Wes	ID139	28_11_22	NaN	NaN	NaN	NaN	NaN	NaN	NaN	NaN	NaN	NaN	NaN	NaN	21293	rand	4	1	457	709.7666666666667	15.233333333333333
Wes	ID139	28_11_22	NaN	NaN	NaN	NaN	NaN	NaN	NaN	NaN	NaN	NaN	NaN	NaN	21294	rand	4	1	458	709.8	15.266666666666666
Wes	ID139	28_11_22	NaN	NaN	NaN	NaN	NaN	NaN	NaN	NaN	NaN	NaN	NaN	NaN	21295	rand	4	1	459	709.8333333333334	15.299999999999999
Wes	ID139	28_11_22	NaN	NaN	NaN	NaN	NaN	NaN	NaN	NaN	NaN	NaN	NaN	NaN	21296	rand	4	1	460	709.8666666666667	15.333333333333334
Wes	ID139	28_11_22	NaN	NaN	NaN	NaN	NaN	NaN	NaN	NaN	NaN	NaN	NaN	NaN	21297	rand	4	1	461	709.9	15.366666666666667
Wes	ID139	28_11_22	NaN	NaN	NaN	NaN	NaN	NaN	NaN	NaN	NaN	NaN	NaN	NaN	21298	rand	4	1	462	709.9333333333333	15.4
Wes	ID139	28_11_22	NaN	NaN	NaN	NaN	NaN	NaN	NaN	NaN	NaN	NaN	NaN	NaN	21299	rand	4	1	463	709.9666666666667	15.433333333333334
Wes	ID139	28_11_22	NaN	NaN	NaN	NaN	NaN	NaN	NaN	NaN	NaN	NaN	NaN	NaN	21300	rand	4	1	464	710.0	15.466666666666667
Wes	ID139	28_11_22	NaN	NaN	NaN	NaN	NaN	NaN	NaN	NaN	NaN	NaN	NaN	NaN	21301	rand	4	1	465	710.0333333333333	15.5
Wes	ID139	28_11_22	NaN	NaN	NaN	NaN	NaN	NaN	NaN	NaN	NaN	NaN	NaN	NaN	21302	rand	4	1	466	710.0666666666666	15.533333333333333
Wes	ID139	28_11_22	NaN	NaN	NaN	NaN	NaN	NaN	NaN	NaN	NaN	NaN	NaN	NaN	21303	rand	4	1	467	710.1	15.566666666666666
Wes	ID139	28_11_22	NaN	NaN	NaN	NaN	NaN	NaN	NaN	NaN	NaN	NaN	NaN	NaN	21304	rand	4	1	468	710.1333333333333	15.6
Wes	ID139	28_11_22	NaN	NaN	NaN	NaN	NaN	NaN	NaN	NaN	NaN	NaN	NaN	NaN	21305	rand	4	1	469	710.1666666666666	15.633333333333333
Wes	ID139	28_11_22	NaN	NaN	NaN	NaN	NaN	NaN	NaN	NaN	NaN	NaN	NaN	NaN	21306	rand	4	1	470	710.2	15.666666666666666
Wes	ID139	28_11_22	NaN	NaN	NaN	NaN	NaN	NaN	NaN	NaN	NaN	NaN	NaN	NaN	21307	rand	4	1	471	710.2333333333333	15.7
Wes	ID139	28_11_22	NaN	NaN	NaN	NaN	NaN	NaN	NaN	NaN	NaN	NaN	NaN	NaN	21308	rand	4	1	472	710.2666666666667	15.733333333333333
Wes	ID139	28_11_22	NaN	NaN	NaN	NaN	NaN	NaN	NaN	NaN	NaN	NaN	NaN	NaN	21309	rand	4	1	473	710.3	15.766666666666666
Wes	ID139	28_11_22	NaN	NaN	NaN	NaN	NaN	NaN	NaN	NaN	NaN	NaN	NaN	NaN	21310	rand	4	1	474	710.3333333333334	15.799999999999999
Wes	ID139	28_11_22	NaN	NaN	NaN	NaN	NaN	NaN	NaN	NaN	NaN	NaN	NaN	NaN	21311	rand	4	1	475	710.3666666666667	15.833333333333334
Wes	ID139	28_11_22	NaN	NaN	NaN	NaN	NaN	NaN	NaN	NaN	NaN	NaN	NaN	NaN	21312	rand	4	1	476	710.4	15.866666666666667
Wes	ID139	28_11_22	NaN	NaN	NaN	NaN	NaN	NaN	NaN	NaN	NaN	NaN	NaN	NaN	21313	rand	4	1	477	710.4333333333333	15.9
Wes	ID139	28_11_22	NaN	NaN	NaN	NaN	NaN	NaN	NaN	NaN	NaN	NaN	NaN	NaN	21314	rand	4	1	478	710.4666666666667	15.933333333333334
Wes	ID139	28_11_22	NaN	NaN	NaN	NaN	NaN	NaN	NaN	NaN	NaN	NaN	NaN	NaN	21315	rand	4	1	479	710.5	15.966666666666667
Wes	ID139	28_11_22	NaN	NaN	NaN	0.056402297821533054	-0.003001258296386755	NaN	NaN	NaN	NaN	NaN	NaN	NaN	21316	rand	4	1	480	710.5333333333333	16.0
Wes	ID139	28_11_22	NaN	NaN	NaN	NaN	NaN	NaN	NaN	NaN	NaN	NaN	NaN	NaN	21317	rand	4	1	481	710.5666666666666	16.03333333333333
Wes	ID139	28_11_22	NaN	NaN	NaN	NaN	NaN	NaN	NaN	NaN	NaN	NaN	NaN	NaN	21318	rand	4	1	482	710.6	16.066666666666666
Wes	ID139	28_11_22	NaN	NaN	NaN	NaN	NaN	NaN	NaN	NaN	NaN	NaN	NaN	NaN	21319	rand	4	1	483	710.6333333333333	16.1
Wes	ID139	28_11_22	NaN	NaN	NaN	NaN	NaN	NaN	NaN	NaN	NaN	NaN	NaN	NaN	21320	rand	4	1	484	710.6666666666666	16.133333333333333
Wes	ID139	28_11_22	NaN	NaN	NaN	NaN	NaN	NaN	NaN	NaN	NaN	NaN	NaN	NaN	21321	rand	4	1	485	710.7	16.166666666666668
Wes	ID139	28_11_22	NaN	NaN	NaN	NaN	NaN	NaN	NaN	NaN	NaN	NaN	NaN	NaN	21322	rand	4	1	486	710.7333333333333	16.2
Wes	ID139	28_11_22	NaN	NaN	NaN	NaN	NaN	NaN	NaN	NaN	NaN	NaN	NaN	NaN	21323	rand	4	1	487	710.7666666666667	16.233333333333334
Wes	ID139	28_11_22	NaN	NaN	NaN	NaN	NaN	NaN	NaN	NaN	NaN	NaN	NaN	NaN	21324	rand	4	1	488	710.8	16.266666666666666
Wes	ID139	28_11_22	NaN	NaN	NaN	NaN	NaN	NaN	NaN	NaN	NaN	NaN	NaN	NaN	21325	rand	4	1	489	710.8333333333334	16.3
Wes	ID139	28_11_22	NaN	NaN	NaN	NaN	NaN	NaN	NaN	NaN	NaN	NaN	NaN	NaN	21326	rand	4	1	490	710.8666666666667	16.333333333333332
Wes	ID139	28_11_22	NaN	NaN	NaN	NaN	NaN	NaN	NaN	NaN	NaN	NaN	NaN	NaN	21327	rand	4	1	491	710.9	16.366666666666667
Wes	ID139	28_11_22	NaN	NaN	NaN	NaN	NaN	NaN	NaN	NaN	NaN	NaN	NaN	NaN	21328	rand	4	1	492	710.9333333333333	16.4
Wes	ID139	28_11_22	NaN	NaN	NaN	NaN	NaN	NaN	NaN	NaN	NaN	NaN	NaN	NaN	21329	rand	4	1	493	710.9666666666667	16.433333333333334
Wes	ID139	28_11_22	NaN	NaN	NaN	NaN	NaN	NaN	NaN	NaN	NaN	NaN	NaN	NaN	21330	rand	4	1	494	711.0	16.466666666666665
Wes	ID139	28_11_22	NaN	NaN	NaN	NaN	NaN	NaN	NaN	NaN	NaN	NaN	NaN	NaN	21331	rand	4	1	495	711.0333333333333	16.5
Wes	ID139	28_11_22	NaN	NaN	NaN	NaN	NaN	NaN	NaN	NaN	NaN	NaN	NaN	NaN	21332	rand	4	1	496	711.0666666666666	16.53333333333333
Wes	ID139	28_11_22	NaN	NaN	NaN	NaN	NaN	NaN	NaN	NaN	NaN	NaN	NaN	NaN	21333	rand	4	1	497	711.1	16.566666666666666
Wes	ID139	28_11_22	NaN	NaN	NaN	NaN	NaN	NaN	NaN	NaN	NaN	NaN	NaN	NaN	21334	rand	4	1	498	711.1333333333333	16.6
Wes	ID139	28_11_22	NaN	NaN	NaN	NaN	NaN	NaN	NaN	NaN	NaN	NaN	NaN	NaN	21335	rand	4	1	499	711.1666666666666	16.633333333333333
Wes	ID139	28_11_22	NaN	NaN	NaN	NaN	NaN	NaN	NaN	NaN	NaN	NaN	NaN	NaN	21336	rand	4	1	500	711.2	16.666666666666668
Wes	ID139	28_11_22	NaN	NaN	NaN	NaN	NaN	NaN	NaN	NaN	NaN	NaN	NaN	NaN	21337	rand	4	1	501	711.2333333333333	16.7
Wes	ID139	28_11_22	NaN	NaN	NaN	NaN	NaN	NaN	NaN	NaN	NaN	NaN	NaN	NaN	21338	rand	4	1	502	711.2666666666667	16.733333333333334
Wes	ID139	28_11_22	NaN	NaN	NaN	NaN	NaN	NaN	NaN	NaN	NaN	NaN	NaN	NaN	21339	rand	4	1	503	711.3	16.766666666666666
Wes	ID139	28_11_22	NaN	NaN	NaN	NaN	NaN	NaN	NaN	NaN	NaN	NaN	NaN	NaN	21340	rand	4	1	504	711.3333333333334	16.8
Wes	ID139	28_11_22	NaN	NaN	NaN	NaN	NaN	NaN	NaN	NaN	NaN	NaN	NaN	NaN	21341	rand	4	1	505	711.3666666666667	16.833333333333332
Wes	ID139	28_11_22	NaN	NaN	NaN	NaN	NaN	NaN	NaN	NaN	NaN	NaN	NaN	NaN	21342	rand	4	1	506	711.4	16.866666666666667
Wes	ID139	28_11_22	NaN	NaN	NaN	NaN	NaN	NaN	NaN	NaN	NaN	NaN	NaN	NaN	21343	rand	4	1	507	711.4333333333333	16.9
Wes	ID139	28_11_22	NaN	NaN	NaN	NaN	NaN	NaN	NaN	NaN	NaN	NaN	NaN	NaN	21344	rand	4	1	508	711.4666666666667	16.933333333333334
Wes	ID139	28_11_22	NaN	NaN	NaN	NaN	NaN	NaN	NaN	NaN	NaN	NaN	NaN	NaN	21345	rand	4	1	509	711.5	16.966666666666665
Wes	ID139	28_11_22	NaN	NaN	NaN	NaN	NaN	NaN	NaN	NaN	NaN	NaN	NaN	NaN	21346	rand	4	1	510	711.5333333333333	17.0
Wes	ID139	28_11_22	NaN	NaN	NaN	NaN	NaN	NaN	NaN	NaN	NaN	NaN	NaN	NaN	21347	rand	4	1	511	711.5666666666666	17.03333333333333
Wes	ID139	28_11_22	NaN	NaN	NaN	NaN	NaN	NaN	NaN	NaN	NaN	NaN	NaN	NaN	21348	rand	4	1	512	711.6	17.066666666666666
Wes	ID139	28_11_22	-0.15496596421154796	-0.11394616088122556	NaN	NaN	NaN	NaN	NaN	NaN	NaN	NaN	NaN	NaN	21349	rand	4	1	513	711.6333333333333	17.1
Wes	ID139	28_11_22	NaN	NaN	NaN	NaN	NaN	NaN	NaN	NaN	NaN	NaN	NaN	NaN	21350	rand	4	1	514	711.6666666666666	17.133333333333333
Wes	ID139	28_11_22	NaN	NaN	NaN	NaN	NaN	NaN	NaN	NaN	NaN	NaN	NaN	NaN	21351	rand	4	1	515	711.7	17.166666666666668
Wes	ID139	28_11_22	NaN	NaN	NaN	NaN	NaN	NaN	NaN	NaN	NaN	NaN	NaN	NaN	21352	rand	4	1	516	711.7333333333333	17.2
Wes	ID139	28_11_22	NaN	NaN	NaN	NaN	NaN	NaN	NaN	NaN	NaN	NaN	NaN	NaN	21353	rand	4	1	517	711.7666666666667	17.233333333333334
Wes	ID139	28_11_22	NaN	NaN	NaN	NaN	NaN	NaN	NaN	NaN	NaN	NaN	NaN	NaN	21354	rand	4	1	518	711.8	17.266666666666666
Wes	ID139	28_11_22	NaN	NaN	NaN	NaN	NaN	NaN	NaN	NaN	NaN	NaN	NaN	NaN	21355	rand	4	1	519	711.8333333333334	17.3
Wes	ID139	28_11_22	NaN	NaN	NaN	NaN	NaN	NaN	NaN	NaN	NaN	NaN	NaN	NaN	21356	rand	4	1	520	711.8666666666667	17.333333333333332
Wes	ID139	28_11_22	NaN	NaN	NaN	NaN	NaN	NaN	NaN	NaN	NaN	NaN	NaN	NaN	21357	rand	4	1	521	711.9	17.366666666666667
Wes	ID139	28_11_22	NaN	NaN	NaN	NaN	NaN	NaN	NaN	NaN	NaN	NaN	NaN	NaN	21358	rand	4	1	522	711.9333333333333	17.4
Wes	ID139	28_11_22	NaN	NaN	NaN	NaN	NaN	NaN	NaN	NaN	NaN	NaN	NaN	NaN	21359	rand	4	1	523	711.9666666666667	17.433333333333334
Wes	ID139	28_11_22	NaN	NaN	NaN	NaN	NaN	NaN	NaN	NaN	NaN	NaN	NaN	NaN	21360	rand	4	1	524	712.0	17.466666666666665
Wes	ID139	28_11_22	NaN	NaN	NaN	NaN	NaN	NaN	NaN	NaN	NaN	NaN	NaN	NaN	21361	rand	4	1	525	712.0333333333333	17.5
Wes	ID139	28_11_22	NaN	NaN	NaN	NaN	NaN	NaN	NaN	NaN	NaN	NaN	NaN	NaN	21362	rand	4	1	526	712.0666666666666	17.53333333333333
Wes	ID139	28_11_22	NaN	NaN	NaN	NaN	NaN	NaN	NaN	NaN	NaN	NaN	NaN	NaN	21363	rand	4	1	527	712.1	17.566666666666666
Wes	ID139	28_11_22	NaN	NaN	NaN	NaN	NaN	NaN	NaN	NaN	NaN	NaN	NaN	NaN	21364	rand	4	1	528	712.1333333333333	17.6
Wes	ID139	28_11_22	NaN	NaN	NaN	NaN	NaN	NaN	NaN	NaN	NaN	NaN	NaN	NaN	21365	rand	4	1	529	712.1666666666666	17.633333333333333
Wes	ID139	28_11_22	NaN	NaN	NaN	NaN	NaN	NaN	NaN	NaN	NaN	NaN	NaN	NaN	21366	rand	4	1	530	712.2	17.666666666666668
Wes	ID139	28_11_22	NaN	NaN	NaN	NaN	NaN	NaN	NaN	NaN	NaN	NaN	NaN	NaN	21367	rand	4	1	531	712.2333333333333	17.7
Wes	ID139	28_11_22	NaN	NaN	NaN	NaN	NaN	NaN	NaN	NaN	NaN	NaN	NaN	NaN	21368	rand	4	1	532	712.2666666666667	17.733333333333334
Wes	ID139	28_11_22	NaN	NaN	NaN	NaN	NaN	NaN	NaN	NaN	NaN	NaN	NaN	NaN	21369	rand	4	1	533	712.3	17.766666666666666
Wes	ID139	28_11_22	NaN	NaN	NaN	NaN	NaN	NaN	NaN	NaN	NaN	NaN	NaN	NaN	21370	rand	4	1	534	712.3333333333334	17.8
Wes	ID139	28_11_22	NaN	NaN	NaN	NaN	NaN	NaN	NaN	NaN	NaN	NaN	NaN	NaN	21371	rand	4	1	535	712.3666666666667	17.833333333333332
Wes	ID139	28_11_22	NaN	NaN	NaN	NaN	NaN	NaN	NaN	NaN	NaN	NaN	NaN	NaN	21372	rand	4	1	536	712.4	17.866666666666667
Wes	ID139	28_11_22	NaN	NaN	NaN	NaN	NaN	NaN	NaN	NaN	NaN	NaN	NaN	NaN	21373	rand	4	1	537	712.4333333333333	17.9
Wes	ID139	28_11_22	NaN	NaN	NaN	NaN	NaN	NaN	NaN	NaN	NaN	NaN	NaN	NaN	21374	rand	4	1	538	712.4666666666667	17.933333333333334
Wes	ID139	28_11_22	NaN	NaN	NaN	NaN	NaN	NaN	NaN	NaN	NaN	NaN	NaN	NaN	21375	rand	4	1	539	712.5	17.966666666666665
Wes	ID139	28_11_22	NaN	NaN	NaN	NaN	NaN	NaN	NaN	NaN	NaN	NaN	NaN	NaN	21376	rand	4	1	540	712.5333333333333	18.0
Wes	ID139	28_11_22	NaN	NaN	NaN	NaN	NaN	NaN	NaN	NaN	NaN	NaN	NaN	NaN	21377	rand	4	1	541	712.5666666666666	18.03333333333333
Wes	ID139	28_11_22	NaN	NaN	NaN	NaN	NaN	NaN	NaN	NaN	NaN	NaN	NaN	NaN	21378	rand	4	1	542	712.6	18.066666666666666
Wes	ID139	28_11_22	NaN	NaN	NaN	NaN	NaN	NaN	NaN	NaN	NaN	NaN	NaN	NaN	21379	rand	4	1	543	712.6333333333333	18.1
Wes	ID139	28_11_22	NaN	NaN	NaN	NaN	NaN	NaN	NaN	NaN	NaN	NaN	NaN	NaN	21380	rand	4	1	544	712.6666666666666	18.133333333333333
Wes	ID139	28_11_22	NaN	NaN	NaN	NaN	NaN	NaN	NaN	NaN	NaN	NaN	NaN	NaN	21381	rand	4	1	545	712.7	18.166666666666668
Wes	ID139	28_11_22	NaN	NaN	NaN	0.06116587883959945	-0.0022779060106201676	NaN	NaN	NaN	NaN	NaN	NaN	NaN	21382	rand	4	1	546	712.7333333333333	18.2
Wes	ID139	28_11_22	NaN	NaN	NaN	NaN	NaN	NaN	NaN	NaN	NaN	NaN	NaN	NaN	21383	rand	4	1	547	712.7666666666667	18.233333333333334
Wes	ID139	28_11_22	NaN	NaN	NaN	0.05851123317614748	-0.00011929421557610453	NaN	NaN	NaN	NaN	NaN	NaN	NaN	21384	rand	4	1	548	712.8	18.266666666666666
Wes	ID139	28_11_22	NaN	NaN	NaN	NaN	NaN	NaN	NaN	NaN	NaN	NaN	NaN	NaN	21385	rand	4	1	549	712.8333333333334	18.3
Wes	ID139	28_11_22	NaN	NaN	NaN	NaN	NaN	NaN	NaN	NaN	NaN	NaN	NaN	NaN	21386	rand	4	1	550	712.8666666666667	18.333333333333332
Wes	ID139	28_11_22	NaN	NaN	NaN	NaN	NaN	NaN	NaN	NaN	NaN	NaN	NaN	NaN	21387	rand	4	1	551	712.9	18.366666666666667
Wes	ID139	28_11_22	NaN	NaN	NaN	NaN	NaN	NaN	NaN	NaN	NaN	NaN	NaN	NaN	21388	rand	4	1	552	712.9333333333333	18.4
Wes	ID139	28_11_22	NaN	NaN	NaN	NaN	NaN	NaN	NaN	NaN	NaN	NaN	NaN	NaN	21389	rand	4	1	553	712.9666666666667	18.433333333333334
Wes	ID139	28_11_22	NaN	NaN	NaN	NaN	NaN	NaN	NaN	NaN	NaN	NaN	NaN	NaN	21390	rand	4	1	554	713.0	18.466666666666665
Wes	ID139	28_11_22	NaN	NaN	NaN	NaN	NaN	NaN	NaN	NaN	NaN	NaN	NaN	NaN	21391	rand	4	1	555	713.0333333333333	18.5
Wes	ID139	28_11_22	NaN	NaN	NaN	NaN	NaN	NaN	NaN	NaN	NaN	NaN	NaN	NaN	21392	rand	4	1	556	713.0666666666666	18.53333333333333
Wes	ID139	28_11_22	NaN	NaN	NaN	NaN	NaN	NaN	NaN	NaN	NaN	NaN	NaN	NaN	21393	rand	4	1	557	713.1	18.566666666666666
Wes	ID139	28_11_22	NaN	NaN	NaN	NaN	NaN	NaN	NaN	NaN	NaN	NaN	NaN	NaN	21394	rand	4	1	558	713.1333333333333	18.6
Wes	ID139	28_11_22	NaN	NaN	NaN	NaN	NaN	NaN	NaN	NaN	NaN	NaN	NaN	NaN	21395	rand	4	1	559	713.1666666666666	18.633333333333333
Wes	ID139	28_11_22	NaN	NaN	NaN	NaN	NaN	NaN	NaN	NaN	NaN	NaN	NaN	NaN	21396	rand	4	1	560	713.2	18.666666666666668
Wes	ID139	28_11_22	NaN	NaN	NaN	NaN	NaN	NaN	NaN	NaN	NaN	NaN	NaN	NaN	21397	rand	4	1	561	713.2333333333333	18.7
Wes	ID139	28_11_22	NaN	NaN	NaN	NaN	NaN	NaN	NaN	NaN	NaN	NaN	NaN	NaN	21398	rand	4	1	562	713.2666666666667	18.733333333333334
Wes	ID139	28_11_22	NaN	NaN	NaN	NaN	NaN	NaN	NaN	NaN	NaN	NaN	NaN	NaN	21399	rand	4	1	563	713.3	18.766666666666666
Wes	ID139	28_11_22	NaN	NaN	NaN	NaN	NaN	NaN	NaN	NaN	NaN	NaN	NaN	NaN	21400	rand	4	1	564	713.3333333333334	18.8
Wes	ID139	28_11_22	NaN	NaN	NaN	-0.27409104240979	-0.007563211409179704	NaN	NaN	NaN	NaN	NaN	NaN	NaN	21401	rand	4	1	565	713.3666666666667	18.833333333333332
Wes	ID139	28_11_22	NaN	NaN	NaN	-0.27624320113781753	-0.010836986238281332	0.003917829606080964	NaN	NaN	NaN	NaN	NaN	NaN	21402	rand	4	1	566	713.4	18.866666666666667
Wes	ID139	28_11_22	NaN	NaN	NaN	-0.2720677015101318	-0.012773758635131749	0.004602812668141643	NaN	NaN	NaN	NaN	NaN	NaN	21403	rand	4	1	567	713.4333333333333	18.9
Wes	ID139	28_11_22	NaN	NaN	NaN	NaN	NaN	NaN	NaN	NaN	NaN	NaN	NaN	NaN	21404	rand	4	1	568	713.4666666666667	18.933333333333334
Wes	ID139	28_11_22	NaN	NaN	NaN	NaN	NaN	NaN	NaN	NaN	NaN	NaN	NaN	NaN	21405	rand	4	1	569	713.5	18.966666666666665
Wes	ID139	28_11_22	NaN	NaN	NaN	NaN	NaN	NaN	NaN	NaN	NaN	NaN	NaN	NaN	21406	rand	4	1	570	713.5333333333333	19.0
Wes	ID139	28_11_22	NaN	NaN	NaN	NaN	NaN	NaN	NaN	NaN	NaN	NaN	NaN	NaN	21407	rand	4	1	571	713.5666666666666	19.03333333333333
Wes	ID139	28_11_22	NaN	NaN	NaN	NaN	NaN	NaN	NaN	NaN	NaN	NaN	NaN	NaN	21408	rand	4	1	572	713.6	19.066666666666666
Wes	ID139	28_11_22	NaN	NaN	NaN	NaN	NaN	NaN	NaN	NaN	NaN	NaN	NaN	NaN	21409	rand	4	1	573	713.6333333333333	19.1
Wes	ID139	28_11_22	NaN	NaN	NaN	NaN	NaN	NaN	NaN	NaN	NaN	NaN	NaN	NaN	21410	rand	4	1	574	713.6666666666666	19.133333333333333
Wes	ID139	28_11_22	NaN	NaN	NaN	NaN	NaN	NaN	NaN	NaN	NaN	NaN	NaN	NaN	21411	rand	4	1	575	713.7	19.166666666666668
Wes	ID139	28_11_22	NaN	NaN	NaN	NaN	NaN	NaN	NaN	NaN	NaN	NaN	NaN	NaN	21412	rand	4	1	576	713.7333333333333	19.2
Wes	ID139	28_11_22	NaN	NaN	NaN	NaN	NaN	NaN	NaN	NaN	NaN	NaN	NaN	NaN	21413	rand	4	1	577	713.7666666666667	19.233333333333334
Wes	ID139	28_11_22	NaN	NaN	NaN	NaN	NaN	NaN	NaN	NaN	NaN	NaN	NaN	NaN	21414	rand	4	1	578	713.8	19.266666666666666
Wes	ID139	28_11_22	NaN	NaN	NaN	NaN	NaN	NaN	NaN	NaN	NaN	NaN	NaN	NaN	21415	rand	4	1	579	713.8333333333334	19.3
Wes	ID139	28_11_22	NaN	NaN	NaN	NaN	NaN	NaN	NaN	NaN	NaN	NaN	NaN	NaN	21416	rand	4	1	580	713.8666666666667	19.333333333333332
Wes	ID139	28_11_22	NaN	NaN	NaN	NaN	NaN	NaN	NaN	NaN	NaN	NaN	NaN	NaN	21417	rand	4	1	581	713.9	19.366666666666667
Wes	ID139	28_11_22	NaN	NaN	NaN	NaN	NaN	NaN	NaN	NaN	NaN	NaN	NaN	NaN	21418	rand	4	1	582	713.9333333333333	19.4
Wes	ID139	28_11_22	NaN	NaN	NaN	NaN	NaN	NaN	NaN	NaN	NaN	NaN	NaN	NaN	21419	rand	4	1	583	713.9666666666667	19.433333333333334
Wes	ID139	28_11_22	NaN	NaN	NaN	NaN	NaN	NaN	NaN	NaN	NaN	NaN	NaN	NaN	21420	rand	4	1	584	714.0	19.466666666666665
Wes	ID139	28_11_22	NaN	NaN	NaN	NaN	NaN	NaN	NaN	NaN	NaN	NaN	NaN	NaN	21421	rand	4	1	585	714.0333333333333	19.5
Wes	ID139	28_11_22	NaN	NaN	NaN	NaN	NaN	NaN	NaN	NaN	NaN	NaN	NaN	NaN	21422	rand	4	1	586	714.0666666666666	19.53333333333333
Wes	ID139	28_11_22	NaN	NaN	NaN	NaN	NaN	NaN	NaN	NaN	NaN	NaN	NaN	NaN	21423	rand	4	1	587	714.1	19.566666666666666
Wes	ID139	28_11_22	NaN	NaN	NaN	NaN	NaN	NaN	NaN	NaN	NaN	NaN	NaN	NaN	21424	rand	4	1	588	714.1333333333333	19.6
Wes	ID139	28_11_22	NaN	NaN	NaN	NaN	NaN	NaN	NaN	NaN	NaN	NaN	NaN	NaN	21425	rand	4	1	589	714.1666666666666	19.633333333333333
Wes	ID139	28_11_22	NaN	NaN	NaN	NaN	NaN	NaN	NaN	NaN	NaN	NaN	NaN	NaN	21426	rand	4	1	590	714.2	19.666666666666668
Wes	ID139	28_11_22	NaN	NaN	NaN	NaN	NaN	NaN	NaN	NaN	NaN	NaN	NaN	NaN	21427	rand	4	1	591	714.2333333333333	19.7
Wes	ID139	28_11_22	NaN	NaN	NaN	NaN	NaN	NaN	NaN	NaN	NaN	NaN	NaN	NaN	21428	rand	4	1	592	714.2666666666667	19.733333333333334
Wes	ID139	28_11_22	NaN	NaN	NaN	NaN	NaN	NaN	NaN	NaN	NaN	NaN	NaN	NaN	21429	rand	4	1	593	714.3	19.766666666666666
Wes	ID139	28_11_22	NaN	NaN	NaN	NaN	NaN	NaN	NaN	NaN	NaN	NaN	NaN	NaN	21430	rand	4	1	594	714.3333333333334	19.8
Wes	ID139	28_11_22	NaN	NaN	NaN	NaN	NaN	NaN	NaN	NaN	NaN	NaN	NaN	NaN	21431	rand	4	1	595	714.3666666666667	19.833333333333332
Wes	ID139	28_11_22	NaN	NaN	NaN	NaN	NaN	NaN	NaN	NaN	NaN	NaN	NaN	NaN	21432	rand	4	1	596	714.4	19.866666666666667
Wes	ID139	28_11_22	NaN	NaN	NaN	NaN	NaN	NaN	NaN	NaN	NaN	NaN	NaN	NaN	21433	rand	4	1	597	714.4333333333333	19.9
Wes	ID139	28_11_22	NaN	NaN	NaN	NaN	NaN	NaN	NaN	NaN	NaN	NaN	NaN	NaN	21434	rand	4	1	598	714.4666666666667	19.933333333333334
Wes	ID139	28_11_22	NaN	NaN	NaN	NaN	NaN	NaN	NaN	NaN	NaN	NaN	NaN	NaN	21435	rand	4	1	599	714.5	19.966666666666665
Wes	ID139	28_11_22	NaN	NaN	NaN	NaN	NaN	NaN	NaN	NaN	NaN	NaN	NaN	NaN	21436	rand	4	1	600	714.5333333333333	20.0
Wes	ID139	28_11_22	NaN	NaN	NaN	NaN	NaN	NaN	NaN	NaN	NaN	NaN	NaN	NaN	21437	rand	4	1	601	714.5666666666666	20.03333333333333
Wes	ID139	28_11_22	NaN	NaN	NaN	NaN	NaN	NaN	NaN	NaN	NaN	NaN	NaN	NaN	21438	rand	4	1	602	714.6	20.066666666666666
Wes	ID139	28_11_22	NaN	NaN	NaN	NaN	NaN	NaN	NaN	NaN	NaN	NaN	NaN	NaN	21439	rand	4	1	603	714.6333333333333	20.1
Wes	ID139	28_11_22	NaN	NaN	NaN	NaN	NaN	NaN	NaN	NaN	NaN	NaN	NaN	NaN	21440	rand	4	1	604	714.6666666666666	20.133333333333333
Wes	ID139	28_11_22	NaN	NaN	NaN	NaN	NaN	NaN	NaN	NaN	NaN	NaN	NaN	NaN	21441	rand	4	1	605	714.7	20.166666666666668
Wes	ID139	28_11_22	NaN	NaN	NaN	0.003136856326782178	0.17292261997814928	NaN	NaN	NaN	NaN	NaN	NaN	NaN	21442	rand	4	1	606	714.7333333333333	20.2
Wes	ID139	28_11_22	NaN	NaN	NaN	0.007685294525634712	0.1731792815870361	0.0045556739600477614	NaN	NaN	NaN	NaN	NaN	NaN	21443	rand	4	1	607	714.7666666666667	20.233333333333334
Wes	ID139	28_11_22	NaN	NaN	NaN	NaN	NaN	NaN	NaN	NaN	NaN	NaN	NaN	NaN	21444	rand	4	1	608	714.8	20.266666666666666
Wes	ID139	28_11_22	NaN	NaN	NaN	NaN	NaN	NaN	NaN	NaN	NaN	NaN	NaN	NaN	21445	rand	4	1	609	714.8333333333334	20.3
Wes	ID139	28_11_22	NaN	NaN	NaN	NaN	NaN	NaN	NaN	NaN	NaN	NaN	NaN	NaN	21446	rand	4	1	610	714.8666666666667	20.333333333333332
Wes	ID139	28_11_22	NaN	NaN	NaN	NaN	NaN	NaN	NaN	NaN	NaN	NaN	NaN	NaN	21447	rand	4	1	611	714.9	20.366666666666667
Wes	ID139	28_11_22	NaN	NaN	NaN	NaN	NaN	NaN	NaN	NaN	NaN	NaN	NaN	NaN	21448	rand	4	1	612	714.9333333333333	20.4
Wes	ID139	28_11_22	-0.09636846302136237	0.17342924661694337	NaN	NaN	NaN	NaN	NaN	NaN	NaN	NaN	NaN	NaN	21449	rand	4	1	613	714.9666666666667	20.433333333333334
Wes	ID139	28_11_22	NaN	NaN	NaN	NaN	NaN	NaN	NaN	NaN	NaN	NaN	NaN	NaN	21450	rand	4	1	614	715.0	20.466666666666665
Wes	ID139	28_11_22	NaN	NaN	NaN	NaN	NaN	NaN	NaN	NaN	NaN	NaN	NaN	NaN	21451	rand	4	1	615	715.0333333333333	20.5
Wes	ID139	28_11_22	NaN	NaN	NaN	NaN	NaN	NaN	NaN	NaN	NaN	NaN	NaN	NaN	21452	rand	4	1	616	715.0666666666666	20.53333333333333
Wes	ID139	28_11_22	NaN	NaN	NaN	NaN	NaN	NaN	NaN	NaN	NaN	NaN	NaN	NaN	21453	rand	4	1	617	715.1	20.566666666666666
Wes	ID139	28_11_22	NaN	NaN	NaN	NaN	NaN	NaN	NaN	NaN	NaN	NaN	NaN	NaN	21454	rand	4	1	618	715.1333333333333	20.6
Wes	ID139	28_11_22	NaN	NaN	NaN	NaN	NaN	NaN	NaN	NaN	NaN	NaN	NaN	NaN	21455	rand	4	1	619	715.1666666666666	20.633333333333333
Wes	ID139	28_11_22	NaN	NaN	NaN	NaN	NaN	NaN	NaN	NaN	NaN	NaN	NaN	NaN	21456	rand	4	1	620	715.2	20.666666666666668
Wes	ID139	28_11_22	NaN	NaN	NaN	NaN	NaN	NaN	NaN	NaN	NaN	NaN	NaN	NaN	21457	rand	4	1	621	715.2333333333333	20.7
Wes	ID139	28_11_22	NaN	NaN	NaN	NaN	NaN	NaN	NaN	NaN	NaN	NaN	NaN	NaN	21458	rand	4	1	622	715.2666666666667	20.733333333333334
Wes	ID139	28_11_22	NaN	NaN	NaN	NaN	NaN	NaN	NaN	NaN	NaN	NaN	NaN	NaN	21459	rand	4	1	623	715.3	20.766666666666666
Wes	ID139	28_11_22	NaN	NaN	NaN	NaN	NaN	NaN	NaN	NaN	NaN	NaN	NaN	NaN	21460	rand	4	1	624	715.3333333333334	20.8
Wes	ID139	28_11_22	NaN	NaN	NaN	NaN	NaN	NaN	NaN	NaN	NaN	NaN	NaN	NaN	21461	rand	4	1	625	715.3666666666667	20.833333333333332
Wes	ID139	28_11_22	NaN	NaN	NaN	NaN	NaN	NaN	NaN	NaN	NaN	NaN	NaN	NaN	21462	rand	4	1	626	715.4	20.866666666666667
Wes	ID139	28_11_22	NaN	NaN	NaN	NaN	NaN	NaN	NaN	NaN	NaN	NaN	NaN	NaN	21463	rand	4	1	627	715.4333333333333	20.9
Wes	ID139	28_11_22	NaN	NaN	NaN	NaN	NaN	NaN	NaN	NaN	NaN	NaN	NaN	NaN	21464	rand	4	1	628	715.4666666666667	20.933333333333334
Wes	ID139	28_11_22	NaN	NaN	NaN	NaN	NaN	NaN	NaN	NaN	NaN	NaN	NaN	NaN	21465	rand	4	1	629	715.5	20.966666666666665
Wes	ID139	28_11_22	NaN	NaN	NaN	NaN	NaN	NaN	NaN	NaN	NaN	NaN	NaN	NaN	21466	rand	4	1	630	715.5333333333333	21.0
Wes	ID139	28_11_22	NaN	NaN	NaN	NaN	NaN	NaN	NaN	NaN	NaN	NaN	NaN	NaN	21467	rand	4	1	631	715.5666666666666	21.03333333333333
Wes	ID139	28_11_22	NaN	NaN	NaN	NaN	NaN	NaN	NaN	NaN	NaN	NaN	NaN	NaN	21468	rand	4	1	632	715.6	21.066666666666666
Wes	ID139	28_11_22	NaN	NaN	NaN	NaN	NaN	NaN	NaN	NaN	NaN	NaN	NaN	NaN	21469	rand	4	1	633	715.6333333333333	21.1
Wes	ID139	28_11_22	NaN	NaN	NaN	NaN	NaN	NaN	NaN	NaN	NaN	NaN	NaN	NaN	21470	rand	4	1	634	715.6666666666666	21.133333333333333
Wes	ID139	28_11_22	NaN	NaN	NaN	NaN	NaN	NaN	NaN	NaN	NaN	NaN	NaN	NaN	21471	rand	4	1	635	715.7	21.166666666666668
Wes	ID139	28_11_22	NaN	NaN	NaN	NaN	NaN	NaN	NaN	NaN	NaN	NaN	NaN	NaN	21472	rand	4	1	636	715.7333333333333	21.2
Wes	ID139	28_11_22	NaN	NaN	NaN	NaN	NaN	NaN	NaN	NaN	NaN	NaN	NaN	NaN	21473	rand	4	1	637	715.7666666666667	21.233333333333334
Wes	ID139	28_11_22	NaN	NaN	NaN	-0.44897110665539564	-0.5371752487703246	NaN	NaN	NaN	NaN	NaN	NaN	NaN	21474	rand	4	1	638	715.8	21.266666666666666
Wes	ID139	28_11_22	NaN	NaN	NaN	NaN	NaN	NaN	NaN	NaN	NaN	NaN	NaN	NaN	21475	rand	4	1	639	715.8333333333334	21.3
Wes	ID139	28_11_22	NaN	NaN	NaN	NaN	NaN	NaN	NaN	NaN	NaN	NaN	NaN	NaN	21476	rand	4	1	640	715.8666666666667	21.333333333333332
Wes	ID139	28_11_22	NaN	NaN	NaN	NaN	NaN	NaN	NaN	NaN	NaN	NaN	NaN	NaN	21477	rand	4	1	641	715.9	21.366666666666667
Wes	ID139	28_11_22	NaN	NaN	NaN	NaN	NaN	NaN	NaN	NaN	NaN	NaN	NaN	NaN	21478	rand	4	1	642	715.9333333333333	21.4
Wes	ID139	28_11_22	NaN	NaN	NaN	NaN	NaN	NaN	NaN	NaN	NaN	NaN	NaN	NaN	21479	rand	4	1	643	715.9666666666667	21.433333333333334
Wes	ID139	28_11_22	NaN	NaN	NaN	NaN	NaN	NaN	NaN	NaN	NaN	NaN	NaN	NaN	21480	rand	4	1	644	716.0	21.466666666666665
Wes	ID139	28_11_22	NaN	NaN	NaN	NaN	NaN	NaN	NaN	NaN	NaN	NaN	NaN	NaN	21481	rand	4	1	645	716.0333333333333	21.5
Wes	ID139	28_11_22	NaN	NaN	NaN	NaN	NaN	NaN	NaN	NaN	NaN	NaN	NaN	NaN	21482	rand	4	1	646	716.0666666666666	21.53333333333333
Wes	ID139	28_11_22	NaN	NaN	NaN	NaN	NaN	NaN	NaN	NaN	NaN	NaN	NaN	NaN	21483	rand	4	1	647	716.1	21.566666666666666
Wes	ID139	28_11_22	NaN	NaN	NaN	NaN	NaN	NaN	NaN	NaN	NaN	NaN	NaN	NaN	21484	rand	4	1	648	716.1333333333333	21.6
Wes	ID139	28_11_22	NaN	NaN	NaN	NaN	NaN	NaN	NaN	NaN	NaN	NaN	NaN	NaN	21485	rand	4	1	649	716.1666666666666	21.633333333333333
Wes	ID139	28_11_22	NaN	NaN	NaN	NaN	NaN	NaN	NaN	NaN	NaN	NaN	NaN	NaN	21486	rand	4	1	650	716.2	21.666666666666668
Wes	ID139	28_11_22	NaN	NaN	NaN	NaN	NaN	NaN	NaN	NaN	NaN	NaN	NaN	NaN	21487	rand	4	1	651	716.2333333333333	21.7
Wes	ID139	28_11_22	NaN	NaN	NaN	NaN	NaN	NaN	NaN	NaN	NaN	NaN	NaN	NaN	21488	rand	4	1	652	716.2666666666667	21.733333333333334
Wes	ID139	28_11_22	NaN	NaN	NaN	NaN	NaN	NaN	NaN	NaN	NaN	NaN	NaN	NaN	21489	rand	4	1	653	716.3	21.766666666666666
Wes	ID139	28_11_22	NaN	NaN	NaN	NaN	NaN	NaN	NaN	NaN	NaN	NaN	NaN	NaN	21490	rand	4	1	654	716.3333333333334	21.8
Wes	ID139	28_11_22	NaN	NaN	NaN	NaN	NaN	NaN	NaN	NaN	NaN	NaN	NaN	NaN	21491	rand	4	1	655	716.3666666666667	21.833333333333332
Wes	ID139	28_11_22	NaN	NaN	NaN	NaN	NaN	NaN	NaN	NaN	NaN	NaN	NaN	NaN	21492	rand	4	1	656	716.4	21.866666666666667
Wes	ID139	28_11_22	NaN	NaN	NaN	NaN	NaN	NaN	NaN	NaN	NaN	NaN	NaN	NaN	21493	rand	4	1	657	716.4333333333333	21.9
Wes	ID139	28_11_22	NaN	NaN	NaN	NaN	NaN	NaN	NaN	NaN	NaN	NaN	NaN	NaN	21494	rand	4	1	658	716.4666666666667	21.933333333333334
Wes	ID139	28_11_22	NaN	NaN	NaN	NaN	NaN	NaN	NaN	NaN	NaN	NaN	NaN	NaN	21495	rand	4	1	659	716.5	21.966666666666665
Wes	ID139	28_11_22	NaN	NaN	NaN	NaN	NaN	NaN	NaN	NaN	NaN	NaN	NaN	NaN	21496	rand	4	1	660	716.5333333333333	22.0
Wes	ID139	28_11_22	NaN	NaN	NaN	NaN	NaN	NaN	NaN	NaN	NaN	NaN	NaN	NaN	21497	rand	4	1	661	716.5666666666666	22.03333333333333
Wes	ID139	28_11_22	NaN	NaN	NaN	NaN	NaN	NaN	NaN	NaN	NaN	NaN	NaN	NaN	21498	rand	4	1	662	716.6	22.066666666666666
Wes	ID139	28_11_22	NaN	NaN	NaN	NaN	NaN	NaN	NaN	NaN	NaN	NaN	NaN	NaN	21499	rand	4	1	663	716.6333333333333	22.1
Wes	ID139	28_11_22	NaN	NaN	NaN	NaN	NaN	NaN	NaN	NaN	NaN	NaN	NaN	NaN	21500	rand	4	1	664	716.6666666666666	22.133333333333333
Wes	ID139	28_11_22	NaN	NaN	NaN	NaN	NaN	NaN	NaN	NaN	NaN	NaN	NaN	NaN	21501	rand	4	1	665	716.7	22.166666666666668
Wes	ID139	28_11_22	NaN	NaN	NaN	NaN	NaN	NaN	NaN	NaN	NaN	NaN	NaN	NaN	21502	rand	4	1	666	716.7333333333333	22.2
Wes	ID139	28_11_22	NaN	NaN	NaN	NaN	NaN	NaN	NaN	NaN	NaN	NaN	NaN	NaN	21503	rand	4	1	667	716.7666666666667	22.233333333333334
Wes	ID139	28_11_22	NaN	NaN	NaN	-0.08292209769848635	0.3497186363477782	NaN	NaN	NaN	NaN	NaN	NaN	NaN	21504	rand	4	1	668	716.8	22.266666666666666
Wes	ID139	28_11_22	NaN	NaN	NaN	-0.07917420507763673	0.35252121552868654	0.0046798663616261305	NaN	NaN	NaN	NaN	NaN	NaN	21505	rand	4	1	669	716.8333333333334	22.3
Wes	ID139	28_11_22	NaN	NaN	NaN	-0.08323221018322768	0.36213567660351553	0.010435768644254441	NaN	NaN	NaN	NaN	NaN	NaN	21506	rand	4	1	670	716.8666666666667	22.333333333333332
Wes	ID139	28_11_22	NaN	NaN	NaN	-0.0903880527247316	0.36607022114392085	0.008166193924909606	NaN	NaN	NaN	NaN	NaN	NaN	21507	rand	4	1	671	716.9	22.366666666666667
Wes	ID139	28_11_22	NaN	NaN	NaN	-0.08715177873791502	0.3639545892103271	0.0038664412314410525	NaN	NaN	NaN	NaN	NaN	NaN	21508	rand	4	1	672	716.9333333333333	22.4
Wes	ID139	28_11_22	NaN	NaN	NaN	-0.08599168774670418	0.3642636058912354	0.0012005425510860257	NaN	NaN	NaN	NaN	NaN	NaN	21509	rand	4	1	673	716.9666666666667	22.433333333333334
Wes	ID139	28_11_22	NaN	NaN	NaN	-0.090848899114502	0.36781486260205076	0.006016969876738245	NaN	NaN	NaN	NaN	NaN	NaN	21510	rand	4	1	674	717.0	22.466666666666665
Wes	ID139	28_11_22	NaN	NaN	NaN	-0.0900248546320801	0.3561044940626221	0.011739326242942992	NaN	NaN	NaN	NaN	NaN	NaN	21511	rand	4	1	675	717.0333333333333	22.5
Wes	ID139	28_11_22	NaN	NaN	NaN	-0.0942156955134279	0.36369671004162596	0.008672075343573601	NaN	NaN	NaN	NaN	NaN	NaN	21512	rand	4	1	676	717.0666666666666	22.53333333333333
Wes	ID139	28_11_22	NaN	NaN	NaN	-0.0939274991053467	0.36318448262768555	0.0005877364147498337	NaN	NaN	NaN	NaN	NaN	NaN	21513	rand	4	1	677	717.1	22.566666666666666
Wes	ID139	28_11_22	NaN	NaN	NaN	-0.1030689381922607	0.3602385966566162	0.009604381954831999	NaN	NaN	NaN	NaN	NaN	NaN	21514	rand	4	1	678	717.1333333333333	22.6
Wes	ID139	28_11_22	NaN	NaN	NaN	-0.10503761065625006	0.36302753916760255	0.00341377673553162	NaN	NaN	NaN	NaN	NaN	NaN	21515	rand	4	1	679	717.1666666666666	22.633333333333333
Wes	ID139	28_11_22	NaN	NaN	NaN	-0.10412115338391126	0.3614035578870849	0.001864727629305271	NaN	NaN	NaN	NaN	NaN	NaN	21516	rand	4	1	680	717.2	22.666666666666668
Wes	ID139	28_11_22	NaN	NaN	NaN	-0.10402423562268082	0.35850515674877936	0.0029000210707808153	NaN	NaN	NaN	NaN	NaN	NaN	21517	rand	4	1	681	717.2333333333333	22.7
Wes	ID139	28_11_22	NaN	NaN	NaN	-0.10529013256176767	0.3568649819227294	0.0020718756044698795	NaN	NaN	NaN	NaN	NaN	NaN	21518	rand	4	1	682	717.2666666666667	22.733333333333334
Wes	ID139	28_11_22	NaN	NaN	NaN	-0.10585508031567392	0.36058608822766103	0.003763747879075523	NaN	NaN	NaN	NaN	NaN	NaN	21519	rand	4	1	683	717.3	22.766666666666666
Wes	ID139	28_11_22	NaN	NaN	NaN	NaN	NaN	NaN	NaN	NaN	NaN	NaN	NaN	NaN	21520	rand	4	1	684	717.3333333333334	22.8
Wes	ID139	28_11_22	NaN	NaN	NaN	-0.10464945258740244	0.31873612228527826	NaN	NaN	NaN	NaN	NaN	NaN	NaN	21521	rand	4	1	685	717.3666666666667	22.833333333333332
Wes	ID139	28_11_22	NaN	NaN	NaN	NaN	NaN	NaN	NaN	NaN	NaN	NaN	NaN	NaN	21522	rand	4	1	686	717.4	22.866666666666667
Wes	ID139	28_11_22	NaN	NaN	NaN	NaN	NaN	NaN	NaN	NaN	NaN	NaN	NaN	NaN	21523	rand	4	1	687	717.4333333333333	22.9
Wes	ID139	28_11_22	NaN	NaN	NaN	NaN	NaN	NaN	NaN	NaN	NaN	NaN	NaN	NaN	21524	rand	4	1	688	717.4666666666667	22.933333333333334
Wes	ID139	28_11_22	NaN	NaN	NaN	-0.11390205488537597	0.34207564812451174	NaN	NaN	NaN	NaN	NaN	NaN	NaN	21525	rand	4	1	689	717.5	22.966666666666665
Wes	ID139	28_11_22	NaN	NaN	NaN	-0.11396658555554207	0.33764969644299314	0.004426422087253929	NaN	NaN	NaN	NaN	NaN	NaN	21526	rand	4	1	690	717.5333333333333	23.0
Wes	ID139	28_11_22	NaN	NaN	NaN	-0.12581149445446793	0.35159489602185046	0.01829673353683699	NaN	NaN	NaN	NaN	NaN	NaN	21527	rand	4	1	691	717.5666666666666	23.03333333333333
Wes	ID139	28_11_22	NaN	NaN	NaN	-0.12339378593090822	0.34862185846691895	0.0038320055855813116	NaN	NaN	NaN	NaN	NaN	NaN	21528	rand	4	1	692	717.6	23.066666666666666
Wes	ID139	28_11_22	NaN	NaN	NaN	-0.12371656103771977	0.34573952911816397	0.0029003458835579515	NaN	NaN	NaN	NaN	NaN	NaN	21529	rand	4	1	693	717.6333333333333	23.1
Wes	ID139	28_11_22	NaN	NaN	NaN	-0.119469347136963	0.3476323476057128	0.004649901907093128	NaN	NaN	NaN	NaN	NaN	NaN	21530	rand	4	1	694	717.6666666666666	23.133333333333333
Wes	ID139	28_11_22	NaN	NaN	NaN	-0.120442177428711	0.3574411312269288	0.009856907978893627	NaN	NaN	NaN	NaN	NaN	NaN	21531	rand	4	1	695	717.7	23.166666666666668
Wes	ID139	28_11_22	NaN	NaN	NaN	-0.12247976377819825	0.3632298976087647	0.006136902667884692	NaN	NaN	NaN	NaN	NaN	NaN	21532	rand	4	1	696	717.7333333333333	23.2
Wes	ID139	28_11_22	NaN	NaN	NaN	-0.12573198779858408	0.36121203572827154	0.0038273656276245484	NaN	NaN	NaN	NaN	NaN	NaN	21533	rand	4	1	697	717.7666666666667	23.233333333333334
Wes	ID139	28_11_22	NaN	NaN	NaN	-0.1260483098383789	0.35638915954724126	0.004833238488881875	NaN	NaN	NaN	NaN	NaN	NaN	21534	rand	4	1	698	717.8	23.266666666666666
Wes	ID139	28_11_22	NaN	NaN	NaN	NaN	NaN	NaN	NaN	NaN	NaN	NaN	NaN	NaN	21535	rand	4	1	699	717.8333333333334	23.3
Wes	ID139	28_11_22	NaN	NaN	NaN	NaN	NaN	NaN	NaN	NaN	NaN	NaN	NaN	NaN	21536	rand	4	1	700	717.8666666666667	23.333333333333332
Wes	ID139	28_11_22	NaN	NaN	NaN	NaN	NaN	NaN	NaN	NaN	NaN	NaN	NaN	NaN	21537	rand	4	1	701	717.9	23.366666666666667
Wes	ID139	28_11_22	NaN	NaN	NaN	-0.11777888709057627	0.35649679183483873	NaN	NaN	NaN	NaN	NaN	NaN	NaN	21538	rand	4	1	702	717.9333333333333	23.4
Wes	ID139	28_11_22	NaN	NaN	NaN	NaN	NaN	NaN	NaN	NaN	NaN	NaN	NaN	NaN	21539	rand	4	1	703	717.9666666666667	23.433333333333334
Wes	ID139	28_11_22	NaN	NaN	NaN	NaN	NaN	NaN	NaN	NaN	NaN	NaN	NaN	NaN	21540	rand	4	1	704	718.0	23.466666666666665
Wes	ID139	28_11_22	NaN	NaN	NaN	-0.09689140496167004	0.3479132386549071	NaN	NaN	NaN	NaN	NaN	NaN	NaN	21541	rand	4	1	705	718.0333333333333	23.5
Wes	ID139	28_11_22	NaN	NaN	NaN	-0.09693109741162109	0.34549601715527345	0.002417547366417917	NaN	NaN	NaN	NaN	NaN	NaN	21542	rand	4	1	706	718.0666666666666	23.53333333333333
Wes	ID139	28_11_22	NaN	NaN	NaN	NaN	NaN	NaN	NaN	NaN	NaN	NaN	NaN	NaN	21543	rand	4	1	707	718.1	23.566666666666666
Wes	ID139	28_11_22	NaN	NaN	NaN	NaN	NaN	NaN	NaN	NaN	NaN	NaN	NaN	NaN	21544	rand	4	1	708	718.1333333333333	23.6
Wes	ID139	28_11_22	NaN	NaN	NaN	NaN	NaN	NaN	NaN	NaN	NaN	NaN	NaN	NaN	21545	rand	4	1	709	718.1666666666666	23.633333333333333
Wes	ID139	28_11_22	NaN	NaN	NaN	NaN	NaN	NaN	NaN	NaN	NaN	NaN	NaN	NaN	21546	rand	4	1	710	718.2	23.666666666666668
Wes	ID139	28_11_22	NaN	NaN	NaN	NaN	NaN	NaN	NaN	NaN	NaN	NaN	NaN	NaN	21547	rand	4	1	711	718.2333333333333	23.7
Wes	ID139	28_11_22	NaN	NaN	NaN	NaN	NaN	NaN	NaN	NaN	NaN	NaN	NaN	NaN	21548	rand	4	1	712	718.2666666666667	23.733333333333334
Wes	ID139	28_11_22	NaN	NaN	NaN	NaN	NaN	NaN	NaN	NaN	NaN	NaN	NaN	NaN	21549	rand	4	1	713	718.3	23.766666666666666
Wes	ID139	28_11_22	NaN	NaN	NaN	NaN	NaN	NaN	NaN	NaN	NaN	NaN	NaN	NaN	21550	rand	4	1	714	718.3333333333334	23.8
Wes	ID139	28_11_22	NaN	NaN	NaN	NaN	NaN	NaN	NaN	NaN	NaN	NaN	NaN	NaN	21551	rand	4	1	715	718.3666666666667	23.833333333333332
Wes	ID139	28_11_22	NaN	NaN	NaN	NaN	NaN	NaN	NaN	NaN	NaN	NaN	NaN	NaN	21552	rand	4	1	716	718.4	23.866666666666667
Wes	ID139	28_11_22	NaN	NaN	NaN	NaN	NaN	NaN	NaN	NaN	NaN	NaN	NaN	NaN	21553	rand	4	1	717	718.4333333333333	23.9
Wes	ID139	28_11_22	NaN	NaN	NaN	NaN	NaN	NaN	NaN	NaN	NaN	NaN	NaN	NaN	21554	rand	4	1	718	718.4666666666667	23.933333333333334
Wes	ID139	28_11_22	NaN	NaN	NaN	NaN	NaN	NaN	NaN	NaN	NaN	NaN	NaN	NaN	21555	rand	4	1	719	718.5	23.966666666666665
Wes	ID139	28_11_22	NaN	NaN	NaN	NaN	NaN	NaN	NaN	NaN	NaN	NaN	NaN	NaN	21556	rand	4	0	720	718.5333333333333	24.0
Wes	ID139	28_11_22	NaN	NaN	NaN	NaN	NaN	NaN	NaN	NaN	NaN	NaN	NaN	NaN	21557	rand	4	0	721	718.5666666666666	24.03333333333333
Wes	ID139	28_11_22	NaN	NaN	NaN	NaN	NaN	NaN	NaN	NaN	NaN	NaN	NaN	NaN	21558	rand	4	0	722	718.6	24.066666666666666
Wes	ID139	28_11_22	NaN	NaN	NaN	NaN	NaN	NaN	NaN	NaN	NaN	NaN	NaN	NaN	21559	rand	4	0	723	718.6333333333333	24.1
Wes	ID139	28_11_22	NaN	NaN	NaN	NaN	NaN	NaN	NaN	NaN	NaN	NaN	NaN	NaN	21560	rand	4	0	724	718.6666666666666	24.133333333333333
Wes	ID139	28_11_22	NaN	NaN	NaN	NaN	NaN	NaN	NaN	NaN	NaN	NaN	NaN	NaN	21561	rand	4	0	725	718.7	24.166666666666668
Wes	ID139	28_11_22	NaN	NaN	NaN	NaN	NaN	NaN	NaN	NaN	NaN	NaN	NaN	NaN	21562	rand	4	0	726	718.7333333333333	24.2
Wes	ID139	28_11_22	NaN	NaN	NaN	NaN	NaN	NaN	NaN	NaN	NaN	NaN	NaN	NaN	21563	rand	4	0	727	718.7666666666667	24.233333333333334
Wes	ID139	28_11_22	NaN	NaN	NaN	NaN	NaN	NaN	NaN	NaN	NaN	NaN	NaN	NaN	21564	rand	4	0	728	718.8	24.266666666666666
Wes	ID139	28_11_22	NaN	NaN	NaN	NaN	NaN	NaN	NaN	NaN	NaN	NaN	NaN	NaN	21565	rand	4	0	729	718.8333333333334	24.3
Wes	ID139	28_11_22	NaN	NaN	NaN	NaN	NaN	NaN	NaN	NaN	NaN	NaN	NaN	NaN	21566	rand	4	0	730	718.8666666666667	24.333333333333332
Wes	ID139	28_11_22	NaN	NaN	NaN	NaN	NaN	NaN	NaN	NaN	NaN	NaN	NaN	NaN	21567	rand	4	0	731	718.9	24.366666666666667
Wes	ID139	28_11_22	NaN	NaN	NaN	NaN	NaN	NaN	NaN	NaN	NaN	NaN	NaN	NaN	21568	rand	4	0	732	718.9333333333333	24.4
Wes	ID139	28_11_22	NaN	NaN	NaN	NaN	NaN	NaN	NaN	NaN	NaN	NaN	NaN	NaN	21569	rand	4	0	733	718.9666666666667	24.433333333333334
Wes	ID139	28_11_22	NaN	NaN	NaN	NaN	NaN	NaN	NaN	NaN	NaN	NaN	NaN	NaN	21570	rand	4	0	734	719.0	24.466666666666665
Wes	ID139	28_11_22	NaN	NaN	NaN	NaN	NaN	NaN	NaN	NaN	NaN	NaN	NaN	NaN	21571	rand	4	0	735	719.0333333333333	24.5
Wes	ID139	28_11_22	NaN	NaN	NaN	NaN	NaN	NaN	NaN	NaN	NaN	NaN	NaN	NaN	21572	rand	4	0	736	719.0666666666666	24.53333333333333
Wes	ID139	28_11_22	NaN	NaN	NaN	NaN	NaN	NaN	NaN	NaN	NaN	NaN	NaN	NaN	21573	rand	4	0	737	719.1	24.566666666666666
Wes	ID139	28_11_22	NaN	NaN	NaN	NaN	NaN	NaN	NaN	NaN	NaN	NaN	NaN	NaN	21574	rand	4	0	738	719.1333333333333	24.6
Wes	ID139	28_11_22	NaN	NaN	NaN	NaN	NaN	NaN	NaN	NaN	NaN	NaN	NaN	NaN	21575	rand	4	0	739	719.1666666666666	24.633333333333333
Wes	ID139	28_11_22	NaN	NaN	NaN	NaN	NaN	NaN	NaN	NaN	NaN	NaN	NaN	NaN	21576	rand	4	0	740	719.2	24.666666666666668
Wes	ID139	28_11_22	NaN	NaN	NaN	NaN	NaN	NaN	NaN	NaN	NaN	NaN	NaN	NaN	21577	rand	4	0	741	719.2333333333333	24.7
Wes	ID139	28_11_22	NaN	NaN	NaN	NaN	NaN	NaN	NaN	NaN	NaN	NaN	NaN	NaN	21578	rand	4	0	742	719.2666666666667	24.733333333333334
Wes	ID139	28_11_22	NaN	NaN	NaN	NaN	NaN	NaN	NaN	NaN	NaN	NaN	NaN	NaN	21579	rand	4	0	743	719.3	24.766666666666666
Wes	ID139	28_11_22	NaN	NaN	NaN	NaN	NaN	NaN	NaN	NaN	NaN	NaN	NaN	NaN	21580	rand	4	0	744	719.3333333333334	24.8
Wes	ID139	28_11_22	NaN	NaN	NaN	NaN	NaN	NaN	NaN	NaN	NaN	NaN	NaN	NaN	21581	rand	4	0	745	719.3666666666667	24.833333333333332
Wes	ID139	28_11_22	NaN	NaN	NaN	NaN	NaN	NaN	NaN	NaN	NaN	NaN	NaN	NaN	21582	rand	4	0	746	719.4	24.866666666666667
Wes	ID139	28_11_22	NaN	NaN	NaN	NaN	NaN	NaN	NaN	NaN	NaN	NaN	NaN	NaN	21583	rand	4	0	747	719.4333333333333	24.9
Wes	ID139	28_11_22	NaN	NaN	NaN	NaN	NaN	NaN	NaN	NaN	NaN	NaN	NaN	NaN	21584	rand	4	0	748	719.4666666666667	24.933333333333334
Wes	ID139	28_11_22	NaN	NaN	NaN	NaN	NaN	NaN	NaN	NaN	NaN	NaN	NaN	NaN	21585	rand	4	0	749	719.5	24.966666666666665
Wes	ID139	28_11_22	NaN	NaN	NaN	NaN	NaN	NaN	NaN	NaN	NaN	NaN	NaN	NaN	21586	rand	4	0	750	719.5333333333333	25.0
Wes	ID139	28_11_22	NaN	NaN	NaN	NaN	NaN	NaN	NaN	NaN	NaN	NaN	NaN	NaN	21587	rand	4	0	751	719.5666666666666	25.03333333333333
Wes	ID139	28_11_22	NaN	NaN	NaN	NaN	NaN	NaN	NaN	NaN	NaN	NaN	NaN	NaN	21588	rand	4	0	752	719.6	25.066666666666666
Wes	ID139	28_11_22	NaN	NaN	NaN	NaN	NaN	NaN	NaN	NaN	NaN	NaN	NaN	NaN	21589	rand	4	0	753	719.6333333333333	25.1
Wes	ID139	28_11_22	NaN	NaN	NaN	NaN	NaN	NaN	NaN	NaN	NaN	NaN	NaN	NaN	21590	rand	4	0	754	719.6666666666666	25.133333333333333
Wes	ID139	28_11_22	NaN	NaN	NaN	NaN	NaN	NaN	NaN	NaN	NaN	NaN	NaN	NaN	21591	rand	4	0	755	719.7	25.166666666666668
Wes	ID139	28_11_22	NaN	NaN	NaN	NaN	NaN	NaN	NaN	NaN	NaN	NaN	NaN	NaN	21592	rand	4	0	756	719.7333333333333	25.2
Wes	ID139	28_11_22	NaN	NaN	NaN	NaN	NaN	NaN	NaN	NaN	NaN	NaN	NaN	NaN	21593	rand	4	0	757	719.7666666666667	25.233333333333334
Wes	ID139	28_11_22	NaN	NaN	NaN	NaN	NaN	NaN	NaN	NaN	NaN	NaN	NaN	NaN	21594	rand	4	0	758	719.8	25.266666666666666
Wes	ID139	28_11_22	NaN	NaN	NaN	NaN	NaN	NaN	NaN	NaN	NaN	NaN	NaN	NaN	21595	rand	4	0	759	719.8333333333334	25.3
Wes	ID139	28_11_22	NaN	NaN	NaN	NaN	NaN	NaN	NaN	NaN	NaN	NaN	NaN	NaN	21596	rand	4	0	760	719.8666666666667	25.333333333333332
Wes	ID139	28_11_22	NaN	NaN	NaN	NaN	NaN	NaN	NaN	NaN	NaN	NaN	NaN	NaN	21597	rand	4	0	761	719.9	25.366666666666667
Wes	ID139	28_11_22	NaN	NaN	NaN	NaN	NaN	NaN	NaN	NaN	NaN	NaN	NaN	NaN	21598	rand	4	0	762	719.9333333333333	25.4
Wes	ID139	28_11_22	NaN	NaN	NaN	NaN	NaN	NaN	NaN	NaN	NaN	NaN	NaN	NaN	21599	rand	4	0	763	719.9666666666667	25.433333333333334
Wes	ID139	28_11_22	NaN	NaN	NaN	NaN	NaN	NaN	NaN	NaN	NaN	NaN	NaN	NaN	21600	rand	4	0	764	720.0	25.466666666666665
Wes	ID139	28_11_22	NaN	NaN	NaN	NaN	NaN	NaN	NaN	NaN	NaN	NaN	NaN	NaN	21601	rand	4	0	765	720.0333333333333	25.5
Wes	ID139	28_11_22	NaN	NaN	NaN	NaN	NaN	NaN	NaN	NaN	NaN	NaN	NaN	NaN	21602	rand	4	0	766	720.0666666666666	25.53333333333333
Wes	ID139	28_11_22	NaN	NaN	NaN	NaN	NaN	NaN	NaN	NaN	NaN	NaN	NaN	NaN	21603	rand	4	0	767	720.1	25.566666666666666
Wes	ID139	28_11_22	NaN	NaN	NaN	NaN	NaN	NaN	NaN	NaN	NaN	NaN	NaN	NaN	21604	rand	4	0	768	720.1333333333333	25.6
Wes	ID139	28_11_22	NaN	NaN	NaN	NaN	NaN	NaN	NaN	NaN	NaN	NaN	NaN	NaN	21605	rand	4	0	769	720.1666666666666	25.633333333333333
Wes	ID139	28_11_22	NaN	NaN	NaN	NaN	NaN	NaN	NaN	NaN	NaN	NaN	NaN	NaN	21606	rand	4	0	770	720.2	25.666666666666668
Wes	ID139	28_11_22	NaN	NaN	NaN	NaN	NaN	NaN	NaN	NaN	NaN	NaN	NaN	NaN	21607	rand	4	0	771	720.2333333333333	25.7
Wes	ID139	28_11_22	NaN	NaN	NaN	NaN	NaN	NaN	NaN	NaN	NaN	NaN	NaN	NaN	21608	rand	4	0	772	720.2666666666667	25.733333333333334
Wes	ID139	28_11_22	NaN	NaN	NaN	NaN	NaN	NaN	NaN	NaN	NaN	NaN	NaN	NaN	21609	rand	4	0	773	720.3	25.766666666666666
Wes	ID139	28_11_22	NaN	NaN	NaN	NaN	NaN	NaN	NaN	NaN	NaN	NaN	NaN	NaN	21610	rand	4	0	774	720.3333333333334	25.8
Wes	ID139	28_11_22	NaN	NaN	NaN	NaN	NaN	NaN	NaN	NaN	NaN	NaN	NaN	NaN	21611	rand	4	0	775	720.3666666666667	25.833333333333332
Wes	ID139	28_11_22	NaN	NaN	NaN	NaN	NaN	NaN	NaN	NaN	NaN	NaN	NaN	NaN	21612	rand	4	0	776	720.4	25.866666666666667
Wes	ID139	28_11_22	NaN	NaN	NaN	NaN	NaN	NaN	NaN	NaN	NaN	NaN	NaN	NaN	21613	rand	4	0	777	720.4333333333333	25.9
Wes	ID139	28_11_22	NaN	NaN	NaN	NaN	NaN	NaN	NaN	NaN	NaN	NaN	NaN	NaN	21614	rand	4	0	778	720.4666666666667	25.933333333333334
Wes	ID139	28_11_22	NaN	NaN	NaN	NaN	NaN	NaN	NaN	NaN	NaN	NaN	NaN	NaN	21615	rand	4	0	779	720.5	25.966666666666665
Wes	ID139	28_11_22	NaN	NaN	NaN	NaN	NaN	NaN	NaN	NaN	NaN	NaN	NaN	NaN	21616	rand	4	0	780	720.5333333333333	26.0
Wes	ID139	28_11_22	NaN	NaN	NaN	NaN	NaN	NaN	NaN	NaN	NaN	NaN	NaN	NaN	21617	rand	4	0	781	720.5666666666666	26.03333333333333
Wes	ID139	28_11_22	NaN	NaN	NaN	NaN	NaN	NaN	NaN	NaN	NaN	NaN	NaN	NaN	21618	rand	4	0	782	720.6	26.066666666666666
Wes	ID139	28_11_22	NaN	NaN	NaN	NaN	NaN	NaN	NaN	NaN	NaN	NaN	NaN	NaN	21619	rand	4	0	783	720.6333333333333	26.099999999999998
Wes	ID139	28_11_22	NaN	NaN	NaN	NaN	NaN	NaN	NaN	NaN	NaN	NaN	NaN	NaN	21620	rand	4	0	784	720.6666666666666	26.133333333333333
Wes	ID139	28_11_22	NaN	NaN	NaN	NaN	NaN	NaN	NaN	NaN	NaN	NaN	NaN	NaN	21621	rand	4	0	785	720.7	26.166666666666668
Wes	ID139	28_11_22	NaN	NaN	NaN	NaN	NaN	NaN	NaN	NaN	NaN	NaN	NaN	NaN	21622	rand	4	0	786	720.7333333333333	26.2
Wes	ID139	28_11_22	NaN	NaN	NaN	NaN	NaN	NaN	NaN	NaN	NaN	NaN	NaN	NaN	21623	rand	4	0	787	720.7666666666667	26.233333333333334
Wes	ID139	28_11_22	NaN	NaN	NaN	NaN	NaN	NaN	NaN	NaN	NaN	NaN	NaN	NaN	21624	rand	4	0	788	720.8	26.266666666666666
Wes	ID139	28_11_22	NaN	NaN	NaN	NaN	NaN	NaN	NaN	NaN	NaN	NaN	NaN	NaN	21625	rand	4	0	789	720.8333333333334	26.3
Wes	ID139	28_11_22	NaN	NaN	NaN	NaN	NaN	NaN	NaN	NaN	NaN	NaN	NaN	NaN	21626	rand	4	0	790	720.8666666666667	26.333333333333332
Wes	ID139	28_11_22	NaN	NaN	NaN	NaN	NaN	NaN	NaN	NaN	NaN	NaN	NaN	NaN	21627	rand	4	0	791	720.9	26.366666666666667
Wes	ID139	28_11_22	NaN	NaN	NaN	NaN	NaN	NaN	NaN	NaN	NaN	NaN	NaN	NaN	21628	rand	4	0	792	720.9333333333333	26.4
Wes	ID139	28_11_22	NaN	NaN	NaN	NaN	NaN	NaN	NaN	NaN	NaN	NaN	NaN	NaN	21629	rand	4	0	793	720.9666666666667	26.433333333333334
Wes	ID139	28_11_22	NaN	NaN	NaN	NaN	NaN	NaN	NaN	NaN	NaN	NaN	NaN	NaN	21630	rand	4	0	794	721.0	26.466666666666665
Wes	ID139	28_11_22	NaN	NaN	NaN	NaN	NaN	NaN	NaN	NaN	NaN	NaN	NaN	NaN	21631	rand	4	0	795	721.0333333333333	26.5
Wes	ID139	28_11_22	NaN	NaN	NaN	NaN	NaN	NaN	NaN	NaN	NaN	NaN	NaN	NaN	21632	rand	4	0	796	721.0666666666666	26.53333333333333
Wes	ID139	28_11_22	NaN	NaN	NaN	NaN	NaN	NaN	NaN	NaN	NaN	NaN	NaN	NaN	21633	rand	4	0	797	721.1	26.566666666666666
Wes	ID139	28_11_22	NaN	NaN	NaN	NaN	NaN	NaN	NaN	NaN	NaN	NaN	NaN	NaN	21634	rand	4	0	798	721.1333333333333	26.599999999999998
Wes	ID139	28_11_22	NaN	NaN	NaN	NaN	NaN	NaN	NaN	NaN	NaN	NaN	NaN	NaN	21635	rand	4	0	799	721.1666666666666	26.633333333333333
Wes	ID139	28_11_22	NaN	NaN	NaN	NaN	NaN	NaN	NaN	NaN	NaN	NaN	NaN	NaN	21636	rand	4	0	800	721.2	26.666666666666668
Wes	ID139	28_11_22	NaN	NaN	NaN	NaN	NaN	NaN	NaN	NaN	NaN	NaN	NaN	NaN	21637	rand	4	0	801	721.2333333333333	26.7
Wes	ID139	28_11_22	NaN	NaN	NaN	NaN	NaN	NaN	NaN	NaN	NaN	NaN	NaN	NaN	21638	rand	4	0	802	721.2666666666667	26.733333333333334
Wes	ID139	28_11_22	NaN	NaN	NaN	NaN	NaN	NaN	NaN	NaN	NaN	NaN	NaN	NaN	21639	rand	4	0	803	721.3	26.766666666666666
Wes	ID139	28_11_22	NaN	NaN	NaN	NaN	NaN	NaN	NaN	NaN	NaN	NaN	NaN	NaN	21640	rand	4	0	804	721.3333333333334	26.8
Wes	ID139	28_11_22	NaN	NaN	NaN	NaN	NaN	NaN	NaN	NaN	NaN	NaN	NaN	NaN	21641	rand	4	0	805	721.3666666666667	26.833333333333332
Wes	ID139	28_11_22	NaN	NaN	NaN	NaN	NaN	NaN	NaN	NaN	NaN	NaN	NaN	NaN	21642	rand	4	0	806	721.4	26.866666666666667
Wes	ID139	28_11_22	NaN	NaN	NaN	NaN	NaN	NaN	NaN	NaN	NaN	NaN	NaN	NaN	21643	rand	4	0	807	721.4333333333333	26.9
Wes	ID139	28_11_22	NaN	NaN	NaN	NaN	NaN	NaN	NaN	NaN	NaN	NaN	NaN	NaN	21644	rand	4	0	808	721.4666666666667	26.933333333333334
Wes	ID139	28_11_22	NaN	NaN	NaN	NaN	NaN	NaN	NaN	NaN	NaN	NaN	NaN	NaN	21645	rand	4	0	809	721.5	26.966666666666665
Wes	ID139	28_11_22	NaN	NaN	NaN	NaN	NaN	NaN	NaN	NaN	NaN	NaN	NaN	NaN	21646	rand	4	0	810	721.5333333333333	27.0
Wes	ID139	28_11_22	NaN	NaN	NaN	NaN	NaN	NaN	NaN	NaN	NaN	NaN	NaN	NaN	21647	rand	4	0	811	721.5666666666666	27.03333333333333
Wes	ID139	28_11_22	NaN	NaN	NaN	NaN	NaN	NaN	NaN	NaN	NaN	NaN	NaN	NaN	21648	rand	4	0	812	721.6	27.066666666666666
Wes	ID139	28_11_22	NaN	NaN	NaN	NaN	NaN	NaN	NaN	NaN	NaN	NaN	NaN	NaN	21649	rand	4	0	813	721.6333333333333	27.099999999999998
Wes	ID139	28_11_22	NaN	NaN	NaN	NaN	NaN	NaN	NaN	NaN	NaN	NaN	NaN	NaN	21650	rand	4	0	814	721.6666666666666	27.133333333333333
Wes	ID139	28_11_22	NaN	NaN	NaN	NaN	NaN	NaN	NaN	NaN	NaN	NaN	NaN	NaN	21651	rand	4	0	815	721.7	27.166666666666668
Wes	ID139	28_11_22	NaN	NaN	NaN	NaN	NaN	NaN	NaN	NaN	NaN	NaN	NaN	NaN	21652	rand	4	0	816	721.7333333333333	27.2
Wes	ID139	28_11_22	NaN	NaN	NaN	NaN	NaN	NaN	NaN	NaN	NaN	NaN	NaN	NaN	21653	rand	4	0	817	721.7666666666667	27.233333333333334
Wes	ID139	28_11_22	NaN	NaN	NaN	NaN	NaN	NaN	NaN	NaN	NaN	NaN	NaN	NaN	21654	rand	4	0	818	721.8	27.266666666666666
Wes	ID139	28_11_22	NaN	NaN	NaN	NaN	NaN	NaN	NaN	NaN	NaN	NaN	NaN	NaN	21655	rand	4	0	819	721.8333333333334	27.3
Wes	ID139	28_11_22	NaN	NaN	NaN	NaN	NaN	NaN	NaN	NaN	NaN	NaN	NaN	NaN	21656	rand	4	0	820	721.8666666666667	27.333333333333332
Wes	ID139	28_11_22	NaN	NaN	NaN	NaN	NaN	NaN	NaN	NaN	NaN	NaN	NaN	NaN	21657	rand	4	0	821	721.9	27.366666666666667
Wes	ID139	28_11_22	NaN	NaN	NaN	NaN	NaN	NaN	NaN	NaN	NaN	NaN	NaN	NaN	21658	rand	4	0	822	721.9333333333333	27.4
Wes	ID139	28_11_22	NaN	NaN	NaN	NaN	NaN	NaN	NaN	NaN	NaN	NaN	NaN	NaN	21659	rand	4	0	823	721.9666666666667	27.433333333333334
Wes	ID139	28_11_22	NaN	NaN	NaN	NaN	NaN	NaN	NaN	NaN	NaN	NaN	NaN	NaN	21660	rand	4	0	824	722.0	27.466666666666665
Wes	ID139	28_11_22	NaN	NaN	NaN	NaN	NaN	NaN	NaN	NaN	NaN	NaN	NaN	NaN	21661	rand	4	0	825	722.0333333333333	27.5
Wes	ID139	28_11_22	NaN	NaN	NaN	NaN	NaN	NaN	NaN	NaN	NaN	NaN	NaN	NaN	21662	rand	4	0	826	722.0666666666666	27.53333333333333
Wes	ID139	28_11_22	NaN	NaN	NaN	NaN	NaN	NaN	NaN	NaN	NaN	NaN	NaN	NaN	21663	rand	4	0	827	722.1	27.566666666666666
Wes	ID139	28_11_22	NaN	NaN	NaN	NaN	NaN	NaN	NaN	NaN	NaN	NaN	NaN	NaN	21664	rand	4	0	828	722.1333333333333	27.599999999999998
Wes	ID139	28_11_22	NaN	NaN	NaN	NaN	NaN	NaN	NaN	NaN	NaN	NaN	NaN	NaN	21665	rand	4	0	829	722.1666666666666	27.633333333333333
Wes	ID139	28_11_22	NaN	NaN	NaN	NaN	NaN	NaN	NaN	NaN	NaN	NaN	NaN	NaN	21666	rand	4	0	830	722.2	27.666666666666668
Wes	ID139	28_11_22	NaN	NaN	NaN	NaN	NaN	NaN	NaN	NaN	NaN	NaN	NaN	NaN	21667	rand	4	0	831	722.2333333333333	27.7
Wes	ID139	28_11_22	NaN	NaN	NaN	NaN	NaN	NaN	NaN	NaN	NaN	NaN	NaN	NaN	21668	rand	4	0	832	722.2666666666667	27.733333333333334
Wes	ID139	28_11_22	NaN	NaN	NaN	NaN	NaN	NaN	NaN	NaN	NaN	NaN	NaN	NaN	21669	rand	4	0	833	722.3	27.766666666666666
Wes	ID139	28_11_22	NaN	NaN	NaN	NaN	NaN	NaN	NaN	NaN	NaN	NaN	NaN	NaN	21670	rand	4	0	834	722.3333333333334	27.8
Wes	ID139	28_11_22	NaN	NaN	NaN	NaN	NaN	NaN	NaN	NaN	NaN	NaN	NaN	NaN	21671	rand	4	0	835	722.3666666666667	27.833333333333332
Wes	ID139	28_11_22	NaN	NaN	NaN	NaN	NaN	NaN	NaN	NaN	NaN	NaN	NaN	NaN	21672	rand	4	0	836	722.4	27.866666666666667
Wes	ID139	28_11_22	NaN	NaN	NaN	NaN	NaN	NaN	NaN	NaN	NaN	NaN	NaN	NaN	21673	rand	4	0	837	722.4333333333333	27.9
Wes	ID139	28_11_22	NaN	NaN	NaN	NaN	NaN	NaN	NaN	NaN	NaN	NaN	NaN	NaN	21674	rand	4	0	838	722.4666666666667	27.933333333333334
Wes	ID139	28_11_22	NaN	NaN	NaN	NaN	NaN	NaN	NaN	NaN	NaN	NaN	NaN	NaN	21675	rand	4	0	839	722.5	27.966666666666665
Wes	ID139	28_11_22	NaN	NaN	NaN	NaN	NaN	NaN	NaN	NaN	NaN	NaN	NaN	NaN	21676	rand	4	0	840	722.5333333333333	28.0
Wes	ID139	28_11_22	NaN	NaN	NaN	NaN	NaN	NaN	NaN	NaN	NaN	NaN	NaN	NaN	21677	rand	4	0	841	722.5666666666666	28.03333333333333
Wes	ID139	28_11_22	NaN	NaN	NaN	NaN	NaN	NaN	NaN	NaN	NaN	NaN	NaN	NaN	21678	rand	4	0	842	722.6	28.066666666666666
Wes	ID139	28_11_22	NaN	NaN	NaN	NaN	NaN	NaN	NaN	NaN	NaN	NaN	NaN	NaN	21679	rand	4	0	843	722.6333333333333	28.099999999999998
Wes	ID139	28_11_22	NaN	NaN	NaN	NaN	NaN	NaN	NaN	NaN	NaN	NaN	NaN	NaN	21680	rand	4	0	844	722.6666666666666	28.133333333333333
Wes	ID139	28_11_22	NaN	NaN	NaN	NaN	NaN	NaN	NaN	NaN	NaN	NaN	NaN	NaN	21681	rand	4	0	845	722.7	28.166666666666668
Wes	ID139	28_11_22	NaN	NaN	NaN	NaN	NaN	NaN	NaN	NaN	NaN	NaN	NaN	NaN	21682	rand	4	0	846	722.7333333333333	28.2
Wes	ID139	28_11_22	NaN	NaN	NaN	NaN	NaN	NaN	NaN	NaN	NaN	NaN	NaN	NaN	21683	rand	4	0	847	722.7666666666667	28.233333333333334
Wes	ID139	28_11_22	NaN	NaN	NaN	NaN	NaN	NaN	NaN	NaN	NaN	NaN	NaN	NaN	21684	rand	4	0	848	722.8	28.266666666666666
Wes	ID139	28_11_22	NaN	NaN	NaN	NaN	NaN	NaN	NaN	NaN	NaN	NaN	NaN	NaN	21685	rand	4	0	849	722.8333333333334	28.3
Wes	ID139	28_11_22	NaN	NaN	NaN	NaN	NaN	NaN	NaN	NaN	NaN	NaN	NaN	NaN	21686	rand	4	0	850	722.8666666666667	28.333333333333332
Wes	ID139	28_11_22	NaN	NaN	NaN	NaN	NaN	NaN	NaN	NaN	NaN	NaN	NaN	NaN	21687	rand	4	0	851	722.9	28.366666666666667
Wes	ID139	28_11_22	NaN	NaN	NaN	NaN	NaN	NaN	NaN	NaN	NaN	NaN	NaN	NaN	21688	rand	4	0	852	722.9333333333333	28.4
Wes	ID139	28_11_22	NaN	NaN	NaN	NaN	NaN	NaN	NaN	NaN	NaN	NaN	NaN	NaN	21689	rand	4	0	853	722.9666666666667	28.433333333333334
Wes	ID139	28_11_22	NaN	NaN	NaN	NaN	NaN	NaN	NaN	NaN	NaN	NaN	NaN	NaN	21690	rand	4	0	854	723.0	28.466666666666665
Wes	ID139	28_11_22	NaN	NaN	NaN	NaN	NaN	NaN	NaN	NaN	NaN	NaN	NaN	NaN	21691	rand	4	0	855	723.0333333333333	28.5
Wes	ID139	28_11_22	NaN	NaN	NaN	NaN	NaN	NaN	NaN	NaN	NaN	NaN	NaN	NaN	21692	rand	4	0	856	723.0666666666666	28.53333333333333
Wes	ID139	28_11_22	NaN	NaN	NaN	NaN	NaN	NaN	NaN	NaN	NaN	NaN	NaN	NaN	21693	rand	4	0	857	723.1	28.566666666666666
Wes	ID139	28_11_22	NaN	NaN	NaN	NaN	NaN	NaN	NaN	NaN	NaN	NaN	NaN	NaN	21694	rand	4	0	858	723.1333333333333	28.599999999999998
Wes	ID139	28_11_22	NaN	NaN	NaN	NaN	NaN	NaN	NaN	NaN	NaN	NaN	NaN	NaN	21695	rand	4	0	859	723.1666666666666	28.633333333333333
Wes	ID139	28_11_22	NaN	NaN	NaN	NaN	NaN	NaN	NaN	NaN	NaN	NaN	NaN	NaN	21696	rand	4	0	860	723.2	28.666666666666668
Wes	ID139	28_11_22	NaN	NaN	NaN	NaN	NaN	NaN	NaN	NaN	NaN	NaN	NaN	NaN	21697	rand	4	0	861	723.2333333333333	28.7
Wes	ID139	28_11_22	NaN	NaN	NaN	NaN	NaN	NaN	NaN	NaN	NaN	NaN	NaN	NaN	21698	rand	4	0	862	723.2666666666667	28.733333333333334
Wes	ID139	28_11_22	NaN	NaN	NaN	NaN	NaN	NaN	NaN	NaN	NaN	NaN	NaN	NaN	21699	rand	4	0	863	723.3	28.766666666666666
Wes	ID139	28_11_22	NaN	NaN	NaN	NaN	NaN	NaN	NaN	NaN	NaN	NaN	NaN	NaN	21700	rand	4	0	864	723.3333333333334	28.8
Wes	ID139	28_11_22	NaN	NaN	NaN	NaN	NaN	NaN	NaN	NaN	NaN	NaN	NaN	NaN	21701	rand	4	0	865	723.3666666666667	28.833333333333332
Wes	ID139	28_11_22	NaN	NaN	NaN	NaN	NaN	NaN	NaN	NaN	NaN	NaN	NaN	NaN	21702	rand	4	0	866	723.4	28.866666666666667
Wes	ID139	28_11_22	NaN	NaN	NaN	NaN	NaN	NaN	NaN	NaN	NaN	NaN	NaN	NaN	21703	rand	4	0	867	723.4333333333333	28.9
Wes	ID139	28_11_22	NaN	NaN	NaN	NaN	NaN	NaN	NaN	NaN	NaN	NaN	NaN	NaN	21704	rand	4	0	868	723.4666666666667	28.933333333333334
Wes	ID139	28_11_22	NaN	NaN	NaN	NaN	NaN	NaN	NaN	NaN	NaN	NaN	NaN	NaN	21705	rand	4	0	869	723.5	28.966666666666665
Wes	ID139	28_11_22	NaN	NaN	NaN	NaN	NaN	NaN	NaN	NaN	NaN	NaN	NaN	NaN	21706	rand	4	0	870	723.5333333333333	29.0
Wes	ID139	28_11_22	NaN	NaN	NaN	NaN	NaN	NaN	NaN	NaN	NaN	NaN	NaN	NaN	21707	rand	4	0	871	723.5666666666666	29.03333333333333
Wes	ID139	28_11_22	NaN	NaN	NaN	NaN	NaN	NaN	NaN	NaN	NaN	NaN	NaN	NaN	21708	rand	4	0	872	723.6	29.066666666666666
Wes	ID139	28_11_22	NaN	NaN	NaN	NaN	NaN	NaN	NaN	NaN	NaN	NaN	NaN	NaN	21709	rand	4	0	873	723.6333333333333	29.099999999999998
Wes	ID139	28_11_22	NaN	NaN	NaN	NaN	NaN	NaN	NaN	NaN	NaN	NaN	NaN	NaN	21710	rand	4	0	874	723.6666666666666	29.133333333333333
Wes	ID139	28_11_22	NaN	NaN	NaN	NaN	NaN	NaN	NaN	NaN	NaN	NaN	NaN	NaN	21711	rand	4	0	875	723.7	29.166666666666668
Wes	ID139	28_11_22	NaN	NaN	NaN	NaN	NaN	NaN	NaN	NaN	NaN	NaN	NaN	NaN	21712	rand	4	0	876	723.7333333333333	29.2
Wes	ID139	28_11_22	NaN	NaN	NaN	NaN	NaN	NaN	NaN	NaN	NaN	NaN	NaN	NaN	21713	rand	4	0	877	723.7666666666667	29.233333333333334
Wes	ID139	28_11_22	NaN	NaN	NaN	NaN	NaN	NaN	NaN	NaN	NaN	NaN	NaN	NaN	21714	rand	4	0	878	723.8	29.266666666666666
Wes	ID139	28_11_22	NaN	NaN	NaN	NaN	NaN	NaN	NaN	NaN	NaN	NaN	NaN	NaN	21715	rand	4	0	879	723.8333333333334	29.3
Wes	ID139	28_11_22	NaN	NaN	NaN	NaN	NaN	NaN	NaN	NaN	NaN	NaN	NaN	NaN	21716	rand	4	0	880	723.8666666666667	29.333333333333332
Wes	ID139	28_11_22	NaN	NaN	NaN	NaN	NaN	NaN	NaN	NaN	NaN	NaN	NaN	NaN	21717	rand	4	0	881	723.9	29.366666666666667
Wes	ID139	28_11_22	NaN	NaN	NaN	NaN	NaN	NaN	NaN	NaN	NaN	NaN	NaN	NaN	21718	rand	4	0	882	723.9333333333333	29.4
Wes	ID139	28_11_22	NaN	NaN	NaN	NaN	NaN	NaN	NaN	NaN	NaN	NaN	NaN	NaN	21719	rand	4	0	883	723.9666666666667	29.433333333333334
Wes	ID139	28_11_22	NaN	NaN	NaN	NaN	NaN	NaN	NaN	NaN	NaN	NaN	NaN	NaN	21720	rand	4	0	884	724.0	29.466666666666665
Wes	ID139	28_11_22	NaN	NaN	NaN	NaN	NaN	NaN	NaN	NaN	NaN	NaN	NaN	NaN	21721	rand	4	0	885	724.0333333333333	29.5
Wes	ID139	28_11_22	NaN	NaN	NaN	NaN	NaN	NaN	NaN	NaN	NaN	NaN	NaN	NaN	21722	rand	4	0	886	724.0666666666666	29.53333333333333
Wes	ID139	28_11_22	NaN	NaN	NaN	NaN	NaN	NaN	NaN	NaN	NaN	NaN	NaN	NaN	21723	rand	4	0	887	724.1	29.566666666666666
Wes	ID139	28_11_22	NaN	NaN	NaN	NaN	NaN	NaN	NaN	NaN	NaN	NaN	NaN	NaN	21724	rand	4	0	888	724.1333333333333	29.599999999999998
Wes	ID139	28_11_22	NaN	NaN	NaN	NaN	NaN	NaN	NaN	NaN	NaN	NaN	NaN	NaN	21725	rand	4	0	889	724.1666666666666	29.633333333333333
Wes	ID139	28_11_22	NaN	NaN	NaN	NaN	NaN	NaN	NaN	NaN	NaN	NaN	NaN	NaN	21726	rand	4	0	890	724.2	29.666666666666668
Wes	ID139	28_11_22	NaN	NaN	NaN	NaN	NaN	NaN	NaN	NaN	NaN	NaN	NaN	NaN	21727	rand	4	0	891	724.2333333333333	29.7
Wes	ID139	28_11_22	NaN	NaN	NaN	NaN	NaN	NaN	NaN	NaN	NaN	NaN	NaN	NaN	21728	rand	4	0	892	724.2666666666667	29.733333333333334
Wes	ID139	28_11_22	NaN	NaN	NaN	NaN	NaN	NaN	NaN	NaN	NaN	NaN	NaN	NaN	21729	rand	4	0	893	724.3	29.766666666666666
Wes	ID139	28_11_22	NaN	NaN	NaN	NaN	NaN	NaN	NaN	NaN	NaN	NaN	NaN	NaN	21730	rand	4	0	894	724.3333333333334	29.8
Wes	ID139	28_11_22	NaN	NaN	NaN	NaN	NaN	NaN	NaN	NaN	NaN	NaN	NaN	NaN	21731	rand	4	0	895	724.3666666666667	29.833333333333332
Wes	ID139	28_11_22	NaN	NaN	NaN	NaN	NaN	NaN	NaN	NaN	NaN	NaN	NaN	NaN	21732	rand	4	0	896	724.4	29.866666666666667
Wes	ID139	28_11_22	NaN	NaN	NaN	NaN	NaN	NaN	NaN	NaN	NaN	NaN	NaN	NaN	21733	rand	4	0	897	724.4333333333333	29.9
Wes	ID139	28_11_22	NaN	NaN	NaN	NaN	NaN	NaN	NaN	NaN	NaN	NaN	NaN	NaN	21734	rand	4	0	898	724.4666666666667	29.933333333333334
Wes	ID139	28_11_22	NaN	NaN	NaN	NaN	NaN	NaN	NaN	NaN	NaN	NaN	NaN	NaN	21735	rand	4	0	899	724.5	29.966666666666665
Wes	ID139	28_11_22	NaN	NaN	NaN	NaN	NaN	NaN	NaN	NaN	NaN	NaN	NaN	NaN	21736	rand	4	0	900	724.5333333333333	30.0
Wes	ID139	28_11_22	NaN	NaN	NaN	NaN	NaN	NaN	NaN	NaN	NaN	NaN	NaN	NaN	21737	rand	4	0	901	724.5666666666666	30.03333333333333
Wes	ID139	28_11_22	NaN	NaN	NaN	NaN	NaN	NaN	NaN	NaN	NaN	NaN	NaN	NaN	21738	rand	4	0	902	724.6	30.066666666666666
Wes	ID139	28_11_22	NaN	NaN	NaN	NaN	NaN	NaN	NaN	NaN	NaN	NaN	NaN	NaN	21739	rand	4	0	903	724.6333333333333	30.099999999999998
Wes	ID139	28_11_22	NaN	NaN	NaN	NaN	NaN	NaN	NaN	NaN	NaN	NaN	NaN	NaN	21740	rand	4	0	904	724.6666666666666	30.133333333333333
Wes	ID139	28_11_22	NaN	NaN	NaN	NaN	NaN	NaN	NaN	NaN	NaN	NaN	NaN	NaN	21741	rand	4	0	905	724.7	30.166666666666668
Wes	ID139	28_11_22	NaN	NaN	NaN	NaN	NaN	NaN	NaN	NaN	NaN	NaN	NaN	NaN	21742	rand	4	0	906	724.7333333333333	30.2
Wes	ID139	28_11_22	NaN	NaN	NaN	NaN	NaN	NaN	NaN	NaN	NaN	NaN	NaN	NaN	21743	rand	4	0	907	724.7666666666667	30.233333333333334
Wes	ID139	28_11_22	NaN	NaN	NaN	NaN	NaN	NaN	NaN	NaN	NaN	NaN	NaN	NaN	21744	rand	4	0	908	724.8	30.266666666666666
Wes	ID139	28_11_22	NaN	NaN	NaN	NaN	NaN	NaN	NaN	NaN	NaN	NaN	NaN	NaN	21745	rand	4	0	909	724.8333333333334	30.3
Wes	ID139	28_11_22	NaN	NaN	NaN	NaN	NaN	NaN	NaN	NaN	NaN	NaN	NaN	NaN	21746	rand	4	0	910	724.8666666666667	30.333333333333332
Wes	ID139	28_11_22	NaN	NaN	NaN	NaN	NaN	NaN	NaN	NaN	NaN	NaN	NaN	NaN	21747	rand	4	0	911	724.9	30.366666666666667
Wes	ID139	28_11_22	NaN	NaN	NaN	NaN	NaN	NaN	NaN	NaN	NaN	NaN	NaN	NaN	21748	rand	4	0	912	724.9333333333333	30.4
Wes	ID139	28_11_22	NaN	NaN	NaN	NaN	NaN	NaN	NaN	NaN	NaN	NaN	NaN	NaN	21749	rand	4	0	913	724.9666666666667	30.433333333333334
Wes	ID139	28_11_22	NaN	NaN	NaN	NaN	NaN	NaN	NaN	NaN	NaN	NaN	NaN	NaN	21750	rand	4	0	914	725.0	30.466666666666665
Wes	ID139	28_11_22	NaN	NaN	NaN	NaN	NaN	NaN	NaN	NaN	NaN	NaN	NaN	NaN	21751	rand	4	0	915	725.0333333333333	30.5
Wes	ID139	28_11_22	NaN	NaN	NaN	NaN	NaN	NaN	NaN	NaN	NaN	NaN	NaN	NaN	21752	rand	4	0	916	725.0666666666666	30.53333333333333
Wes	ID139	28_11_22	NaN	NaN	NaN	NaN	NaN	NaN	NaN	NaN	NaN	NaN	NaN	NaN	21753	rand	4	0	917	725.1	30.566666666666666
Wes	ID139	28_11_22	NaN	NaN	NaN	NaN	NaN	NaN	NaN	NaN	NaN	NaN	NaN	NaN	21754	rand	4	0	918	725.1333333333333	30.599999999999998
Wes	ID139	28_11_22	NaN	NaN	NaN	NaN	NaN	NaN	NaN	NaN	NaN	NaN	NaN	NaN	21755	rand	4	0	919	725.1666666666666	30.633333333333333
Wes	ID139	28_11_22	NaN	NaN	NaN	NaN	NaN	NaN	NaN	NaN	NaN	NaN	NaN	NaN	21756	rand	4	0	920	725.2	30.666666666666668
Wes	ID139	28_11_22	NaN	NaN	NaN	NaN	NaN	NaN	NaN	NaN	NaN	NaN	NaN	NaN	21757	rand	4	0	921	725.2333333333333	30.7
Wes	ID139	28_11_22	NaN	NaN	NaN	NaN	NaN	NaN	NaN	NaN	NaN	NaN	NaN	NaN	21758	rand	4	0	922	725.2666666666667	30.733333333333334
Wes	ID139	28_11_22	NaN	NaN	NaN	NaN	NaN	NaN	NaN	NaN	NaN	NaN	NaN	NaN	21759	rand	4	0	923	725.3	30.766666666666666
Wes	ID139	28_11_22	NaN	NaN	NaN	NaN	NaN	NaN	NaN	NaN	NaN	NaN	NaN	NaN	21760	rand	4	0	924	725.3333333333334	30.8
Wes	ID139	28_11_22	NaN	NaN	NaN	NaN	NaN	NaN	NaN	NaN	NaN	NaN	NaN	NaN	21761	rand	4	0	925	725.3666666666667	30.833333333333332
Wes	ID139	28_11_22	NaN	NaN	NaN	NaN	NaN	NaN	NaN	NaN	NaN	NaN	NaN	NaN	21762	rand	4	0	926	725.4	30.866666666666667
Wes	ID139	28_11_22	NaN	NaN	NaN	NaN	NaN	NaN	NaN	NaN	NaN	NaN	NaN	NaN	21763	rand	4	0	927	725.4333333333333	30.9
Wes	ID139	28_11_22	NaN	NaN	NaN	NaN	NaN	NaN	NaN	NaN	NaN	NaN	NaN	NaN	21764	rand	4	0	928	725.4666666666667	30.933333333333334
Wes	ID139	28_11_22	NaN	NaN	NaN	NaN	NaN	NaN	NaN	NaN	NaN	NaN	NaN	NaN	21765	rand	4	0	929	725.5	30.966666666666665
Wes	ID139	28_11_22	NaN	NaN	NaN	NaN	NaN	NaN	NaN	NaN	NaN	NaN	NaN	NaN	21766	rand	4	0	930	725.5333333333333	31.0
Wes	ID139	28_11_22	NaN	NaN	NaN	NaN	NaN	NaN	NaN	NaN	NaN	NaN	NaN	NaN	21767	rand	4	0	931	725.5666666666666	31.03333333333333
Wes	ID139	28_11_22	NaN	NaN	NaN	NaN	NaN	NaN	NaN	NaN	NaN	NaN	NaN	NaN	21768	rand	4	0	932	725.6	31.066666666666666
Wes	ID139	28_11_22	NaN	NaN	NaN	NaN	NaN	NaN	NaN	NaN	NaN	NaN	NaN	NaN	21769	rand	4	0	933	725.6333333333333	31.099999999999998
Wes	ID139	28_11_22	NaN	NaN	NaN	NaN	NaN	NaN	NaN	NaN	NaN	NaN	NaN	NaN	21770	rand	4	0	934	725.6666666666666	31.133333333333333
Wes	ID139	28_11_22	NaN	NaN	NaN	NaN	NaN	NaN	NaN	NaN	NaN	NaN	NaN	NaN	21771	rand	4	0	935	725.7	31.166666666666668
Wes	ID139	28_11_22	NaN	NaN	NaN	NaN	NaN	NaN	NaN	NaN	NaN	NaN	NaN	NaN	21772	rand	4	0	936	725.7333333333333	31.2
Wes	ID139	28_11_22	NaN	NaN	NaN	NaN	NaN	NaN	NaN	NaN	NaN	NaN	NaN	NaN	21773	rand	4	0	937	725.7666666666667	31.233333333333334
Wes	ID139	28_11_22	NaN	NaN	NaN	NaN	NaN	NaN	NaN	NaN	NaN	NaN	NaN	NaN	21774	rand	4	0	938	725.8	31.266666666666666
Wes	ID139	28_11_22	NaN	NaN	NaN	NaN	NaN	NaN	NaN	NaN	NaN	NaN	NaN	NaN	21775	rand	4	0	939	725.8333333333334	31.3
Wes	ID139	28_11_22	NaN	NaN	NaN	NaN	NaN	NaN	NaN	NaN	NaN	NaN	NaN	NaN	21776	rand	4	0	940	725.8666666666667	31.333333333333332
Wes	ID139	28_11_22	NaN	NaN	NaN	NaN	NaN	NaN	NaN	NaN	NaN	NaN	NaN	NaN	21777	rand	4	0	941	725.9	31.366666666666667
Wes	ID139	28_11_22	NaN	NaN	NaN	NaN	NaN	NaN	NaN	NaN	NaN	NaN	NaN	NaN	21778	rand	4	0	942	725.9333333333333	31.4
Wes	ID139	28_11_22	NaN	NaN	NaN	NaN	NaN	NaN	NaN	NaN	NaN	NaN	NaN	NaN	21779	rand	4	0	943	725.9666666666667	31.433333333333334
Wes	ID139	28_11_22	NaN	NaN	NaN	NaN	NaN	NaN	NaN	NaN	NaN	NaN	NaN	NaN	21780	rand	4	0	944	726.0	31.466666666666665
Wes	ID139	28_11_22	NaN	NaN	NaN	NaN	NaN	NaN	NaN	NaN	NaN	NaN	NaN	NaN	21781	rand	4	0	945	726.0333333333333	31.5
Wes	ID139	28_11_22	NaN	NaN	NaN	NaN	NaN	NaN	NaN	NaN	NaN	NaN	NaN	NaN	21782	rand	4	0	946	726.0666666666666	31.53333333333333
Wes	ID139	28_11_22	NaN	NaN	NaN	NaN	NaN	NaN	NaN	NaN	NaN	NaN	NaN	NaN	21783	rand	4	0	947	726.1	31.566666666666666
Wes	ID139	28_11_22	NaN	NaN	NaN	NaN	NaN	NaN	NaN	NaN	NaN	NaN	NaN	NaN	21784	rand	4	0	948	726.1333333333333	31.599999999999998
Wes	ID139	28_11_22	NaN	NaN	NaN	NaN	NaN	NaN	NaN	NaN	NaN	NaN	NaN	NaN	21785	rand	4	0	949	726.1666666666666	31.633333333333333
Wes	ID139	28_11_22	NaN	NaN	NaN	NaN	NaN	NaN	NaN	NaN	NaN	NaN	NaN	NaN	21786	rand	4	0	950	726.2	31.666666666666668
Wes	ID139	28_11_22	NaN	NaN	NaN	NaN	NaN	NaN	NaN	NaN	NaN	NaN	NaN	NaN	21787	rand	4	0	951	726.2333333333333	31.7
Wes	ID139	28_11_22	NaN	NaN	NaN	NaN	NaN	NaN	NaN	NaN	NaN	NaN	NaN	NaN	21788	rand	4	0	952	726.2666666666667	31.733333333333334
Wes	ID139	28_11_22	NaN	NaN	NaN	NaN	NaN	NaN	NaN	NaN	NaN	NaN	NaN	NaN	21789	rand	4	0	953	726.3	31.766666666666666
Wes	ID139	28_11_22	NaN	NaN	NaN	NaN	NaN	NaN	NaN	NaN	NaN	NaN	NaN	NaN	21790	rand	4	0	954	726.3333333333334	31.8
Wes	ID139	28_11_22	NaN	NaN	NaN	NaN	NaN	NaN	NaN	NaN	NaN	NaN	NaN	NaN	21791	rand	4	0	955	726.3666666666667	31.833333333333332
Wes	ID139	28_11_22	NaN	NaN	NaN	NaN	NaN	NaN	NaN	NaN	NaN	NaN	NaN	NaN	21792	rand	4	0	956	726.4	31.866666666666667
Wes	ID139	28_11_22	NaN	NaN	NaN	NaN	NaN	NaN	NaN	NaN	NaN	NaN	NaN	NaN	21793	rand	4	0	957	726.4333333333333	31.9
Wes	ID139	28_11_22	NaN	NaN	NaN	NaN	NaN	NaN	NaN	NaN	NaN	NaN	NaN	NaN	21794	rand	4	0	958	726.4666666666667	31.933333333333334
Wes	ID139	28_11_22	NaN	NaN	NaN	NaN	NaN	NaN	NaN	NaN	NaN	NaN	NaN	NaN	21795	rand	4	0	959	726.5	31.966666666666665
Wes	ID139	28_11_22	NaN	NaN	NaN	NaN	NaN	NaN	NaN	NaN	NaN	NaN	NaN	NaN	21796	rand	4	0	960	726.5333333333333	32.0
Wes	ID139	28_11_22	NaN	NaN	NaN	NaN	NaN	NaN	NaN	NaN	NaN	NaN	NaN	NaN	21797	rand	4	0	961	726.5666666666666	32.03333333333333
Wes	ID139	28_11_22	NaN	NaN	NaN	NaN	NaN	NaN	NaN	NaN	NaN	NaN	NaN	NaN	21798	rand	4	0	962	726.6	32.06666666666666
Wes	ID139	28_11_22	NaN	NaN	NaN	NaN	NaN	NaN	NaN	NaN	NaN	NaN	NaN	NaN	21799	rand	4	0	963	726.6333333333333	32.1
Wes	ID139	28_11_22	NaN	NaN	NaN	NaN	NaN	NaN	NaN	NaN	NaN	NaN	NaN	NaN	21800	rand	4	0	964	726.6666666666666	32.13333333333333
Wes	ID139	28_11_22	NaN	NaN	NaN	NaN	NaN	NaN	NaN	NaN	NaN	NaN	NaN	NaN	21801	rand	4	0	965	726.7	32.166666666666664
Wes	ID139	28_11_22	NaN	NaN	NaN	NaN	NaN	NaN	NaN	NaN	NaN	NaN	NaN	NaN	21802	rand	4	0	966	726.7333333333333	32.2
Wes	ID139	28_11_22	NaN	NaN	NaN	NaN	NaN	NaN	NaN	NaN	NaN	NaN	NaN	NaN	21803	rand	4	0	967	726.7666666666667	32.233333333333334
Wes	ID139	28_11_22	NaN	NaN	NaN	NaN	NaN	NaN	NaN	NaN	NaN	NaN	NaN	NaN	21804	rand	4	0	968	726.8	32.266666666666666
Wes	ID139	28_11_22	-0.18426057510327154	0.2872651232252197	NaN	NaN	NaN	NaN	NaN	NaN	NaN	NaN	NaN	NaN	21805	rand	4	0	969	726.8333333333334	32.3
Wes	ID139	28_11_22	NaN	NaN	NaN	NaN	NaN	NaN	NaN	NaN	NaN	NaN	NaN	NaN	21806	rand	4	0	970	726.8666666666667	32.333333333333336
Wes	ID139	28_11_22	NaN	NaN	NaN	NaN	NaN	NaN	NaN	NaN	NaN	NaN	NaN	NaN	21807	rand	4	0	971	726.9	32.36666666666667
Wes	ID139	28_11_22	NaN	NaN	NaN	NaN	NaN	NaN	NaN	NaN	NaN	NaN	NaN	NaN	21808	rand	4	0	972	726.9333333333333	32.4
Wes	ID139	28_11_22	NaN	NaN	NaN	NaN	NaN	NaN	NaN	NaN	NaN	NaN	NaN	NaN	21809	rand	4	0	973	726.9666666666667	32.43333333333333
Wes	ID139	28_11_22	NaN	NaN	NaN	NaN	NaN	NaN	NaN	NaN	NaN	NaN	NaN	NaN	21810	rand	4	0	974	727.0	32.46666666666667
Wes	ID139	28_11_22	NaN	NaN	NaN	NaN	NaN	NaN	NaN	NaN	NaN	NaN	NaN	NaN	21811	rand	4	0	975	727.0333333333333	32.5
Wes	ID139	28_11_22	NaN	NaN	NaN	NaN	NaN	NaN	NaN	NaN	NaN	NaN	NaN	NaN	21812	rand	4	0	976	727.0666666666666	32.53333333333333
Wes	ID139	28_11_22	NaN	NaN	NaN	NaN	NaN	NaN	NaN	NaN	NaN	NaN	NaN	NaN	21813	rand	4	0	977	727.1	32.56666666666666
Wes	ID139	28_11_22	NaN	NaN	NaN	NaN	NaN	NaN	NaN	NaN	NaN	NaN	NaN	NaN	21814	rand	4	0	978	727.1333333333333	32.6
Wes	ID139	28_11_22	NaN	NaN	NaN	NaN	NaN	NaN	NaN	NaN	NaN	NaN	NaN	NaN	21815	rand	4	0	979	727.1666666666666	32.63333333333333
Wes	ID139	28_11_22	NaN	NaN	NaN	NaN	NaN	NaN	NaN	NaN	NaN	NaN	NaN	NaN	21816	rand	4	0	980	727.2	32.666666666666664
Wes	ID139	28_11_22	NaN	NaN	NaN	NaN	NaN	NaN	NaN	NaN	NaN	NaN	NaN	NaN	21817	rand	4	0	981	727.2333333333333	32.7
Wes	ID139	28_11_22	NaN	NaN	NaN	NaN	NaN	NaN	NaN	NaN	NaN	NaN	NaN	NaN	21818	rand	4	0	982	727.2666666666667	32.733333333333334
Wes	ID139	28_11_22	NaN	NaN	NaN	NaN	NaN	NaN	NaN	NaN	NaN	NaN	NaN	NaN	21819	rand	4	0	983	727.3	32.766666666666666
Wes	ID139	28_11_22	NaN	NaN	NaN	NaN	NaN	NaN	NaN	NaN	NaN	NaN	NaN	NaN	21820	rand	4	0	984	727.3333333333334	32.8
Wes	ID139	28_11_22	NaN	NaN	NaN	NaN	NaN	NaN	NaN	NaN	NaN	NaN	NaN	NaN	21821	rand	4	0	985	727.3666666666667	32.833333333333336
Wes	ID139	28_11_22	NaN	NaN	NaN	NaN	NaN	NaN	NaN	NaN	NaN	NaN	NaN	NaN	21822	rand	4	0	986	727.4	32.86666666666667
Wes	ID139	28_11_22	NaN	NaN	NaN	NaN	NaN	NaN	NaN	NaN	NaN	NaN	NaN	NaN	21823	rand	4	0	987	727.4333333333333	32.9
Wes	ID139	28_11_22	NaN	NaN	NaN	NaN	NaN	NaN	NaN	NaN	NaN	NaN	NaN	NaN	21824	rand	4	0	988	727.4666666666667	32.93333333333333
Wes	ID139	28_11_22	NaN	NaN	NaN	NaN	NaN	NaN	NaN	NaN	NaN	NaN	NaN	NaN	21825	rand	4	0	989	727.5	32.96666666666667
Wes	ID139	28_11_22	NaN	NaN	NaN	NaN	NaN	NaN	NaN	NaN	NaN	NaN	NaN	NaN	21826	rand	4	0	990	727.5333333333333	33.0
Wes	ID139	28_11_22	NaN	NaN	NaN	NaN	NaN	NaN	NaN	NaN	NaN	NaN	NaN	NaN	21827	rand	4	0	991	727.5666666666666	33.03333333333333
Wes	ID139	28_11_22	-0.19342648714245603	0.28147793967114243	NaN	NaN	NaN	NaN	NaN	NaN	NaN	NaN	NaN	NaN	21828	rand	4	0	992	727.6	33.06666666666666
Wes	ID139	28_11_22	-0.19381354940747086	0.2811381187269286	0.0005150684140235941	NaN	NaN	NaN	NaN	NaN	NaN	NaN	NaN	NaN	21829	rand	4	0	993	727.6333333333333	33.1
Wes	ID139	28_11_22	NaN	NaN	NaN	NaN	NaN	NaN	NaN	NaN	NaN	NaN	NaN	NaN	21830	rand	4	0	994	727.6666666666666	33.13333333333333
Wes	ID139	28_11_22	NaN	NaN	NaN	NaN	NaN	NaN	NaN	NaN	NaN	NaN	NaN	NaN	21831	rand	4	0	995	727.7	33.166666666666664
Wes	ID139	28_11_22	NaN	NaN	NaN	NaN	NaN	NaN	NaN	NaN	NaN	NaN	NaN	NaN	21832	rand	4	0	996	727.7333333333333	33.2
Wes	ID139	28_11_22	NaN	NaN	NaN	NaN	NaN	NaN	NaN	NaN	NaN	NaN	NaN	NaN	21833	rand	4	0	997	727.7666666666667	33.233333333333334
Wes	ID139	28_11_22	NaN	NaN	NaN	NaN	NaN	NaN	NaN	NaN	NaN	NaN	NaN	NaN	21834	rand	4	0	998	727.8	33.266666666666666
Wes	ID139	28_11_22	NaN	NaN	NaN	NaN	NaN	NaN	NaN	NaN	NaN	NaN	NaN	NaN	21835	rand	4	0	999	727.8333333333334	33.3
Wes	ID139	28_11_22	NaN	NaN	NaN	NaN	NaN	NaN	NaN	NaN	NaN	NaN	NaN	NaN	21836	rand	4	0	1000	727.8666666666667	33.333333333333336
Wes	ID139	28_11_22	NaN	NaN	NaN	NaN	NaN	NaN	NaN	NaN	NaN	NaN	NaN	NaN	21837	rand	4	0	1001	727.9	33.36666666666667
Wes	ID139	28_11_22	NaN	NaN	NaN	NaN	NaN	NaN	NaN	NaN	NaN	NaN	NaN	NaN	21838	rand	4	0	1002	727.9333333333333	33.4
Wes	ID139	28_11_22	NaN	NaN	NaN	NaN	NaN	NaN	NaN	NaN	NaN	NaN	NaN	NaN	21839	rand	4	0	1003	727.9666666666667	33.43333333333333
Wes	ID139	28_11_22	NaN	NaN	NaN	NaN	NaN	NaN	NaN	NaN	NaN	NaN	NaN	NaN	21840	rand	4	0	1004	728.0	33.46666666666667
Wes	ID139	28_11_22	NaN	NaN	NaN	NaN	NaN	NaN	NaN	NaN	NaN	NaN	NaN	NaN	21841	rand	4	0	1005	728.0333333333333	33.5
Wes	ID139	28_11_22	NaN	NaN	NaN	NaN	NaN	NaN	NaN	NaN	NaN	NaN	NaN	NaN	21842	rand	4	0	1006	728.0666666666666	33.53333333333333
Wes	ID139	28_11_22	NaN	NaN	NaN	NaN	NaN	NaN	NaN	NaN	NaN	NaN	NaN	NaN	21843	rand	4	0	1007	728.1	33.56666666666666
Wes	ID139	28_11_22	NaN	NaN	NaN	NaN	NaN	NaN	NaN	NaN	NaN	NaN	NaN	NaN	21844	rand	4	0	1008	728.1333333333333	33.6
Wes	ID139	28_11_22	NaN	NaN	NaN	NaN	NaN	NaN	NaN	NaN	NaN	NaN	NaN	NaN	21845	rand	4	0	1009	728.1666666666666	33.63333333333333
Wes	ID139	28_11_22	NaN	NaN	NaN	NaN	NaN	NaN	NaN	NaN	NaN	NaN	NaN	NaN	21846	rand	4	0	1010	728.2	33.666666666666664
Wes	ID139	28_11_22	NaN	NaN	NaN	NaN	NaN	NaN	NaN	NaN	NaN	NaN	NaN	NaN	21847	rand	4	0	1011	728.2333333333333	33.7
Wes	ID139	28_11_22	NaN	NaN	NaN	NaN	NaN	NaN	NaN	NaN	NaN	NaN	NaN	NaN	21848	rand	4	0	1012	728.2666666666667	33.733333333333334
Wes	ID139	28_11_22	NaN	NaN	NaN	NaN	NaN	NaN	NaN	NaN	NaN	NaN	NaN	NaN	21849	rand	4	0	1013	728.3	33.766666666666666
Wes	ID139	28_11_22	NaN	NaN	NaN	NaN	NaN	NaN	NaN	NaN	NaN	NaN	NaN	NaN	21850	rand	4	0	1014	728.3333333333334	33.8
Wes	ID139	28_11_22	NaN	NaN	NaN	NaN	NaN	NaN	NaN	NaN	NaN	NaN	NaN	NaN	21851	rand	4	0	1015	728.3666666666667	33.833333333333336
Wes	ID139	28_11_22	NaN	NaN	NaN	NaN	NaN	NaN	NaN	NaN	NaN	NaN	NaN	NaN	21852	rand	4	0	1016	728.4	33.86666666666667
Wes	ID139	28_11_22	NaN	NaN	NaN	NaN	NaN	NaN	NaN	NaN	NaN	NaN	NaN	NaN	21853	rand	4	0	1017	728.4333333333333	33.9
Wes	ID139	28_11_22	NaN	NaN	NaN	NaN	NaN	NaN	NaN	NaN	NaN	NaN	NaN	NaN	21854	rand	4	0	1018	728.4666666666667	33.93333333333333
Wes	ID139	28_11_22	NaN	NaN	NaN	NaN	NaN	NaN	NaN	NaN	NaN	NaN	NaN	NaN	21855	rand	4	0	1019	728.5	33.96666666666667
Wes	ID139	28_11_22	NaN	NaN	NaN	NaN	NaN	NaN	NaN	NaN	NaN	NaN	NaN	NaN	21856	rand	4	0	1020	728.5333333333333	34.0
Wes	ID139	28_11_22	NaN	NaN	NaN	NaN	NaN	NaN	NaN	NaN	NaN	NaN	NaN	NaN	21857	rand	4	0	1021	728.5666666666666	34.03333333333333
Wes	ID139	28_11_22	NaN	NaN	NaN	NaN	NaN	NaN	NaN	NaN	NaN	NaN	NaN	NaN	21858	rand	4	0	1022	728.6	34.06666666666666
Wes	ID139	28_11_22	NaN	NaN	NaN	NaN	NaN	NaN	NaN	NaN	NaN	NaN	NaN	NaN	21859	rand	4	0	1023	728.6333333333333	34.1
Wes	ID139	28_11_22	NaN	NaN	NaN	NaN	NaN	NaN	NaN	NaN	NaN	NaN	NaN	NaN	21860	rand	4	0	1024	728.6666666666666	34.13333333333333
Wes	ID139	28_11_22	NaN	NaN	NaN	NaN	NaN	NaN	NaN	NaN	NaN	NaN	NaN	NaN	21861	rand	4	0	1025	728.7	34.166666666666664
Wes	ID139	28_11_22	NaN	NaN	NaN	NaN	NaN	NaN	NaN	NaN	NaN	NaN	NaN	NaN	21862	rand	4	0	1026	728.7333333333333	34.2
Wes	ID139	28_11_22	NaN	NaN	NaN	-0.037774492754638844	0.3007650611799315	NaN	NaN	NaN	NaN	NaN	NaN	NaN	21863	rand	4	0	1027	728.7666666666667	34.233333333333334
Wes	ID139	28_11_22	NaN	NaN	NaN	-0.036092799138916165	0.2995966907819825	0.002047726252204139	NaN	NaN	NaN	NaN	NaN	NaN	21864	rand	4	0	1028	728.8	34.266666666666666
Wes	ID139	28_11_22	NaN	NaN	NaN	-0.042125686263549955	0.2991435150190429	0.006049883910513327	NaN	NaN	NaN	NaN	NaN	NaN	21865	rand	4	0	1029	728.8333333333334	34.3
Wes	ID139	28_11_22	NaN	NaN	NaN	-0.04694466625317384	0.2953620177473144	0.006125544037592536	NaN	NaN	NaN	NaN	NaN	NaN	21866	rand	4	0	1030	728.8666666666667	34.333333333333336
Wes	ID139	28_11_22	NaN	NaN	NaN	NaN	NaN	NaN	NaN	NaN	NaN	NaN	NaN	NaN	21867	rand	4	0	1031	728.9	34.36666666666667
Wes	ID139	28_11_22	NaN	NaN	NaN	-0.24740870609997567	0.21417330297985826	NaN	NaN	NaN	NaN	NaN	NaN	NaN	21868	rand	4	0	1032	728.9333333333333	34.4
Wes	ID139	28_11_22	NaN	NaN	NaN	NaN	NaN	NaN	NaN	NaN	NaN	NaN	NaN	NaN	21869	rand	4	0	1033	728.9666666666667	34.43333333333333
Wes	ID139	28_11_22	-0.34573433174389656	0.2505298825513915	NaN	NaN	NaN	NaN	NaN	NaN	NaN	NaN	NaN	NaN	21870	rand	4	0	1034	729.0	34.46666666666667
Wes	ID139	28_11_22	-0.33222148765515147	0.21846641888562002	0.034794577991592066	NaN	NaN	NaN	NaN	NaN	NaN	NaN	NaN	NaN	21871	rand	4	0	1035	729.0333333333333	34.5
Wes	ID139	28_11_22	-0.3265636089533692	0.24424021206188962	0.02638749715484973	NaN	NaN	NaN	NaN	NaN	NaN	NaN	NaN	NaN	21872	rand	4	0	1036	729.0666666666666	34.53333333333333
Wes	ID139	28_11_22	-0.327241911526001	0.2460882243482665	0.0019685638904132123	NaN	NaN	NaN	NaN	NaN	NaN	NaN	NaN	NaN	21873	rand	4	0	1037	729.1	34.56666666666666
Wes	ID139	28_11_22	-0.33126180700939956	0.2514809185224609	0.00672612147926562	NaN	NaN	NaN	NaN	NaN	NaN	NaN	NaN	NaN	21874	rand	4	0	1038	729.1333333333333	34.6
Wes	ID139	28_11_22	-0.32942889246472173	0.26183151626110845	0.010511633996453038	NaN	NaN	NaN	NaN	NaN	NaN	NaN	NaN	NaN	21875	rand	4	0	1039	729.1666666666666	34.63333333333333
Wes	ID139	28_11_22	-0.3303847986750488	0.26215258678417963	0.0010083863167095247	NaN	NaN	NaN	NaN	NaN	NaN	NaN	NaN	NaN	21876	rand	4	0	1040	729.2	34.666666666666664
Wes	ID139	28_11_22	-0.3288089110072021	0.26405611979809573	0.0024712061582837894	-0.08243653484448243	0.28252272774792475	NaN	-0.20562272292584227	0.27328942377301024	NaN	0.34200557499786705	0.2470634803957018	NaN	21877	rand	4	0	1041	729.2333333333333	34.7
Wes	ID139	28_11_22	NaN	NaN	NaN	-0.08235544536083994	0.27550958321667474	0.007013613314159785	NaN	NaN	NaN	NaN	NaN	NaN	21878	rand	4	0	1042	729.2666666666667	34.733333333333334
Wes	ID139	28_11_22	-0.3336623479395753	0.256566787623413	NaN	-0.08483086621960445	0.25957294280529775	0.016127746774721525	-0.20924660707958986	0.2580698652143554	NaN	0.33224117430877803	0.2488496398710148	NaN	21879	rand	4	0	1043	729.3	34.766666666666666
Wes	ID139	28_11_22	-0.33507337800854486	0.25452615737438955	0.0024809630526805215	-0.08440289394482425	0.26022238921032703	0.0007777794680923378	-0.20973813597668456	0.2573742732923583	0.0008517328094107485	0.3320114489528091	0.25073519624868934	0.001885556377674541	21880	rand	4	0	1044	729.3333333333334	34.8
Wes	ID139	28_11_22	-0.33494468193615723	0.24825584608593743	0.006271631871621463	-0.08832075791577165	0.26075068841381843	0.0039533224183283325	-0.21163271992596444	0.25450326724987793	0.003439785463779348	0.33099897459678707	0.2469402376770775	-0.0037949585716118284	21881	rand	4	0	1045	729.3666666666667	34.833333333333336
Wes	ID139	28_11_22	-0.33393106339062495	0.24568618609753412	0.0027623495455586086	-0.0846916991328126	0.25885969626599126	0.004092177776357749	-0.20931138126171878	0.2522729411817627	0.0032191563435528003	0.3278000780631172	0.24958726342863916	0.0026470257515616435	21882	rand	4	0	1046	729.4	34.86666666666667
Wes	ID139	28_11_22	-0.3351436312098388	0.24564771120739737	0.001213178071580629	-0.08939708079174813	0.25556960613537605	0.0057415424429170985	-0.21227035600079347	0.2506086586713867	0.0033949032064000775	0.3284256443059452	0.24594676464908627	-0.0036404987795528865	21883	rand	4	0	1047	729.4333333333333	34.9
Wes	ID139	28_11_22	-0.3326182903986816	0.24309948027172856	0.0035875934989900316	-0.09089285302380379	0.27249892306347645	0.016995267171252576	-0.2117555717112427	0.2577992016676025	0.007208946625214835	0.33361782106357635	0.24350670280413483	-0.0024400618449514355	21884	rand	4	0	1048	729.4666666666667	34.93333333333333
Wes	ID139	28_11_22	-0.33093878839062496	0.24659631205883792	0.0038792472907001924	-0.09253497594555671	0.25345762688122564	0.019111973419569883	-0.21173688216809083	0.2500269694700318	0.007772254668497316	0.32763698315762857	0.2385025270923459	-0.005004175711788933	21885	rand	4	0	1049	729.5	34.96666666666667
Wes	ID139	28_11_22	-0.33018341428173836	0.2308503415144043	0.01576407873713358	-0.08929370996350094	0.2470919806593017	0.007143336544579589	-0.20973856212261965	0.238971161086853	0.011234953582890223	0.3179582995810341	0.2414366179531202	0.0029340908607742855	21886	rand	4	0	1050	729.5333333333333	35.0
Wes	ID139	28_11_22	-0.3335047956995849	0.24204166430493168	0.011673786032157418	-0.09484103423413082	0.2522247258131103	0.00755763715571637	-0.21417291496685786	0.24713319505902098	0.00928882574441073	0.3270242400885308	0.23888090291716188	-0.002555715035958306	21887	rand	4	0	1051	729.5666666666666	35.03333333333333
Wes	ID139	28_11_22	-0.3367327902796631	0.2276073709486084	0.014790834111212684	-0.09147204622753913	0.254807900715454	0.004245335412503603	-0.2141024182536011	0.2412076358320312	0.005925978563844438	0.32252281948060313	0.24676446541712305	0.007883562499961166	21888	rand	4	0	1052	729.6	35.06666666666666
Wes	ID139	28_11_22	-0.3405635987238771	0.22578517093029782	0.004242111059719261	-0.0916903547022705	0.25488010201245115	0.00022993829047726044	-0.2161269767130738	0.24033263647137448	0.0022055522748219087	0.3232191922154614	0.2505681675802284	0.003803702163105327	21889	rand	4	0	1053	729.6333333333333	35.1
Wes	ID139	28_11_22	-0.34106304175976576	0.24975015724621574	0.02397019007993535	NaN	NaN	NaN	NaN	NaN	NaN	NaN	NaN	NaN	21890	rand	4	0	1054	729.6666666666666	35.13333333333333
Wes	ID139	28_11_22	-0.34001326168774426	0.21988572836132803	0.02988287387150254	-0.12788560759838874	0.2478060794904784	NaN	-0.2339494346430665	0.2338459039259032	NaN	0.3307812642105553	0.2139572098262368	NaN	21891	rand	4	0	1055	729.7	35.166666666666664
Wes	ID139	28_11_22	NaN	NaN	NaN	NaN	NaN	NaN	NaN	NaN	NaN	NaN	NaN	NaN	21892	rand	4	0	1056	729.7333333333333	35.2
Wes	ID139	28_11_22	-0.34044622595776364	0.21900531085949693	NaN	-0.1180244689051515	0.2508239232465821	NaN	-0.22923534743145757	0.2349146170530395	NaN	0.32822815512566444	0.2246861413274321	NaN	21893	rand	4	0	1057	729.7666666666667	35.233333333333334
Wes	ID139	28_11_22	-0.33799466927136224	0.21907105908947755	0.002452438177892565	NaN	NaN	NaN	NaN	NaN	NaN	NaN	NaN	NaN	21894	rand	4	0	1058	729.8	35.266666666666666
Wes	ID139	28_11_22	-0.34036111852673345	0.22348240005322273	0.005005997520640941	NaN	NaN	NaN	NaN	NaN	NaN	NaN	NaN	NaN	21895	rand	4	0	1059	729.8333333333334	35.3
Wes	ID139	28_11_22	-0.3382672809138183	0.22693552144299312	0.004038341649953354	NaN	NaN	NaN	NaN	NaN	NaN	NaN	NaN	NaN	21896	rand	4	0	1060	729.8666666666667	35.333333333333336
Wes	ID139	28_11_22	-0.3530831575159912	0.22189738068676745	0.01564905945321813	NaN	NaN	NaN	NaN	NaN	NaN	NaN	NaN	NaN	21897	rand	4	0	1061	729.9	35.36666666666667
Wes	ID139	28_11_22	NaN	NaN	NaN	NaN	NaN	NaN	NaN	NaN	NaN	NaN	NaN	NaN	21898	rand	4	0	1062	729.9333333333333	35.4
Wes	ID139	28_11_22	-0.35591398408459485	0.22273335725537113	NaN	NaN	NaN	NaN	NaN	NaN	NaN	NaN	NaN	NaN	21899	rand	4	0	1063	729.9666666666667	35.43333333333333
Wes	ID139	28_11_22	NaN	NaN	NaN	NaN	NaN	NaN	NaN	NaN	NaN	NaN	NaN	NaN	21900	rand	4	0	1064	730.0	35.46666666666667
Wes	ID139	28_11_22	NaN	NaN	NaN	NaN	NaN	NaN	NaN	NaN	NaN	NaN	NaN	NaN	21901	rand	4	0	1065	730.0333333333333	35.5
Wes	ID139	28_11_22	NaN	NaN	NaN	NaN	NaN	NaN	NaN	NaN	NaN	NaN	NaN	NaN	21902	rand	4	0	1066	730.0666666666666	35.53333333333333
Wes	ID139	28_11_22	NaN	NaN	NaN	NaN	NaN	NaN	NaN	NaN	NaN	NaN	NaN	NaN	21903	rand	4	0	1067	730.1	35.56666666666666
Wes	ID139	28_11_22	NaN	NaN	NaN	NaN	NaN	NaN	NaN	NaN	NaN	NaN	NaN	NaN	21904	rand	4	0	1068	730.1333333333333	35.6
Wes	ID139	28_11_22	NaN	NaN	NaN	NaN	NaN	NaN	NaN	NaN	NaN	NaN	NaN	NaN	21905	rand	4	0	1069	730.1666666666666	35.63333333333333
Wes	ID139	28_11_22	NaN	NaN	NaN	NaN	NaN	NaN	NaN	NaN	NaN	NaN	NaN	NaN	21906	rand	4	0	1070	730.2	35.666666666666664
Wes	ID139	28_11_22	NaN	NaN	NaN	NaN	NaN	NaN	NaN	NaN	NaN	NaN	NaN	NaN	21907	rand	4	0	1071	730.2333333333333	35.7
Wes	ID139	28_11_22	NaN	NaN	NaN	NaN	NaN	NaN	NaN	NaN	NaN	NaN	NaN	NaN	21908	rand	4	0	1072	730.2666666666667	35.733333333333334
Wes	ID139	28_11_22	NaN	NaN	NaN	NaN	NaN	NaN	NaN	NaN	NaN	NaN	NaN	NaN	21909	rand	4	0	1073	730.3	35.766666666666666
Wes	ID139	28_11_22	NaN	NaN	NaN	NaN	NaN	NaN	NaN	NaN	NaN	NaN	NaN	NaN	21910	rand	4	0	1074	730.3333333333334	35.8
Wes	ID139	28_11_22	NaN	NaN	NaN	-0.222932222906006	0.29798756373120106	NaN	NaN	NaN	NaN	NaN	NaN	NaN	21911	rand	4	0	1075	730.3666666666667	35.833333333333336
Wes	ID139	28_11_22	NaN	NaN	NaN	-0.21201850375317388	0.2794879599104003	0.021478934034850985	NaN	NaN	NaN	NaN	NaN	NaN	21912	rand	4	0	1076	730.4	35.86666666666667
Wes	ID139	28_11_22	NaN	NaN	NaN	NaN	NaN	NaN	NaN	NaN	NaN	NaN	NaN	NaN	21913	rand	4	0	1077	730.4333333333333	35.9
Wes	ID139	28_11_22	NaN	NaN	NaN	NaN	NaN	NaN	NaN	NaN	NaN	NaN	NaN	NaN	21914	rand	4	0	1078	730.4666666666667	35.93333333333333
Wes	ID139	28_11_22	NaN	NaN	NaN	-0.22383565228833002	0.2808780479505615	NaN	NaN	NaN	NaN	NaN	NaN	NaN	21915	rand	4	0	1079	730.5	35.96666666666667
Wes	ID139	28_11_22	NaN	NaN	NaN	-0.2247730515894777	0.2807601881605224	0.0009447795403691772	NaN	NaN	NaN	NaN	NaN	NaN	21916	rand	4	0	1080	730.5333333333333	36.0
Wes	ID139	28_11_22	NaN	NaN	NaN	-0.1288129011530763	0.2177610864851074	0.0005300778481812943	NaN	NaN	NaN	NaN	NaN	NaN	22278	none	4	0	1	742.6	0.03333333333333333
Wes	ID139	28_11_22	NaN	NaN	NaN	-0.12984368729199214	0.21695640120373527	0.0013076843909131629	NaN	NaN	NaN	NaN	NaN	NaN	22279	none	4	0	2	742.6333333333333	0.06666666666666667
Wes	ID139	28_11_22	NaN	NaN	NaN	-0.11861912511853023	0.22376256056652832	0.013126865629602802	NaN	NaN	NaN	NaN	NaN	NaN	22280	none	4	0	3	742.6666666666666	0.1
Wes	ID139	28_11_22	NaN	NaN	NaN	-0.11790587857922374	0.22177343309765618	0.002113137173317052	NaN	NaN	NaN	NaN	NaN	NaN	22281	none	4	0	4	742.7	0.13333333333333333
Wes	ID139	28_11_22	NaN	NaN	NaN	-0.13622771866711436	0.2177580425855712	0.01875668374662157	NaN	NaN	NaN	NaN	NaN	NaN	22282	none	4	0	5	742.7333333333333	0.16666666666666666
Wes	ID139	28_11_22	NaN	NaN	NaN	-0.11615527107800294	0.21863419862805178	0.020091560457774306	NaN	NaN	NaN	NaN	NaN	NaN	22283	none	4	0	6	742.7666666666667	0.2
Wes	ID139	28_11_22	NaN	NaN	NaN	NaN	NaN	NaN	NaN	NaN	NaN	NaN	NaN	NaN	22284	none	4	0	7	742.8	0.23333333333333334
Wes	ID139	28_11_22	NaN	NaN	NaN	NaN	NaN	NaN	NaN	NaN	NaN	NaN	NaN	NaN	22285	none	4	0	8	742.8333333333334	0.26666666666666666
Wes	ID139	28_11_22	NaN	NaN	NaN	NaN	NaN	NaN	NaN	NaN	NaN	NaN	NaN	NaN	22286	none	4	0	9	742.8666666666667	0.3
Wes	ID139	28_11_22	NaN	NaN	NaN	NaN	NaN	NaN	NaN	NaN	NaN	NaN	NaN	NaN	22287	none	4	0	10	742.9	0.3333333333333333
Wes	ID139	28_11_22	NaN	NaN	NaN	NaN	NaN	NaN	NaN	NaN	NaN	NaN	NaN	NaN	22288	none	4	0	11	742.9333333333333	0.36666666666666664
Wes	ID139	28_11_22	NaN	NaN	NaN	-0.11471014933422863	0.24813506415234365	NaN	NaN	NaN	NaN	NaN	NaN	NaN	22289	none	4	0	12	742.9666666666667	0.4
Wes	ID139	28_11_22	NaN	NaN	NaN	-0.11987406401928724	0.25306776422863764	0.007141256536299103	NaN	NaN	NaN	NaN	NaN	NaN	22290	none	4	0	13	743.0	0.43333333333333335
Wes	ID139	28_11_22	NaN	NaN	NaN	NaN	NaN	NaN	NaN	NaN	NaN	NaN	NaN	NaN	22291	none	4	0	14	743.0333333333333	0.4666666666666667
Wes	ID139	28_11_22	NaN	NaN	NaN	-0.12016700891064458	0.2502052811048583	NaN	NaN	NaN	NaN	NaN	NaN	NaN	22292	none	4	0	15	743.0666666666666	0.5
Wes	ID139	28_11_22	NaN	NaN	NaN	-0.11884279085644534	0.2500778025922852	0.001330339891243995	NaN	NaN	NaN	NaN	NaN	NaN	22293	none	4	0	16	743.1	0.5333333333333333
Wes	ID139	28_11_22	NaN	NaN	NaN	-0.11970579725292985	0.24983100321789542	0.0008976023460154052	NaN	NaN	NaN	NaN	NaN	NaN	22294	none	4	0	17	743.1333333333333	0.5666666666666667
Wes	ID139	28_11_22	NaN	NaN	NaN	-0.11245388924206545	0.2410701733289795	0.011372876071625926	NaN	NaN	NaN	NaN	NaN	NaN	22295	none	4	0	18	743.1666666666666	0.6
Wes	ID139	28_11_22	-0.3170413171564941	0.2110334597303467	NaN	-0.11051736035717785	0.2379258251081542	0.003692840350707214	-0.21377933875683597	0.22447964241925045	NaN	0.309988250648286	0.2082674819736853	NaN	22296	none	4	0	19	743.2	0.6333333333333333
Wes	ID139	28_11_22	NaN	NaN	NaN	NaN	NaN	NaN	NaN	NaN	NaN	NaN	NaN	NaN	22297	none	4	0	20	743.2333333333333	0.6666666666666666
Wes	ID139	28_11_22	-0.3036189377619629	0.22508568281689456	NaN	NaN	NaN	NaN	NaN	NaN	NaN	NaN	NaN	NaN	22298	none	4	0	21	743.2666666666667	0.7
Wes	ID139	28_11_22	-0.30771176507824705	0.2283053979902343	0.005207475514906982	NaN	NaN	NaN	NaN	NaN	NaN	NaN	NaN	NaN	22299	none	4	0	22	743.3	0.7333333333333333
Wes	ID139	28_11_22	-0.3088022116480713	0.22662090398693846	0.002006637428331578	NaN	NaN	NaN	NaN	NaN	NaN	NaN	NaN	NaN	22300	none	4	0	23	743.3333333333334	0.7666666666666666
Wes	ID139	28_11_22	-0.307074129003418	0.22984804627514643	0.0036606989735694082	-0.10714423264721695	0.24541540079479973	NaN	-0.20710918082531748	0.23763172353497308	NaN	0.3152190489363483	0.20053504926506455	NaN	22301	none	4	0	24	743.3666666666667	0.8
Wes	ID139	28_11_22	-0.3072783137843018	0.23841978912487782	0.008574174415456323	-0.1046902408411865	0.25074344254284675	0.005866012670715649	-0.20598427731274416	0.2445816158338623	0.007040341673438817	0.31976505328749805	0.2029625574641077	0.0024275081990431657	22302	none	4	0	25	743.4	0.8333333333333334
Wes	ID139	28_11_22	-0.30372815287731947	0.2349675200269774	0.0049519495544466	-0.10212313772839354	0.2534851437330321	0.0037559211663685203	-0.2029256453028565	0.24422633188000475	0.0030791973726570403	0.3175300280369448	0.20245366018157757	-0.0005088972825301463	22303	none	4	0	26	743.4333333333333	0.8666666666666667
Wes	ID139	28_11_22	-0.30839530315808106	0.23941648358898915	0.006447911950338745	-0.10529122836560068	0.2548686569501952	0.0034570084043323572	-0.20684326576184087	0.2471425702695922	0.004883871047187502	0.32227874058101297	0.2036910279292984	0.0012373677477208467	22304	none	4	0	27	743.4666666666667	0.9
Wes	ID139	28_11_22	-0.3101953435877687	0.24091469094067386	0.0023419587565010856	-0.10450504999340837	0.2576185157911377	0.002860034978459606	-0.20735019679058853	0.24926660336590578	0.0021836885451324488	0.3242343961745447	0.20636742631425414	0.0026763983849557305	22305	none	4	0	28	743.5	0.9333333333333333
Wes	ID139	28_11_22	-0.3091089149653321	0.24438315358410634	0.0036346334423894874	-0.10802939863232419	0.2535290976423339	0.0053985529657857205	-0.20856915679882815	0.24895612561322011	0.0012578791422868424	0.3247772246450166	0.2012874069121877	-0.005080019402066455	22306	none	4	0	29	743.5333333333333	0.9666666666666667
Wes	ID139	28_11_22	-0.3138774879786377	0.2414518783308106	0.005597469356218949	-0.10590439148815922	0.2529331021131591	0.002207003858979064	-0.20989093973339845	0.24719249022198486	0.0022039782030090055	0.32428125725104	0.20828976778367733	0.0070023608714896435	22307	none	4	0	30	743.5666666666666	1.0
Wes	ID139	28_11_22	-0.3116599462885743	0.23973353616467286	0.0028053860602591154	-0.10227776782482922	0.2286060135084229	0.024595927288437635	-0.20696885705670176	0.23416977483654788	0.013346523261866661	0.31252454501743854	0.20967765359877752	0.0013878858151001872	22308	none	4	0	31	743.6	1.0333333333333332
Wes	ID139	28_11_22	-0.30704575985974136	0.24557599693432608	0.007444801155501936	-0.10019269664257813	0.23091718554821772	0.003112721965191121	-0.20361922825115975	0.2382465912412719	0.005276404564923322	0.3134042570733263	0.20737181706677796	-0.002305836531999561	22309	none	4	0	32	743.6333333333333	1.0666666666666667
Wes	ID139	28_11_22	NaN	NaN	NaN	-0.09325528433178709	0.22549003443127447	0.008808045118870214	NaN	NaN	NaN	NaN	NaN	NaN	22310	none	4	0	33	743.6666666666666	1.1
Wes	ID139	28_11_22	-0.31700625143383787	0.2501686325544432	NaN	-0.09729271267651374	0.2193344172773437	0.007361552158653008	-0.2071494820551758	0.23475152491589346	NaN	0.31308015964935393	0.22186659943538298	NaN	22311	none	4	0	34	743.7	1.1333333333333333
Wes	ID139	28_11_22	-0.3195440113551027	0.2505009046278075	0.0025594198851919157	-0.10119718348950202	0.22254159158459474	0.005052807077909124	-0.21037059742230235	0.23652124810620112	0.0036752556888809134	0.31654081737673506	0.22012964458431905	-0.0017369548510639266	22312	none	4	0	35	743.7333333333333	1.1666666666666667
Wes	ID139	28_11_22	-0.31870852181042486	0.2504630385175781	0.0008363471896107881	-0.10023689406384273	0.22448664338818358	0.002169189318542122	-0.2094727079371338	0.23747484095288085	0.0013097880915686347	0.31665930502057227	0.22001051164469299	-0.00011913293962606541	22313	none	4	0	36	743.7666666666667	1.2
Wes	ID139	28_11_22	NaN	NaN	NaN	-0.09930156461438	0.22469935108776862	0.0009592110010289761	NaN	NaN	NaN	NaN	NaN	NaN	22314	none	4	0	37	743.8	1.2333333333333334
Wes	ID139	28_11_22	NaN	NaN	NaN	-0.09902639609631358	0.22292731453381354	0.0017932738948325394	NaN	NaN	NaN	NaN	NaN	NaN	22315	none	4	0	38	743.8333333333334	1.2666666666666666
Wes	ID139	28_11_22	NaN	NaN	NaN	-0.08738652427014171	0.21632716629162596	0.013380903293446282	NaN	NaN	NaN	NaN	NaN	NaN	22316	none	4	0	39	743.8666666666667	1.3
Wes	ID139	28_11_22	NaN	NaN	NaN	-0.08571274479321289	0.21388376725598146	0.0029617117659854367	NaN	NaN	NaN	NaN	NaN	NaN	22317	none	4	0	40	743.9	1.3333333333333333
Wes	ID139	28_11_22	NaN	NaN	NaN	-0.08386107982739266	0.2148416215620117	0.0020847417147519037	NaN	NaN	NaN	NaN	NaN	NaN	22318	none	4	0	41	743.9333333333333	1.3666666666666667
Wes	ID139	28_11_22	NaN	NaN	NaN	-0.07632243648022463	0.2213036985212402	0.009929228678139747	NaN	NaN	NaN	NaN	NaN	NaN	22319	none	4	0	42	743.9666666666667	1.4
Wes	ID139	28_11_22	-0.3186349811976319	0.2250974931470946	NaN	-0.07457012439526367	0.221006979194458	0.001777256312968481	-0.19660255279644778	0.2230522361707763	NaN	0.297329554243879	0.24409913279312817	NaN	22320	none	4	0	43	744.0	1.4333333333333333
Wes	ID139	28_11_22	NaN	NaN	NaN	-0.07779458805188	0.22909815118542487	0.008710007466141827	NaN	NaN	NaN	NaN	NaN	NaN	22321	none	4	0	44	744.0333333333333	1.4666666666666666
Wes	ID139	28_11_22	NaN	NaN	NaN	-0.07729684959973149	0.2297009650495605	0.0007817468398025841	NaN	NaN	NaN	NaN	NaN	NaN	22322	none	4	0	45	744.0666666666666	1.5
Wes	ID139	28_11_22	NaN	NaN	NaN	-0.07378029334362801	0.22433761406689445	0.006413400164156714	NaN	NaN	NaN	NaN	NaN	NaN	22323	none	4	0	46	744.1	1.5333333333333332
Wes	ID139	28_11_22	NaN	NaN	NaN	-0.07281574245861822	0.22096180772534169	0.003510901147204384	NaN	NaN	NaN	NaN	NaN	NaN	22324	none	4	0	47	744.1333333333333	1.5666666666666667
Wes	ID139	28_11_22	NaN	NaN	NaN	NaN	NaN	NaN	NaN	NaN	NaN	NaN	NaN	NaN	22325	none	4	0	48	744.1666666666666	1.6
Wes	ID139	28_11_22	NaN	NaN	NaN	NaN	NaN	NaN	NaN	NaN	NaN	NaN	NaN	NaN	22326	none	4	0	49	744.2	1.6333333333333333
Wes	ID139	28_11_22	NaN	NaN	NaN	NaN	NaN	NaN	NaN	NaN	NaN	NaN	NaN	NaN	22327	none	4	0	50	744.2333333333333	1.6666666666666667
Wes	ID139	28_11_22	NaN	NaN	NaN	NaN	NaN	NaN	NaN	NaN	NaN	NaN	NaN	NaN	22328	none	4	0	51	744.2666666666667	1.7
Wes	ID139	28_11_22	NaN	NaN	NaN	NaN	NaN	NaN	NaN	NaN	NaN	NaN	NaN	NaN	22329	none	4	0	52	744.3	1.7333333333333334
Wes	ID139	28_11_22	NaN	NaN	NaN	NaN	NaN	NaN	NaN	NaN	NaN	NaN	NaN	NaN	22330	none	4	0	53	744.3333333333334	1.7666666666666666
Wes	ID139	28_11_22	NaN	NaN	NaN	NaN	NaN	NaN	NaN	NaN	NaN	NaN	NaN	NaN	22331	none	4	0	54	744.3666666666667	1.8
Wes	ID139	28_11_22	NaN	NaN	NaN	NaN	NaN	NaN	NaN	NaN	NaN	NaN	NaN	NaN	22332	none	4	0	55	744.4	1.8333333333333333
Wes	ID139	28_11_22	NaN	NaN	NaN	NaN	NaN	NaN	NaN	NaN	NaN	NaN	NaN	NaN	22333	none	4	0	56	744.4333333333333	1.8666666666666667
Wes	ID139	28_11_22	NaN	NaN	NaN	NaN	NaN	NaN	NaN	NaN	NaN	NaN	NaN	NaN	22334	none	4	0	57	744.4666666666667	1.9
Wes	ID139	28_11_22	NaN	NaN	NaN	NaN	NaN	NaN	NaN	NaN	NaN	NaN	NaN	NaN	22335	none	4	0	58	744.5	1.9333333333333333
Wes	ID139	28_11_22	NaN	NaN	NaN	-0.07234442505444338	0.2793377130292969	NaN	NaN	NaN	NaN	NaN	NaN	NaN	22336	none	4	0	59	744.5333333333333	1.9666666666666666
Wes	ID139	28_11_22	NaN	NaN	NaN	NaN	NaN	NaN	NaN	NaN	NaN	NaN	NaN	NaN	22337	none	4	0	60	744.5666666666666	2.0
Wes	ID139	28_11_22	NaN	NaN	NaN	NaN	NaN	NaN	NaN	NaN	NaN	NaN	NaN	NaN	22338	none	4	0	61	744.6	2.033333333333333
Wes	ID139	28_11_22	NaN	NaN	NaN	NaN	NaN	NaN	NaN	NaN	NaN	NaN	NaN	NaN	22339	none	4	0	62	744.6333333333333	2.0666666666666664
Wes	ID139	28_11_22	NaN	NaN	NaN	NaN	NaN	NaN	NaN	NaN	NaN	NaN	NaN	NaN	22340	none	4	0	63	744.6666666666666	2.1
Wes	ID139	28_11_22	NaN	NaN	NaN	NaN	NaN	NaN	NaN	NaN	NaN	NaN	NaN	NaN	22341	none	4	0	64	744.7	2.1333333333333333
Wes	ID139	28_11_22	NaN	NaN	NaN	NaN	NaN	NaN	NaN	NaN	NaN	NaN	NaN	NaN	22342	none	4	0	65	744.7333333333333	2.1666666666666665
Wes	ID139	28_11_22	NaN	NaN	NaN	NaN	NaN	NaN	NaN	NaN	NaN	NaN	NaN	NaN	22343	none	4	0	66	744.7666666666667	2.2
Wes	ID139	28_11_22	NaN	NaN	NaN	NaN	NaN	NaN	NaN	NaN	NaN	NaN	NaN	NaN	22344	none	4	0	67	744.8	2.2333333333333334
Wes	ID139	28_11_22	NaN	NaN	NaN	NaN	NaN	NaN	NaN	NaN	NaN	NaN	NaN	NaN	22345	none	4	0	68	744.8333333333334	2.2666666666666666
Wes	ID139	28_11_22	NaN	NaN	NaN	NaN	NaN	NaN	NaN	NaN	NaN	NaN	NaN	NaN	22346	none	4	0	69	744.8666666666667	2.3
Wes	ID139	28_11_22	NaN	NaN	NaN	NaN	NaN	NaN	NaN	NaN	NaN	NaN	NaN	NaN	22347	none	4	0	70	744.9	2.3333333333333335
Wes	ID139	28_11_22	NaN	NaN	NaN	NaN	NaN	NaN	NaN	NaN	NaN	NaN	NaN	NaN	22348	none	4	0	71	744.9333333333333	2.3666666666666667
Wes	ID139	28_11_22	NaN	NaN	NaN	NaN	NaN	NaN	NaN	NaN	NaN	NaN	NaN	NaN	22349	none	4	0	72	744.9666666666667	2.4
Wes	ID139	28_11_22	NaN	NaN	NaN	NaN	NaN	NaN	NaN	NaN	NaN	NaN	NaN	NaN	22350	none	4	0	73	745.0	2.433333333333333
Wes	ID139	28_11_22	NaN	NaN	NaN	NaN	NaN	NaN	NaN	NaN	NaN	NaN	NaN	NaN	22351	none	4	0	74	745.0333333333333	2.466666666666667
Wes	ID139	28_11_22	NaN	NaN	NaN	NaN	NaN	NaN	NaN	NaN	NaN	NaN	NaN	NaN	22352	none	4	0	75	745.0666666666666	2.5
Wes	ID139	28_11_22	NaN	NaN	NaN	NaN	NaN	NaN	NaN	NaN	NaN	NaN	NaN	NaN	22353	none	4	0	76	745.1	2.533333333333333
Wes	ID139	28_11_22	NaN	NaN	NaN	NaN	NaN	NaN	NaN	NaN	NaN	NaN	NaN	NaN	22354	none	4	0	77	745.1333333333333	2.5666666666666664
Wes	ID139	28_11_22	NaN	NaN	NaN	NaN	NaN	NaN	NaN	NaN	NaN	NaN	NaN	NaN	22355	none	4	0	78	745.1666666666666	2.6
Wes	ID139	28_11_22	NaN	NaN	NaN	NaN	NaN	NaN	NaN	NaN	NaN	NaN	NaN	NaN	22356	none	4	0	79	745.2	2.6333333333333333
Wes	ID139	28_11_22	NaN	NaN	NaN	NaN	NaN	NaN	NaN	NaN	NaN	NaN	NaN	NaN	22357	none	4	0	80	745.2333333333333	2.6666666666666665
Wes	ID139	28_11_22	NaN	NaN	NaN	NaN	NaN	NaN	NaN	NaN	NaN	NaN	NaN	NaN	22358	none	4	0	81	745.2666666666667	2.7
Wes	ID139	28_11_22	NaN	NaN	NaN	NaN	NaN	NaN	NaN	NaN	NaN	NaN	NaN	NaN	22359	none	4	0	82	745.3	2.7333333333333334
Wes	ID139	28_11_22	NaN	NaN	NaN	NaN	NaN	NaN	NaN	NaN	NaN	NaN	NaN	NaN	22360	none	4	0	83	745.3333333333334	2.7666666666666666
Wes	ID139	28_11_22	NaN	NaN	NaN	-0.012878681960571292	0.30777102210827634	NaN	NaN	NaN	NaN	NaN	NaN	NaN	22361	none	4	0	84	745.3666666666667	2.8
Wes	ID139	28_11_22	NaN	NaN	NaN	-0.017150855837524404	0.30957629804516595	0.004637940366502491	NaN	NaN	NaN	NaN	NaN	NaN	22362	none	4	0	85	745.4	2.8333333333333335
Wes	ID139	28_11_22	NaN	NaN	NaN	-0.015997217913330086	0.3076241843946532	0.0022675158576419083	NaN	NaN	NaN	NaN	NaN	NaN	22363	none	4	0	86	745.4333333333333	2.8666666666666667
Wes	ID139	28_11_22	NaN	NaN	NaN	NaN	NaN	NaN	NaN	NaN	NaN	NaN	NaN	NaN	22364	none	4	0	87	745.4666666666667	2.9
Wes	ID139	28_11_22	NaN	NaN	NaN	NaN	NaN	NaN	NaN	NaN	NaN	NaN	NaN	NaN	22365	none	4	0	88	745.5	2.933333333333333
Wes	ID139	28_11_22	NaN	NaN	NaN	NaN	NaN	NaN	NaN	NaN	NaN	NaN	NaN	NaN	22366	none	4	0	89	745.5333333333333	2.966666666666667
Wes	ID139	28_11_22	NaN	NaN	NaN	NaN	NaN	NaN	NaN	NaN	NaN	NaN	NaN	NaN	22367	none	4	0	90	745.5666666666666	3.0
Wes	ID139	28_11_22	NaN	NaN	NaN	0.012739141803466802	0.29998338777905276	NaN	NaN	NaN	NaN	NaN	NaN	NaN	22368	none	4	0	91	745.6	3.033333333333333
Wes	ID139	28_11_22	NaN	NaN	NaN	0.013366428619872917	0.3023710225751952	0.0024686613112752326	NaN	NaN	NaN	NaN	NaN	NaN	22369	none	4	0	92	745.6333333333333	3.0666666666666664
Wes	ID139	28_11_22	NaN	NaN	NaN	0.010890642493164071	0.3040743887556152	0.0030051577811826442	NaN	NaN	NaN	NaN	NaN	NaN	22370	none	4	0	93	745.6666666666666	3.1
Wes	ID139	28_11_22	NaN	NaN	NaN	0.01375702180834959	0.2967883890699463	0.00782955438055645	NaN	NaN	NaN	NaN	NaN	NaN	22371	none	4	0	94	745.7	3.1333333333333333
Wes	ID139	28_11_22	NaN	NaN	NaN	0.010119683618652342	0.3049417783674315	0.008927932915438853	NaN	NaN	NaN	NaN	NaN	NaN	22372	none	4	0	95	745.7333333333333	3.1666666666666665
Wes	ID139	28_11_22	NaN	NaN	NaN	0.010406418954955976	0.30677262306042485	0.001853162012061274	NaN	NaN	NaN	NaN	NaN	NaN	22373	none	4	0	96	745.7666666666667	3.2
Wes	ID139	28_11_22	NaN	NaN	NaN	NaN	NaN	NaN	NaN	NaN	NaN	NaN	NaN	NaN	22374	none	4	0	97	745.8	3.2333333333333334
Wes	ID139	28_11_22	NaN	NaN	NaN	NaN	NaN	NaN	NaN	NaN	NaN	NaN	NaN	NaN	22375	none	4	0	98	745.8333333333334	3.2666666666666666
Wes	ID139	28_11_22	NaN	NaN	NaN	NaN	NaN	NaN	NaN	NaN	NaN	NaN	NaN	NaN	22376	none	4	0	99	745.8666666666667	3.3
Wes	ID139	28_11_22	NaN	NaN	NaN	NaN	NaN	NaN	NaN	NaN	NaN	NaN	NaN	NaN	22377	none	4	0	100	745.9	3.3333333333333335
Wes	ID139	28_11_22	NaN	NaN	NaN	NaN	NaN	NaN	NaN	NaN	NaN	NaN	NaN	NaN	22378	none	4	0	101	745.9333333333333	3.3666666666666667
Wes	ID139	28_11_22	NaN	NaN	NaN	NaN	NaN	NaN	NaN	NaN	NaN	NaN	NaN	NaN	22379	none	4	0	102	745.9666666666667	3.4
Wes	ID139	28_11_22	NaN	NaN	NaN	NaN	NaN	NaN	NaN	NaN	NaN	NaN	NaN	NaN	22380	none	4	0	103	746.0	3.433333333333333
Wes	ID139	28_11_22	NaN	NaN	NaN	NaN	NaN	NaN	NaN	NaN	NaN	NaN	NaN	NaN	22381	none	4	0	104	746.0333333333333	3.466666666666667
Wes	ID139	28_11_22	NaN	NaN	NaN	NaN	NaN	NaN	NaN	NaN	NaN	NaN	NaN	NaN	22382	none	4	0	105	746.0666666666666	3.5
Wes	ID139	28_11_22	NaN	NaN	NaN	NaN	NaN	NaN	NaN	NaN	NaN	NaN	NaN	NaN	22383	none	4	0	106	746.1	3.533333333333333
Wes	ID139	28_11_22	NaN	NaN	NaN	NaN	NaN	NaN	NaN	NaN	NaN	NaN	NaN	NaN	22384	none	4	0	107	746.1333333333333	3.5666666666666664
Wes	ID139	28_11_22	NaN	NaN	NaN	NaN	NaN	NaN	NaN	NaN	NaN	NaN	NaN	NaN	22385	none	4	0	108	746.1666666666666	3.6
Wes	ID139	28_11_22	NaN	NaN	NaN	NaN	NaN	NaN	NaN	NaN	NaN	NaN	NaN	NaN	22386	none	4	0	109	746.2	3.6333333333333333
Wes	ID139	28_11_22	NaN	NaN	NaN	NaN	NaN	NaN	NaN	NaN	NaN	NaN	NaN	NaN	22387	none	4	0	110	746.2333333333333	3.6666666666666665
Wes	ID139	28_11_22	NaN	NaN	NaN	NaN	NaN	NaN	NaN	NaN	NaN	NaN	NaN	NaN	22388	none	4	0	111	746.2666666666667	3.6999999999999997
Wes	ID139	28_11_22	NaN	NaN	NaN	NaN	NaN	NaN	NaN	NaN	NaN	NaN	NaN	NaN	22389	none	4	0	112	746.3	3.7333333333333334
Wes	ID139	28_11_22	NaN	NaN	NaN	NaN	NaN	NaN	NaN	NaN	NaN	NaN	NaN	NaN	22390	none	4	0	113	746.3333333333334	3.7666666666666666
Wes	ID139	28_11_22	NaN	NaN	NaN	NaN	NaN	NaN	NaN	NaN	NaN	NaN	NaN	NaN	22391	none	4	0	114	746.3666666666667	3.8
Wes	ID139	28_11_22	NaN	NaN	NaN	NaN	NaN	NaN	NaN	NaN	NaN	NaN	NaN	NaN	22392	none	4	0	115	746.4	3.8333333333333335
Wes	ID139	28_11_22	NaN	NaN	NaN	NaN	NaN	NaN	NaN	NaN	NaN	NaN	NaN	NaN	22393	none	4	0	116	746.4333333333333	3.8666666666666667
Wes	ID139	28_11_22	NaN	NaN	NaN	NaN	NaN	NaN	NaN	NaN	NaN	NaN	NaN	NaN	22394	none	4	0	117	746.4666666666667	3.9
Wes	ID139	28_11_22	NaN	NaN	NaN	NaN	NaN	NaN	NaN	NaN	NaN	NaN	NaN	NaN	22395	none	4	0	118	746.5	3.933333333333333
Wes	ID139	28_11_22	NaN	NaN	NaN	NaN	NaN	NaN	NaN	NaN	NaN	NaN	NaN	NaN	22396	none	4	0	119	746.5333333333333	3.966666666666667
Wes	ID139	28_11_22	NaN	NaN	NaN	NaN	NaN	NaN	NaN	NaN	NaN	NaN	NaN	NaN	22397	none	4	0	120	746.5666666666666	4.0
Wes	ID139	28_11_22	NaN	NaN	NaN	NaN	NaN	NaN	NaN	NaN	NaN	NaN	NaN	NaN	22398	none	4	0	121	746.6	4.033333333333333
Wes	ID139	28_11_22	NaN	NaN	NaN	NaN	NaN	NaN	NaN	NaN	NaN	NaN	NaN	NaN	22399	none	4	0	122	746.6333333333333	4.066666666666666
Wes	ID139	28_11_22	NaN	NaN	NaN	NaN	NaN	NaN	NaN	NaN	NaN	NaN	NaN	NaN	22400	none	4	0	123	746.6666666666666	4.1
Wes	ID139	28_11_22	NaN	NaN	NaN	NaN	NaN	NaN	NaN	NaN	NaN	NaN	NaN	NaN	22401	none	4	0	124	746.7	4.133333333333333
Wes	ID139	28_11_22	NaN	NaN	NaN	NaN	NaN	NaN	NaN	NaN	NaN	NaN	NaN	NaN	22402	none	4	0	125	746.7333333333333	4.166666666666667
Wes	ID139	28_11_22	NaN	NaN	NaN	NaN	NaN	NaN	NaN	NaN	NaN	NaN	NaN	NaN	22403	none	4	0	126	746.7666666666667	4.2
Wes	ID139	28_11_22	NaN	NaN	NaN	NaN	NaN	NaN	NaN	NaN	NaN	NaN	NaN	NaN	22404	none	4	0	127	746.8	4.233333333333333
Wes	ID139	28_11_22	NaN	NaN	NaN	0.014641700769531196	0.32871256389294423	NaN	NaN	NaN	NaN	NaN	NaN	NaN	22405	none	4	0	128	746.8333333333334	4.266666666666667
Wes	ID139	28_11_22	NaN	NaN	NaN	0.01562451505175777	0.3294981334852294	0.0012581905649271079	NaN	NaN	NaN	NaN	NaN	NaN	22406	none	4	0	129	746.8666666666667	4.3
Wes	ID139	28_11_22	NaN	NaN	NaN	0.02858056903735351	0.31152281092053213	0.02215787797110963	NaN	NaN	NaN	NaN	NaN	NaN	22407	none	4	0	130	746.9	4.333333333333333
Wes	ID139	28_11_22	NaN	NaN	NaN	NaN	NaN	NaN	NaN	NaN	NaN	NaN	NaN	NaN	22408	none	4	0	131	746.9333333333333	4.366666666666666
Wes	ID139	28_11_22	NaN	NaN	NaN	0.025034060809814296	0.31900775987988284	NaN	NaN	NaN	NaN	NaN	NaN	NaN	22409	none	4	0	132	746.9666666666667	4.4
Wes	ID139	28_11_22	NaN	NaN	NaN	0.022319876471435407	0.325312284599121	0.006863951380814559	NaN	NaN	NaN	NaN	NaN	NaN	22410	none	4	0	133	747.0	4.433333333333334
Wes	ID139	28_11_22	NaN	NaN	NaN	0.017863485794555656	0.3215506335523681	0.005831761008693482	NaN	NaN	NaN	NaN	NaN	NaN	22411	none	4	0	134	747.0333333333333	4.466666666666667
Wes	ID139	28_11_22	NaN	NaN	NaN	NaN	NaN	NaN	NaN	NaN	NaN	NaN	NaN	NaN	22412	none	4	0	135	747.0666666666666	4.5
Wes	ID139	28_11_22	NaN	NaN	NaN	NaN	NaN	NaN	NaN	NaN	NaN	NaN	NaN	NaN	22413	none	4	0	136	747.1	4.533333333333333
Wes	ID139	28_11_22	NaN	NaN	NaN	NaN	NaN	NaN	NaN	NaN	NaN	NaN	NaN	NaN	22414	none	4	0	137	747.1333333333333	4.566666666666666
Wes	ID139	28_11_22	NaN	NaN	NaN	NaN	NaN	NaN	NaN	NaN	NaN	NaN	NaN	NaN	22415	none	4	0	138	747.1666666666666	4.6
Wes	ID139	28_11_22	NaN	NaN	NaN	NaN	NaN	NaN	NaN	NaN	NaN	NaN	NaN	NaN	22416	none	4	0	139	747.2	4.633333333333333
Wes	ID139	28_11_22	NaN	NaN	NaN	NaN	NaN	NaN	NaN	NaN	NaN	NaN	NaN	NaN	22417	none	4	0	140	747.2333333333333	4.666666666666667
Wes	ID139	28_11_22	NaN	NaN	NaN	NaN	NaN	NaN	NaN	NaN	NaN	NaN	NaN	NaN	22418	none	4	0	141	747.2666666666667	4.7
Wes	ID139	28_11_22	NaN	NaN	NaN	0.009263739069091725	0.30535270480480947	NaN	NaN	NaN	NaN	NaN	NaN	NaN	22419	none	4	0	142	747.3	4.733333333333333
Wes	ID139	28_11_22	NaN	NaN	NaN	0.008206044858276362	0.3119197354200438	0.006651662058840438	NaN	NaN	NaN	NaN	NaN	NaN	22420	none	4	0	143	747.3333333333334	4.766666666666667
Wes	ID139	28_11_22	NaN	NaN	NaN	NaN	NaN	NaN	NaN	NaN	NaN	NaN	NaN	NaN	22421	none	4	0	144	747.3666666666667	4.8
Wes	ID139	28_11_22	NaN	NaN	NaN	NaN	NaN	NaN	NaN	NaN	NaN	NaN	NaN	NaN	22422	none	4	0	145	747.4	4.833333333333333
Wes	ID139	28_11_22	NaN	NaN	NaN	NaN	NaN	NaN	NaN	NaN	NaN	NaN	NaN	NaN	22423	none	4	0	146	747.4333333333333	4.866666666666666
Wes	ID139	28_11_22	NaN	NaN	NaN	NaN	NaN	NaN	NaN	NaN	NaN	NaN	NaN	NaN	22424	none	4	0	147	747.4666666666667	4.9
Wes	ID139	28_11_22	NaN	NaN	NaN	NaN	NaN	NaN	NaN	NaN	NaN	NaN	NaN	NaN	22425	none	4	0	148	747.5	4.933333333333334
Wes	ID139	28_11_22	NaN	NaN	NaN	0.043331793213378766	0.3065881627485352	NaN	NaN	NaN	NaN	NaN	NaN	NaN	22426	none	4	0	149	747.5333333333333	4.966666666666667
Wes	ID139	28_11_22	NaN	NaN	NaN	0.042005870575439364	0.30345489432202144	0.003402270106030391	NaN	NaN	NaN	NaN	NaN	NaN	22427	none	4	0	150	747.5666666666666	5.0
Wes	ID139	28_11_22	NaN	NaN	NaN	0.04627013031359861	0.30707238628674305	0.00559197274933555	NaN	NaN	NaN	NaN	NaN	NaN	22428	none	4	0	151	747.6	5.033333333333333
Wes	ID139	28_11_22	NaN	NaN	NaN	NaN	NaN	NaN	NaN	NaN	NaN	NaN	NaN	NaN	22429	none	4	0	152	747.6333333333333	5.066666666666666
Wes	ID139	28_11_22	NaN	NaN	NaN	0.051397761716186485	0.3125148786573486	NaN	NaN	NaN	NaN	NaN	NaN	NaN	22430	none	4	0	153	747.6666666666666	5.1
Wes	ID139	28_11_22	NaN	NaN	NaN	NaN	NaN	NaN	NaN	NaN	NaN	NaN	NaN	NaN	22431	none	4	0	154	747.7	5.133333333333333
Wes	ID139	28_11_22	NaN	NaN	NaN	NaN	NaN	NaN	NaN	NaN	NaN	NaN	NaN	NaN	22432	none	4	0	155	747.7333333333333	5.166666666666667
Wes	ID139	28_11_22	NaN	NaN	NaN	NaN	NaN	NaN	NaN	NaN	NaN	NaN	NaN	NaN	22433	none	4	0	156	747.7666666666667	5.2
Wes	ID139	28_11_22	NaN	NaN	NaN	NaN	NaN	NaN	NaN	NaN	NaN	NaN	NaN	NaN	22434	none	4	0	157	747.8	5.233333333333333
Wes	ID139	28_11_22	NaN	NaN	NaN	NaN	NaN	NaN	NaN	NaN	NaN	NaN	NaN	NaN	22435	none	4	0	158	747.8333333333334	5.266666666666667
Wes	ID139	28_11_22	NaN	NaN	NaN	NaN	NaN	NaN	NaN	NaN	NaN	NaN	NaN	NaN	22436	none	4	0	159	747.8666666666667	5.3
Wes	ID139	28_11_22	NaN	NaN	NaN	NaN	NaN	NaN	NaN	NaN	NaN	NaN	NaN	NaN	22437	none	4	0	160	747.9	5.333333333333333
Wes	ID139	28_11_22	NaN	NaN	NaN	NaN	NaN	NaN	NaN	NaN	NaN	NaN	NaN	NaN	22438	none	4	0	161	747.9333333333333	5.366666666666666
Wes	ID139	28_11_22	NaN	NaN	NaN	NaN	NaN	NaN	NaN	NaN	NaN	NaN	NaN	NaN	22439	none	4	0	162	747.9666666666667	5.4
Wes	ID139	28_11_22	NaN	NaN	NaN	NaN	NaN	NaN	NaN	NaN	NaN	NaN	NaN	NaN	22440	none	4	0	163	748.0	5.433333333333334
Wes	ID139	28_11_22	NaN	NaN	NaN	NaN	NaN	NaN	NaN	NaN	NaN	NaN	NaN	NaN	22441	none	4	0	164	748.0333333333333	5.466666666666667
Wes	ID139	28_11_22	-0.17357527017163088	0.1987501075422362	NaN	NaN	NaN	NaN	NaN	NaN	NaN	NaN	NaN	NaN	22442	none	4	0	165	748.0666666666666	5.5
Wes	ID139	28_11_22	NaN	NaN	NaN	NaN	NaN	NaN	NaN	NaN	NaN	NaN	NaN	NaN	22443	none	4	0	166	748.1	5.533333333333333
Wes	ID139	28_11_22	NaN	NaN	NaN	NaN	NaN	NaN	NaN	NaN	NaN	NaN	NaN	NaN	22444	none	4	0	167	748.1333333333333	5.566666666666666
Wes	ID139	28_11_22	NaN	NaN	NaN	NaN	NaN	NaN	NaN	NaN	NaN	NaN	NaN	NaN	22445	none	4	0	168	748.1666666666666	5.6
Wes	ID139	28_11_22	NaN	NaN	NaN	NaN	NaN	NaN	NaN	NaN	NaN	NaN	NaN	NaN	22446	none	4	0	169	748.2	5.633333333333333
Wes	ID139	28_11_22	NaN	NaN	NaN	NaN	NaN	NaN	NaN	NaN	NaN	NaN	NaN	NaN	22447	none	4	0	170	748.2333333333333	5.666666666666667
Wes	ID139	28_11_22	NaN	NaN	NaN	NaN	NaN	NaN	NaN	NaN	NaN	NaN	NaN	NaN	22448	none	4	0	171	748.2666666666667	5.7
Wes	ID139	28_11_22	NaN	NaN	NaN	NaN	NaN	NaN	NaN	NaN	NaN	NaN	NaN	NaN	22449	none	4	0	172	748.3	5.733333333333333
Wes	ID139	28_11_22	NaN	NaN	NaN	NaN	NaN	NaN	NaN	NaN	NaN	NaN	NaN	NaN	22450	none	4	0	173	748.3333333333334	5.766666666666667
Wes	ID139	28_11_22	NaN	NaN	NaN	NaN	NaN	NaN	NaN	NaN	NaN	NaN	NaN	NaN	22451	none	4	0	174	748.3666666666667	5.8
Wes	ID139	28_11_22	NaN	NaN	NaN	NaN	NaN	NaN	NaN	NaN	NaN	NaN	NaN	NaN	22452	none	4	0	175	748.4	5.833333333333333
Wes	ID139	28_11_22	NaN	NaN	NaN	NaN	NaN	NaN	NaN	NaN	NaN	NaN	NaN	NaN	22453	none	4	0	176	748.4333333333333	5.866666666666666
Wes	ID139	28_11_22	NaN	NaN	NaN	NaN	NaN	NaN	NaN	NaN	NaN	NaN	NaN	NaN	22454	none	4	0	177	748.4666666666667	5.9
Wes	ID139	28_11_22	NaN	NaN	NaN	NaN	NaN	NaN	NaN	NaN	NaN	NaN	NaN	NaN	22455	none	4	0	178	748.5	5.933333333333334
Wes	ID139	28_11_22	NaN	NaN	NaN	NaN	NaN	NaN	NaN	NaN	NaN	NaN	NaN	NaN	22456	none	4	0	179	748.5333333333333	5.966666666666667
Wes	ID139	28_11_22	NaN	NaN	NaN	NaN	NaN	NaN	NaN	NaN	NaN	NaN	NaN	NaN	22457	none	4	0	180	748.5666666666666	6.0
Wes	ID139	28_11_22	NaN	NaN	NaN	NaN	NaN	NaN	NaN	NaN	NaN	NaN	NaN	NaN	22458	none	4	0	181	748.6	6.033333333333333
Wes	ID139	28_11_22	NaN	NaN	NaN	NaN	NaN	NaN	NaN	NaN	NaN	NaN	NaN	NaN	22459	none	4	0	182	748.6333333333333	6.066666666666666
Wes	ID139	28_11_22	NaN	NaN	NaN	NaN	NaN	NaN	NaN	NaN	NaN	NaN	NaN	NaN	22460	none	4	0	183	748.6666666666666	6.1
Wes	ID139	28_11_22	NaN	NaN	NaN	NaN	NaN	NaN	NaN	NaN	NaN	NaN	NaN	NaN	22461	none	4	0	184	748.7	6.133333333333333
Wes	ID139	28_11_22	NaN	NaN	NaN	0.0771378284855957	0.28232548305798333	NaN	NaN	NaN	NaN	NaN	NaN	NaN	22462	none	4	0	185	748.7333333333333	6.166666666666667
Wes	ID139	28_11_22	NaN	NaN	NaN	NaN	NaN	NaN	NaN	NaN	NaN	NaN	NaN	NaN	22463	none	4	0	186	748.7666666666667	6.2
Wes	ID139	28_11_22	NaN	NaN	NaN	NaN	NaN	NaN	NaN	NaN	NaN	NaN	NaN	NaN	22464	none	4	0	187	748.8	6.233333333333333
Wes	ID139	28_11_22	NaN	NaN	NaN	NaN	NaN	NaN	NaN	NaN	NaN	NaN	NaN	NaN	22465	none	4	0	188	748.8333333333334	6.266666666666667
Wes	ID139	28_11_22	NaN	NaN	NaN	NaN	NaN	NaN	NaN	NaN	NaN	NaN	NaN	NaN	22466	none	4	0	189	748.8666666666667	6.3
Wes	ID139	28_11_22	NaN	NaN	NaN	NaN	NaN	NaN	NaN	NaN	NaN	NaN	NaN	NaN	22467	none	4	0	190	748.9	6.333333333333333
Wes	ID139	28_11_22	NaN	NaN	NaN	NaN	NaN	NaN	NaN	NaN	NaN	NaN	NaN	NaN	22468	none	4	0	191	748.9333333333333	6.366666666666666
Wes	ID139	28_11_22	NaN	NaN	NaN	NaN	NaN	NaN	NaN	NaN	NaN	NaN	NaN	NaN	22469	none	4	0	192	748.9666666666667	6.4
Wes	ID139	28_11_22	NaN	NaN	NaN	NaN	NaN	NaN	NaN	NaN	NaN	NaN	NaN	NaN	22470	none	4	0	193	749.0	6.433333333333334
Wes	ID139	28_11_22	NaN	NaN	NaN	NaN	NaN	NaN	NaN	NaN	NaN	NaN	NaN	NaN	22471	none	4	0	194	749.0333333333333	6.466666666666667
Wes	ID139	28_11_22	NaN	NaN	NaN	NaN	NaN	NaN	NaN	NaN	NaN	NaN	NaN	NaN	22472	none	4	0	195	749.0666666666666	6.5
Wes	ID139	28_11_22	NaN	NaN	NaN	NaN	NaN	NaN	NaN	NaN	NaN	NaN	NaN	NaN	22473	none	4	0	196	749.1	6.533333333333333
Wes	ID139	28_11_22	NaN	NaN	NaN	NaN	NaN	NaN	NaN	NaN	NaN	NaN	NaN	NaN	22474	none	4	0	197	749.1333333333333	6.566666666666666
Wes	ID139	28_11_22	NaN	NaN	NaN	NaN	NaN	NaN	NaN	NaN	NaN	NaN	NaN	NaN	22475	none	4	0	198	749.1666666666666	6.6
Wes	ID139	28_11_22	NaN	NaN	NaN	NaN	NaN	NaN	NaN	NaN	NaN	NaN	NaN	NaN	22476	none	4	0	199	749.2	6.633333333333333
Wes	ID139	28_11_22	NaN	NaN	NaN	NaN	NaN	NaN	NaN	NaN	NaN	NaN	NaN	NaN	22477	none	4	0	200	749.2333333333333	6.666666666666667
Wes	ID139	28_11_22	NaN	NaN	NaN	NaN	NaN	NaN	NaN	NaN	NaN	NaN	NaN	NaN	22478	none	4	0	201	749.2666666666667	6.7
Wes	ID139	28_11_22	NaN	NaN	NaN	NaN	NaN	NaN	NaN	NaN	NaN	NaN	NaN	NaN	22479	none	4	0	202	749.3	6.733333333333333
Wes	ID139	28_11_22	NaN	NaN	NaN	NaN	NaN	NaN	NaN	NaN	NaN	NaN	NaN	NaN	22480	none	4	0	203	749.3333333333334	6.766666666666667
Wes	ID139	28_11_22	NaN	NaN	NaN	NaN	NaN	NaN	NaN	NaN	NaN	NaN	NaN	NaN	22481	none	4	0	204	749.3666666666667	6.8
Wes	ID139	28_11_22	NaN	NaN	NaN	NaN	NaN	NaN	NaN	NaN	NaN	NaN	NaN	NaN	22482	none	4	0	205	749.4	6.833333333333333
Wes	ID139	28_11_22	NaN	NaN	NaN	NaN	NaN	NaN	NaN	NaN	NaN	NaN	NaN	NaN	22483	none	4	0	206	749.4333333333333	6.866666666666666
Wes	ID139	28_11_22	NaN	NaN	NaN	NaN	NaN	NaN	NaN	NaN	NaN	NaN	NaN	NaN	22484	none	4	0	207	749.4666666666667	6.8999999999999995
Wes	ID139	28_11_22	NaN	NaN	NaN	NaN	NaN	NaN	NaN	NaN	NaN	NaN	NaN	NaN	22485	none	4	0	208	749.5	6.933333333333334
Wes	ID139	28_11_22	NaN	NaN	NaN	NaN	NaN	NaN	NaN	NaN	NaN	NaN	NaN	NaN	22486	none	4	0	209	749.5333333333333	6.966666666666667
Wes	ID139	28_11_22	NaN	NaN	NaN	NaN	NaN	NaN	NaN	NaN	NaN	NaN	NaN	NaN	22487	none	4	0	210	749.5666666666666	7.0
Wes	ID139	28_11_22	NaN	NaN	NaN	NaN	NaN	NaN	NaN	NaN	NaN	NaN	NaN	NaN	22488	none	4	0	211	749.6	7.033333333333333
Wes	ID139	28_11_22	NaN	NaN	NaN	NaN	NaN	NaN	NaN	NaN	NaN	NaN	NaN	NaN	22489	none	4	0	212	749.6333333333333	7.066666666666666
Wes	ID139	28_11_22	NaN	NaN	NaN	NaN	NaN	NaN	NaN	NaN	NaN	NaN	NaN	NaN	22490	none	4	0	213	749.6666666666666	7.1
Wes	ID139	28_11_22	NaN	NaN	NaN	NaN	NaN	NaN	NaN	NaN	NaN	NaN	NaN	NaN	22491	none	4	0	214	749.7	7.133333333333333
Wes	ID139	28_11_22	NaN	NaN	NaN	NaN	NaN	NaN	NaN	NaN	NaN	NaN	NaN	NaN	22492	none	4	0	215	749.7333333333333	7.166666666666667
Wes	ID139	28_11_22	NaN	NaN	NaN	NaN	NaN	NaN	NaN	NaN	NaN	NaN	NaN	NaN	22493	none	4	0	216	749.7666666666667	7.2
Wes	ID139	28_11_22	NaN	NaN	NaN	NaN	NaN	NaN	NaN	NaN	NaN	NaN	NaN	NaN	22494	none	4	0	217	749.8	7.233333333333333
Wes	ID139	28_11_22	NaN	NaN	NaN	NaN	NaN	NaN	NaN	NaN	NaN	NaN	NaN	NaN	22495	none	4	0	218	749.8333333333334	7.266666666666667
Wes	ID139	28_11_22	NaN	NaN	NaN	NaN	NaN	NaN	NaN	NaN	NaN	NaN	NaN	NaN	22496	none	4	0	219	749.8666666666667	7.3
Wes	ID139	28_11_22	NaN	NaN	NaN	NaN	NaN	NaN	NaN	NaN	NaN	NaN	NaN	NaN	22497	none	4	0	220	749.9	7.333333333333333
Wes	ID139	28_11_22	NaN	NaN	NaN	NaN	NaN	NaN	NaN	NaN	NaN	NaN	NaN	NaN	22498	none	4	0	221	749.9333333333333	7.366666666666666
Wes	ID139	28_11_22	NaN	NaN	NaN	NaN	NaN	NaN	NaN	NaN	NaN	NaN	NaN	NaN	22499	none	4	0	222	749.9666666666667	7.3999999999999995
Wes	ID139	28_11_22	NaN	NaN	NaN	NaN	NaN	NaN	NaN	NaN	NaN	NaN	NaN	NaN	22500	none	4	0	223	750.0	7.433333333333334
Wes	ID139	28_11_22	NaN	NaN	NaN	NaN	NaN	NaN	NaN	NaN	NaN	NaN	NaN	NaN	22501	none	4	0	224	750.0333333333333	7.466666666666667
Wes	ID139	28_11_22	NaN	NaN	NaN	NaN	NaN	NaN	NaN	NaN	NaN	NaN	NaN	NaN	22502	none	4	0	225	750.0666666666666	7.5
Wes	ID139	28_11_22	NaN	NaN	NaN	NaN	NaN	NaN	NaN	NaN	NaN	NaN	NaN	NaN	22503	none	4	0	226	750.1	7.533333333333333
Wes	ID139	28_11_22	NaN	NaN	NaN	NaN	NaN	NaN	NaN	NaN	NaN	NaN	NaN	NaN	22504	none	4	0	227	750.1333333333333	7.566666666666666
Wes	ID139	28_11_22	NaN	NaN	NaN	-0.0017456802851563147	0.31098233611889636	NaN	NaN	NaN	NaN	NaN	NaN	NaN	22505	none	4	0	228	750.1666666666666	7.6
Wes	ID139	28_11_22	NaN	NaN	NaN	0.003514056357299733	0.2963996222211913	0.015502269968308342	NaN	NaN	NaN	NaN	NaN	NaN	22506	none	4	0	229	750.2	7.633333333333333
Wes	ID139	28_11_22	NaN	NaN	NaN	0.0004786797398681486	0.29538076816845704	0.003201808050215294	NaN	NaN	NaN	NaN	NaN	NaN	22507	none	4	0	230	750.2333333333333	7.666666666666667
Wes	ID139	28_11_22	NaN	NaN	NaN	-0.007627224724853665	0.3080622624158935	0.015050780163797538	NaN	NaN	NaN	NaN	NaN	NaN	22508	none	4	0	231	750.2666666666667	7.7
Wes	ID139	28_11_22	NaN	NaN	NaN	-0.011786774318969684	0.304719573701294	0.0053362365641547215	NaN	NaN	NaN	NaN	NaN	NaN	22509	none	4	0	232	750.3	7.733333333333333
Wes	ID139	28_11_22	NaN	NaN	NaN	-0.01612043496655291	0.3088603728742676	0.0059938995987011984	NaN	NaN	NaN	NaN	NaN	NaN	22510	none	4	0	233	750.3333333333334	7.766666666666667
Wes	ID139	28_11_22	NaN	NaN	NaN	-0.013442655666626058	0.3093850193983154	0.0027286912530207967	NaN	NaN	NaN	NaN	NaN	NaN	22511	none	4	0	234	750.3666666666667	7.8
Wes	ID139	28_11_22	NaN	NaN	NaN	NaN	NaN	NaN	NaN	NaN	NaN	NaN	NaN	NaN	22512	none	4	0	235	750.4	7.833333333333333
Wes	ID139	28_11_22	NaN	NaN	NaN	-0.018203558053100588	0.3112025926893309	NaN	NaN	NaN	NaN	NaN	NaN	NaN	22513	none	4	0	236	750.4333333333333	7.866666666666666
Wes	ID139	28_11_22	NaN	NaN	NaN	NaN	NaN	NaN	NaN	NaN	NaN	NaN	NaN	NaN	22514	none	4	0	237	750.4666666666667	7.8999999999999995
Wes	ID139	28_11_22	NaN	NaN	NaN	NaN	NaN	NaN	NaN	NaN	NaN	NaN	NaN	NaN	22515	none	4	0	238	750.5	7.933333333333334
Wes	ID139	28_11_22	NaN	NaN	NaN	NaN	NaN	NaN	NaN	NaN	NaN	NaN	NaN	NaN	22516	none	4	0	239	750.5333333333333	7.966666666666667
Wes	ID139	28_11_22	NaN	NaN	NaN	NaN	NaN	NaN	NaN	NaN	NaN	NaN	NaN	NaN	22517	none	4	0	240	750.5666666666666	8.0
Wes	ID139	28_11_22	NaN	NaN	NaN	NaN	NaN	NaN	NaN	NaN	NaN	NaN	NaN	NaN	22518	none	4	0	241	750.6	8.033333333333333
Wes	ID139	28_11_22	NaN	NaN	NaN	NaN	NaN	NaN	NaN	NaN	NaN	NaN	NaN	NaN	22519	none	4	0	242	750.6333333333333	8.066666666666666
Wes	ID139	28_11_22	NaN	NaN	NaN	NaN	NaN	NaN	NaN	NaN	NaN	NaN	NaN	NaN	22520	none	4	0	243	750.6666666666666	8.1
Wes	ID139	28_11_22	NaN	NaN	NaN	NaN	NaN	NaN	NaN	NaN	NaN	NaN	NaN	NaN	22521	none	4	0	244	750.7	8.133333333333333
Wes	ID139	28_11_22	NaN	NaN	NaN	NaN	NaN	NaN	NaN	NaN	NaN	NaN	NaN	NaN	22522	none	4	0	245	750.7333333333333	8.166666666666666
Wes	ID139	28_11_22	NaN	NaN	NaN	NaN	NaN	NaN	NaN	NaN	NaN	NaN	NaN	NaN	22523	none	4	0	246	750.7666666666667	8.2
Wes	ID139	28_11_22	NaN	NaN	NaN	NaN	NaN	NaN	NaN	NaN	NaN	NaN	NaN	NaN	22524	none	4	0	247	750.8	8.233333333333333
Wes	ID139	28_11_22	NaN	NaN	NaN	NaN	NaN	NaN	NaN	NaN	NaN	NaN	NaN	NaN	22525	none	4	0	248	750.8333333333334	8.266666666666666
Wes	ID139	28_11_22	NaN	NaN	NaN	NaN	NaN	NaN	NaN	NaN	NaN	NaN	NaN	NaN	22526	none	4	0	249	750.8666666666667	8.3
Wes	ID139	28_11_22	NaN	NaN	NaN	NaN	NaN	NaN	NaN	NaN	NaN	NaN	NaN	NaN	22527	none	4	0	250	750.9	8.333333333333334
Wes	ID139	28_11_22	NaN	NaN	NaN	NaN	NaN	NaN	NaN	NaN	NaN	NaN	NaN	NaN	22528	none	4	0	251	750.9333333333333	8.366666666666667
Wes	ID139	28_11_22	NaN	NaN	NaN	NaN	NaN	NaN	NaN	NaN	NaN	NaN	NaN	NaN	22529	none	4	0	252	750.9666666666667	8.4
Wes	ID139	28_11_22	NaN	NaN	NaN	NaN	NaN	NaN	NaN	NaN	NaN	NaN	NaN	NaN	22530	none	4	0	253	751.0	8.433333333333334
Wes	ID139	28_11_22	NaN	NaN	NaN	NaN	NaN	NaN	NaN	NaN	NaN	NaN	NaN	NaN	22531	none	4	0	254	751.0333333333333	8.466666666666667
Wes	ID139	28_11_22	NaN	NaN	NaN	NaN	NaN	NaN	NaN	NaN	NaN	NaN	NaN	NaN	22532	none	4	0	255	751.0666666666666	8.5
Wes	ID139	28_11_22	NaN	NaN	NaN	NaN	NaN	NaN	NaN	NaN	NaN	NaN	NaN	NaN	22533	none	4	0	256	751.1	8.533333333333333
Wes	ID139	28_11_22	NaN	NaN	NaN	NaN	NaN	NaN	NaN	NaN	NaN	NaN	NaN	NaN	22534	none	4	0	257	751.1333333333333	8.566666666666666
Wes	ID139	28_11_22	NaN	NaN	NaN	NaN	NaN	NaN	NaN	NaN	NaN	NaN	NaN	NaN	22535	none	4	0	258	751.1666666666666	8.6
Wes	ID139	28_11_22	NaN	NaN	NaN	NaN	NaN	NaN	NaN	NaN	NaN	NaN	NaN	NaN	22536	none	4	0	259	751.2	8.633333333333333
Wes	ID139	28_11_22	NaN	NaN	NaN	NaN	NaN	NaN	NaN	NaN	NaN	NaN	NaN	NaN	22537	none	4	0	260	751.2333333333333	8.666666666666666
Wes	ID139	28_11_22	NaN	NaN	NaN	NaN	NaN	NaN	NaN	NaN	NaN	NaN	NaN	NaN	22538	none	4	0	261	751.2666666666667	8.7
Wes	ID139	28_11_22	NaN	NaN	NaN	NaN	NaN	NaN	NaN	NaN	NaN	NaN	NaN	NaN	22539	none	4	0	262	751.3	8.733333333333333
Wes	ID139	28_11_22	NaN	NaN	NaN	NaN	NaN	NaN	NaN	NaN	NaN	NaN	NaN	NaN	22540	none	4	0	263	751.3333333333334	8.766666666666666
Wes	ID139	28_11_22	NaN	NaN	NaN	NaN	NaN	NaN	NaN	NaN	NaN	NaN	NaN	NaN	22541	none	4	0	264	751.3666666666667	8.8
Wes	ID139	28_11_22	NaN	NaN	NaN	NaN	NaN	NaN	NaN	NaN	NaN	NaN	NaN	NaN	22542	none	4	0	265	751.4	8.833333333333334
Wes	ID139	28_11_22	NaN	NaN	NaN	NaN	NaN	NaN	NaN	NaN	NaN	NaN	NaN	NaN	22543	none	4	0	266	751.4333333333333	8.866666666666667
Wes	ID139	28_11_22	NaN	NaN	NaN	NaN	NaN	NaN	NaN	NaN	NaN	NaN	NaN	NaN	22544	none	4	0	267	751.4666666666667	8.9
Wes	ID139	28_11_22	NaN	NaN	NaN	NaN	NaN	NaN	NaN	NaN	NaN	NaN	NaN	NaN	22545	none	4	0	268	751.5	8.933333333333334
Wes	ID139	28_11_22	NaN	NaN	NaN	NaN	NaN	NaN	NaN	NaN	NaN	NaN	NaN	NaN	22546	none	4	0	269	751.5333333333333	8.966666666666667
Wes	ID139	28_11_22	NaN	NaN	NaN	NaN	NaN	NaN	NaN	NaN	NaN	NaN	NaN	NaN	22547	none	4	0	270	751.5666666666666	9.0
Wes	ID139	28_11_22	NaN	NaN	NaN	NaN	NaN	NaN	NaN	NaN	NaN	NaN	NaN	NaN	22548	none	4	0	271	751.6	9.033333333333333
Wes	ID139	28_11_22	NaN	NaN	NaN	NaN	NaN	NaN	NaN	NaN	NaN	NaN	NaN	NaN	22549	none	4	0	272	751.6333333333333	9.066666666666666
Wes	ID139	28_11_22	NaN	NaN	NaN	NaN	NaN	NaN	NaN	NaN	NaN	NaN	NaN	NaN	22550	none	4	0	273	751.6666666666666	9.1
Wes	ID139	28_11_22	NaN	NaN	NaN	-0.15242479512280283	0.3485206792463378	NaN	NaN	NaN	NaN	NaN	NaN	NaN	22551	none	4	0	274	751.7	9.133333333333333
Wes	ID139	28_11_22	NaN	NaN	NaN	NaN	NaN	NaN	NaN	NaN	NaN	NaN	NaN	NaN	22552	none	4	0	275	751.7333333333333	9.166666666666666
Wes	ID139	28_11_22	NaN	NaN	NaN	-0.15714235237988294	0.34785516105175773	NaN	NaN	NaN	NaN	NaN	NaN	NaN	22553	none	4	0	276	751.7666666666667	9.2
Wes	ID139	28_11_22	NaN	NaN	NaN	-0.15282452000988767	0.34720157494335924	0.004367018568367958	NaN	NaN	NaN	NaN	NaN	NaN	22554	none	4	0	277	751.8	9.233333333333333
Wes	ID139	28_11_22	NaN	NaN	NaN	NaN	NaN	NaN	NaN	NaN	NaN	NaN	NaN	NaN	22555	none	4	0	278	751.8333333333334	9.266666666666666
Wes	ID139	28_11_22	NaN	NaN	NaN	NaN	NaN	NaN	NaN	NaN	NaN	NaN	NaN	NaN	22556	none	4	0	279	751.8666666666667	9.3
Wes	ID139	28_11_22	NaN	NaN	NaN	NaN	NaN	NaN	NaN	NaN	NaN	NaN	NaN	NaN	22557	none	4	0	280	751.9	9.333333333333334
Wes	ID139	28_11_22	NaN	NaN	NaN	NaN	NaN	NaN	NaN	NaN	NaN	NaN	NaN	NaN	22558	none	4	0	281	751.9333333333333	9.366666666666667
Wes	ID139	28_11_22	NaN	NaN	NaN	NaN	NaN	NaN	NaN	NaN	NaN	NaN	NaN	NaN	22559	none	4	0	282	751.9666666666667	9.4
Wes	ID139	28_11_22	NaN	NaN	NaN	-0.1737684969141846	0.3290560375166016	NaN	NaN	NaN	NaN	NaN	NaN	NaN	22560	none	4	0	283	752.0	9.433333333333334
Wes	ID139	28_11_22	NaN	NaN	NaN	-0.17431262439526374	0.3289185750135497	0.0005612224651693939	NaN	NaN	NaN	NaN	NaN	NaN	22561	none	4	0	284	752.0333333333333	9.466666666666667
Wes	ID139	28_11_22	NaN	NaN	NaN	NaN	NaN	NaN	NaN	NaN	NaN	NaN	NaN	NaN	22562	none	4	0	285	752.0666666666666	9.5
Wes	ID139	28_11_22	NaN	NaN	NaN	-0.17478698569897477	0.32794720579357906	NaN	NaN	NaN	NaN	NaN	NaN	NaN	22563	none	4	0	286	752.1	9.533333333333333
Wes	ID139	28_11_22	NaN	NaN	NaN	-0.17304757974804685	0.32891589638195806	0.001990953168243172	NaN	NaN	NaN	NaN	NaN	NaN	22564	none	4	0	287	752.1333333333333	9.566666666666666
Wes	ID139	28_11_22	NaN	NaN	NaN	-0.17215291679638667	0.32732515448437494	0.0018250702950296678	NaN	NaN	NaN	NaN	NaN	NaN	22565	none	4	0	288	752.1666666666666	9.6
Wes	ID139	28_11_22	NaN	NaN	NaN	-0.17062841015271002	0.32769590144787597	0.0015689403486300799	NaN	NaN	NaN	NaN	NaN	NaN	22566	none	4	0	289	752.2	9.633333333333333
Wes	ID139	28_11_22	NaN	NaN	NaN	-0.17109948404492203	0.32280605947705077	0.0049124805456680935	NaN	NaN	NaN	NaN	NaN	NaN	22567	none	4	0	290	752.2333333333333	9.666666666666666
Wes	ID139	28_11_22	NaN	NaN	NaN	-0.17432516526135267	0.3246218064283446	0.0037016153637521865	NaN	NaN	NaN	NaN	NaN	NaN	22568	none	4	0	291	752.2666666666667	9.7
Wes	ID139	28_11_22	NaN	NaN	NaN	-0.17326503593090825	0.32311166699047855	0.0018451003547414137	NaN	NaN	NaN	NaN	NaN	NaN	22569	none	4	0	292	752.3	9.733333333333333
Wes	ID139	28_11_22	NaN	NaN	NaN	-0.17322315187329096	0.32729934221630863	0.004187884677413347	NaN	NaN	NaN	NaN	NaN	NaN	22570	none	4	0	293	752.3333333333334	9.766666666666666
Wes	ID139	28_11_22	NaN	NaN	NaN	-0.17548537800854502	0.33164140402661135	0.004896035932416744	NaN	NaN	NaN	NaN	NaN	NaN	22571	none	4	0	294	752.3666666666667	9.8
Wes	ID139	28_11_22	NaN	NaN	NaN	-0.17468008394726575	0.3213082173933106	0.010364518537961942	NaN	NaN	NaN	NaN	NaN	NaN	22572	none	4	0	295	752.4	9.833333333333334
Wes	ID139	28_11_22	NaN	NaN	NaN	-0.17393615490063485	0.32183201162548825	0.0009098301072638298	NaN	NaN	NaN	NaN	NaN	NaN	22573	none	4	0	296	752.4333333333333	9.866666666666667
Wes	ID139	28_11_22	NaN	NaN	NaN	-0.17115963149975588	0.32068482676831045	0.0030041829658272435	NaN	NaN	NaN	NaN	NaN	NaN	22574	none	4	0	297	752.4666666666667	9.9
Wes	ID139	28_11_22	NaN	NaN	NaN	-0.1905660738703614	0.3270264870618895	0.020416333186025114	NaN	NaN	NaN	NaN	NaN	NaN	22575	none	4	0	298	752.5	9.933333333333334
Wes	ID139	28_11_22	NaN	NaN	NaN	-0.19498118926953123	0.31976337750073247	0.008499764966477462	NaN	NaN	NaN	NaN	NaN	NaN	22576	none	4	0	299	752.5333333333333	9.966666666666667
Wes	ID139	28_11_22	NaN	NaN	NaN	-0.1947714037135011	0.31907764781323245	0.0007171019340635977	NaN	NaN	NaN	NaN	NaN	NaN	22577	none	4	0	300	752.5666666666666	10.0
Wes	ID139	28_11_22	NaN	NaN	NaN	NaN	NaN	NaN	NaN	NaN	NaN	NaN	NaN	NaN	22578	none	4	0	301	752.6	10.033333333333333
Wes	ID139	28_11_22	NaN	NaN	NaN	NaN	NaN	NaN	NaN	NaN	NaN	NaN	NaN	NaN	22579	none	4	0	302	752.6333333333333	10.066666666666666
Wes	ID139	28_11_22	NaN	NaN	NaN	NaN	NaN	NaN	NaN	NaN	NaN	NaN	NaN	NaN	22580	none	4	0	303	752.6666666666666	10.1
Wes	ID139	28_11_22	NaN	NaN	NaN	NaN	NaN	NaN	NaN	NaN	NaN	NaN	NaN	NaN	22581	none	4	0	304	752.7	10.133333333333333
Wes	ID139	28_11_22	NaN	NaN	NaN	NaN	NaN	NaN	NaN	NaN	NaN	NaN	NaN	NaN	22582	none	4	0	305	752.7333333333333	10.166666666666666
Wes	ID139	28_11_22	NaN	NaN	NaN	-0.19701000918835465	0.3142173925458984	NaN	NaN	NaN	NaN	NaN	NaN	NaN	22583	none	4	0	306	752.7666666666667	10.2
Wes	ID139	28_11_22	NaN	NaN	NaN	-0.20306128146618652	0.31130839863720694	0.006714174688020903	NaN	NaN	NaN	NaN	NaN	NaN	22584	none	4	0	307	752.8	10.233333333333333
Wes	ID139	28_11_22	NaN	NaN	NaN	-0.20302098023632809	0.3120642597700194	0.0007569347668224954	NaN	NaN	NaN	NaN	NaN	NaN	22585	none	4	0	308	752.8333333333334	10.266666666666666
Wes	ID139	28_11_22	NaN	NaN	NaN	-0.20461513130139175	0.31161705005017093	0.001655691442198865	NaN	NaN	NaN	NaN	NaN	NaN	22586	none	4	0	309	752.8666666666667	10.3
Wes	ID139	28_11_22	NaN	NaN	NaN	-0.19616855360058594	0.31225468612499996	0.008470611230582677	NaN	NaN	NaN	NaN	NaN	NaN	22587	none	4	0	310	752.9	10.333333333333334
Wes	ID139	28_11_22	NaN	NaN	NaN	-0.19372539807690425	0.3126099700788574	0.002468853094204855	NaN	NaN	NaN	NaN	NaN	NaN	22588	none	4	0	311	752.9333333333333	10.366666666666667
Wes	ID139	28_11_22	NaN	NaN	NaN	-0.19597715319775388	0.315618803892334	0.0037581221429581983	NaN	NaN	NaN	NaN	NaN	NaN	22589	none	4	0	312	752.9666666666667	10.4
Wes	ID139	28_11_22	NaN	NaN	NaN	-0.19814221805981447	0.3156118638013916	0.002165075985223545	NaN	NaN	NaN	NaN	NaN	NaN	22590	none	4	0	313	753.0	10.433333333333334
Wes	ID139	28_11_22	NaN	NaN	NaN	-0.19992448211621094	0.3146243010358887	0.002037583221007336	NaN	NaN	NaN	NaN	NaN	NaN	22591	none	4	0	314	753.0333333333333	10.466666666666667
Wes	ID139	28_11_22	NaN	NaN	NaN	-0.1998572728144532	0.3153986690778807	0.0007772791999670123	NaN	NaN	NaN	NaN	NaN	NaN	22592	none	4	0	315	753.0666666666666	10.5
Wes	ID139	28_11_22	NaN	NaN	NaN	-0.2004669050135499	0.31090916077404773	0.004530710344787102	NaN	NaN	NaN	NaN	NaN	NaN	22593	none	4	0	316	753.1	10.533333333333333
Wes	ID139	28_11_22	NaN	NaN	NaN	-0.19801242618359383	0.31241990899182115	0.002882156571771935	NaN	NaN	NaN	NaN	NaN	NaN	22594	none	4	0	317	753.1333333333333	10.566666666666666
Wes	ID139	28_11_22	NaN	NaN	NaN	-0.19921367069653328	0.31332175554638675	0.001502103720736022	NaN	NaN	NaN	NaN	NaN	NaN	22595	none	4	0	318	753.1666666666666	10.6
Wes	ID139	28_11_22	NaN	NaN	NaN	-0.2024074518458252	0.3135305670545654	0.0032005999868025136	NaN	NaN	NaN	NaN	NaN	NaN	22596	none	4	0	319	753.2	10.633333333333333
Wes	ID139	28_11_22	NaN	NaN	NaN	-0.20196657343701174	0.31088456606579595	0.002682479264398278	NaN	NaN	NaN	NaN	NaN	NaN	22597	none	4	0	320	753.2333333333333	10.666666666666666
Wes	ID139	28_11_22	NaN	NaN	NaN	-0.20244154352062993	0.3107979975629882	0.00048279466236759777	NaN	NaN	NaN	NaN	NaN	NaN	22598	none	4	0	321	753.2666666666667	10.7
Wes	ID139	28_11_22	NaN	NaN	NaN	-0.19813101650952158	0.31003190892773436	0.004378074338171948	NaN	NaN	NaN	NaN	NaN	NaN	22599	none	4	0	322	753.3	10.733333333333333
Wes	ID139	28_11_22	NaN	NaN	NaN	-0.20176677187145997	0.3128503163862304	0.004600232347824384	NaN	NaN	NaN	NaN	NaN	NaN	22600	none	4	0	323	753.3333333333334	10.766666666666666
Wes	ID139	28_11_22	NaN	NaN	NaN	-0.20051426809033202	0.3116196069257813	0.0017559645491235837	NaN	NaN	NaN	NaN	NaN	NaN	22601	none	4	0	324	753.3666666666667	10.8
Wes	ID139	28_11_22	NaN	NaN	NaN	-0.20100494469555663	0.3118186779554444	0.0005295212986895623	NaN	NaN	NaN	NaN	NaN	NaN	22602	none	4	0	325	753.4	10.833333333333334
Wes	ID139	28_11_22	NaN	NaN	NaN	-0.19948749989880366	0.3108736080274659	0.001787678908518516	NaN	NaN	NaN	NaN	NaN	NaN	22603	none	4	0	326	753.4333333333333	10.866666666666667
Wes	ID139	28_11_22	NaN	NaN	NaN	-0.20233025855358888	0.30785710358715823	0.004144945814814967	NaN	NaN	NaN	NaN	NaN	NaN	22604	none	4	0	327	753.4666666666667	10.9
Wes	ID139	28_11_22	NaN	NaN	NaN	-0.19878728124951173	0.3144318048292236	0.007468559740647585	NaN	NaN	NaN	NaN	NaN	NaN	22605	none	4	0	328	753.5	10.933333333333334
Wes	ID139	28_11_22	NaN	NaN	NaN	-0.20837045103710938	0.306537025236328	0.012416307341489494	NaN	NaN	NaN	NaN	NaN	NaN	22606	none	4	0	329	753.5333333333333	10.966666666666667
Wes	ID139	28_11_22	NaN	NaN	NaN	-0.20710650219372573	0.3047506214765625	0.002188333857434708	NaN	NaN	NaN	NaN	NaN	NaN	22607	none	4	0	330	753.5666666666666	11.0
Wes	ID139	28_11_22	NaN	NaN	NaN	-0.20749052055920414	0.30606375973645017	0.0013681382220395344	NaN	NaN	NaN	NaN	NaN	NaN	22608	none	4	0	331	753.6	11.033333333333333
Wes	ID139	28_11_22	NaN	NaN	NaN	-0.21505668075817885	0.3065249713941649	0.007580204241955559	NaN	NaN	NaN	NaN	NaN	NaN	22609	none	4	0	332	753.6333333333333	11.066666666666666
Wes	ID139	28_11_22	NaN	NaN	NaN	-0.22394182350415037	0.3062681880292968	0.008888852530713023	NaN	NaN	NaN	NaN	NaN	NaN	22610	none	4	0	333	753.6666666666666	11.1
Wes	ID139	28_11_22	NaN	NaN	NaN	NaN	NaN	NaN	NaN	NaN	NaN	NaN	NaN	NaN	22611	none	4	0	334	753.7	11.133333333333333
Wes	ID139	28_11_22	NaN	NaN	NaN	-0.22112341604565433	0.3032585019239502	NaN	NaN	NaN	NaN	NaN	NaN	NaN	22612	none	4	0	335	753.7333333333333	11.166666666666666
Wes	ID139	28_11_22	NaN	NaN	NaN	NaN	NaN	NaN	NaN	NaN	NaN	NaN	NaN	NaN	22613	none	4	0	336	753.7666666666667	11.2
Wes	ID139	28_11_22	NaN	NaN	NaN	-0.24956488277539068	0.31225371207714847	NaN	NaN	NaN	NaN	NaN	NaN	NaN	22614	none	4	0	337	753.8	11.233333333333333
Wes	ID139	28_11_22	NaN	NaN	NaN	-0.23625561468762202	0.30549808144665525	0.014925654499811916	NaN	NaN	NaN	NaN	NaN	NaN	22615	none	4	0	338	753.8333333333334	11.266666666666666
Wes	ID139	28_11_22	NaN	NaN	NaN	-0.2376036969141846	0.3066744877393799	0.0017892058168740795	NaN	NaN	NaN	NaN	NaN	NaN	22616	none	4	0	339	753.8666666666667	11.3
Wes	ID139	28_11_22	NaN	NaN	NaN	-0.23709621798352054	0.30179852595043943	0.004902299280161841	NaN	NaN	NaN	NaN	NaN	NaN	22617	none	4	0	340	753.9	11.333333333333334
Wes	ID139	28_11_22	NaN	NaN	NaN	NaN	NaN	NaN	NaN	NaN	NaN	NaN	NaN	NaN	22618	none	4	0	341	753.9333333333333	11.366666666666667
Wes	ID139	28_11_22	NaN	NaN	NaN	NaN	NaN	NaN	NaN	NaN	NaN	NaN	NaN	NaN	22619	none	4	0	342	753.9666666666667	11.4
Wes	ID139	28_11_22	NaN	NaN	NaN	NaN	NaN	NaN	NaN	NaN	NaN	NaN	NaN	NaN	22620	none	4	0	343	754.0	11.433333333333334
Wes	ID139	28_11_22	NaN	NaN	NaN	NaN	NaN	NaN	NaN	NaN	NaN	NaN	NaN	NaN	22621	none	4	0	344	754.0333333333333	11.466666666666667
Wes	ID139	28_11_22	NaN	NaN	NaN	NaN	NaN	NaN	NaN	NaN	NaN	NaN	NaN	NaN	22622	none	4	0	345	754.0666666666666	11.5
Wes	ID139	28_11_22	NaN	NaN	NaN	NaN	NaN	NaN	NaN	NaN	NaN	NaN	NaN	NaN	22623	none	4	0	346	754.1	11.533333333333333
Wes	ID139	28_11_22	-0.4235746352656251	0.14887508310681152	NaN	NaN	NaN	NaN	NaN	NaN	NaN	NaN	NaN	NaN	22624	none	4	0	347	754.1333333333333	11.566666666666666
Wes	ID139	28_11_22	-0.42242671987255864	0.14849776132031245	0.0012083383136381118	NaN	NaN	NaN	NaN	NaN	NaN	NaN	NaN	NaN	22625	none	4	0	348	754.1666666666666	11.6
Wes	ID139	28_11_22	NaN	NaN	NaN	NaN	NaN	NaN	NaN	NaN	NaN	NaN	NaN	NaN	22626	none	4	0	349	754.2	11.633333333333333
Wes	ID139	28_11_22	NaN	NaN	NaN	NaN	NaN	NaN	NaN	NaN	NaN	NaN	NaN	NaN	22627	none	4	0	350	754.2333333333333	11.666666666666666
Wes	ID139	28_11_22	NaN	NaN	NaN	NaN	NaN	NaN	NaN	NaN	NaN	NaN	NaN	NaN	22628	none	4	0	351	754.2666666666667	11.7
Wes	ID139	28_11_22	NaN	NaN	NaN	NaN	NaN	NaN	NaN	NaN	NaN	NaN	NaN	NaN	22629	none	4	0	352	754.3	11.733333333333333
Wes	ID139	28_11_22	NaN	NaN	NaN	NaN	NaN	NaN	NaN	NaN	NaN	NaN	NaN	NaN	22630	none	4	0	353	754.3333333333334	11.766666666666666
Wes	ID139	28_11_22	NaN	NaN	NaN	NaN	NaN	NaN	NaN	NaN	NaN	NaN	NaN	NaN	22631	none	4	0	354	754.3666666666667	11.8
Wes	ID139	28_11_22	NaN	NaN	NaN	NaN	NaN	NaN	NaN	NaN	NaN	NaN	NaN	NaN	22632	none	4	0	355	754.4	11.833333333333334
Wes	ID139	28_11_22	NaN	NaN	NaN	NaN	NaN	NaN	NaN	NaN	NaN	NaN	NaN	NaN	22633	none	4	0	356	754.4333333333333	11.866666666666667
Wes	ID139	28_11_22	NaN	NaN	NaN	NaN	NaN	NaN	NaN	NaN	NaN	NaN	NaN	NaN	22634	none	4	0	357	754.4666666666667	11.9
Wes	ID139	28_11_22	NaN	NaN	NaN	NaN	NaN	NaN	NaN	NaN	NaN	NaN	NaN	NaN	22635	none	4	0	358	754.5	11.933333333333334
Wes	ID139	28_11_22	NaN	NaN	NaN	NaN	NaN	NaN	NaN	NaN	NaN	NaN	NaN	NaN	22636	none	4	0	359	754.5333333333333	11.966666666666667
Wes	ID139	28_11_22	NaN	NaN	NaN	NaN	NaN	NaN	NaN	NaN	NaN	NaN	NaN	NaN	22820	silhouette	5	0	1	760.6666666666666	0.03333333333333333
Wes	ID139	28_11_22	NaN	NaN	NaN	NaN	NaN	NaN	NaN	NaN	NaN	NaN	NaN	NaN	22821	silhouette	5	0	2	760.7	0.06666666666666667
Wes	ID139	28_11_22	NaN	NaN	NaN	NaN	NaN	NaN	NaN	NaN	NaN	NaN	NaN	NaN	22822	silhouette	5	0	3	760.7333333333333	0.1
Wes	ID139	28_11_22	NaN	NaN	NaN	NaN	NaN	NaN	NaN	NaN	NaN	NaN	NaN	NaN	22823	silhouette	5	0	4	760.7666666666667	0.13333333333333333
Wes	ID139	28_11_22	NaN	NaN	NaN	NaN	NaN	NaN	NaN	NaN	NaN	NaN	NaN	NaN	22824	silhouette	5	0	5	760.8	0.16666666666666666
Wes	ID139	28_11_22	NaN	NaN	NaN	NaN	NaN	NaN	NaN	NaN	NaN	NaN	NaN	NaN	22825	silhouette	5	0	6	760.8333333333334	0.2
Wes	ID139	28_11_22	NaN	NaN	NaN	NaN	NaN	NaN	NaN	NaN	NaN	NaN	NaN	NaN	22826	silhouette	5	0	7	760.8666666666667	0.23333333333333334
Wes	ID139	28_11_22	NaN	NaN	NaN	NaN	NaN	NaN	NaN	NaN	NaN	NaN	NaN	NaN	22827	silhouette	5	0	8	760.9	0.26666666666666666
Wes	ID139	28_11_22	NaN	NaN	NaN	NaN	NaN	NaN	NaN	NaN	NaN	NaN	NaN	NaN	22828	silhouette	5	0	9	760.9333333333333	0.3
Wes	ID139	28_11_22	NaN	NaN	NaN	NaN	NaN	NaN	NaN	NaN	NaN	NaN	NaN	NaN	22829	silhouette	5	0	10	760.9666666666667	0.3333333333333333
Wes	ID139	28_11_22	NaN	NaN	NaN	NaN	NaN	NaN	NaN	NaN	NaN	NaN	NaN	NaN	22830	silhouette	5	0	11	761.0	0.36666666666666664
Wes	ID139	28_11_22	NaN	NaN	NaN	NaN	NaN	NaN	NaN	NaN	NaN	NaN	NaN	NaN	22831	silhouette	5	0	12	761.0333333333333	0.4
Wes	ID139	28_11_22	NaN	NaN	NaN	NaN	NaN	NaN	NaN	NaN	NaN	NaN	NaN	NaN	22832	silhouette	5	0	13	761.0666666666666	0.43333333333333335
Wes	ID139	28_11_22	NaN	NaN	NaN	NaN	NaN	NaN	NaN	NaN	NaN	NaN	NaN	NaN	22833	silhouette	5	0	14	761.1	0.4666666666666667
Wes	ID139	28_11_22	NaN	NaN	NaN	NaN	NaN	NaN	NaN	NaN	NaN	NaN	NaN	NaN	22834	silhouette	5	0	15	761.1333333333333	0.5
Wes	ID139	28_11_22	NaN	NaN	NaN	NaN	NaN	NaN	NaN	NaN	NaN	NaN	NaN	NaN	22835	silhouette	5	0	16	761.1666666666666	0.5333333333333333
Wes	ID139	28_11_22	NaN	NaN	NaN	NaN	NaN	NaN	NaN	NaN	NaN	NaN	NaN	NaN	22836	silhouette	5	0	17	761.2	0.5666666666666667
Wes	ID139	28_11_22	NaN	NaN	NaN	NaN	NaN	NaN	NaN	NaN	NaN	NaN	NaN	NaN	22837	silhouette	5	0	18	761.2333333333333	0.6
Wes	ID139	28_11_22	NaN	NaN	NaN	NaN	NaN	NaN	NaN	NaN	NaN	NaN	NaN	NaN	22838	silhouette	5	0	19	761.2666666666667	0.6333333333333333
Wes	ID139	28_11_22	NaN	NaN	NaN	NaN	NaN	NaN	NaN	NaN	NaN	NaN	NaN	NaN	22839	silhouette	5	0	20	761.3	0.6666666666666666
Wes	ID139	28_11_22	NaN	NaN	NaN	NaN	NaN	NaN	NaN	NaN	NaN	NaN	NaN	NaN	22840	silhouette	5	0	21	761.3333333333334	0.7
Wes	ID139	28_11_22	NaN	NaN	NaN	NaN	NaN	NaN	NaN	NaN	NaN	NaN	NaN	NaN	22841	silhouette	5	0	22	761.3666666666667	0.7333333333333333
Wes	ID139	28_11_22	NaN	NaN	NaN	NaN	NaN	NaN	NaN	NaN	NaN	NaN	NaN	NaN	22842	silhouette	5	0	23	761.4	0.7666666666666666
Wes	ID139	28_11_22	NaN	NaN	NaN	NaN	NaN	NaN	NaN	NaN	NaN	NaN	NaN	NaN	22843	silhouette	5	0	24	761.4333333333333	0.8
Wes	ID139	28_11_22	NaN	NaN	NaN	NaN	NaN	NaN	NaN	NaN	NaN	NaN	NaN	NaN	22844	silhouette	5	0	25	761.4666666666667	0.8333333333333334
Wes	ID139	28_11_22	NaN	NaN	NaN	NaN	NaN	NaN	NaN	NaN	NaN	NaN	NaN	NaN	22845	silhouette	5	0	26	761.5	0.8666666666666667
Wes	ID139	28_11_22	NaN	NaN	NaN	NaN	NaN	NaN	NaN	NaN	NaN	NaN	NaN	NaN	22846	silhouette	5	0	27	761.5333333333333	0.9
Wes	ID139	28_11_22	NaN	NaN	NaN	NaN	NaN	NaN	NaN	NaN	NaN	NaN	NaN	NaN	22847	silhouette	5	0	28	761.5666666666666	0.9333333333333333
Wes	ID139	28_11_22	NaN	NaN	NaN	NaN	NaN	NaN	NaN	NaN	NaN	NaN	NaN	NaN	22848	silhouette	5	0	29	761.6	0.9666666666666667
Wes	ID139	28_11_22	NaN	NaN	NaN	NaN	NaN	NaN	NaN	NaN	NaN	NaN	NaN	NaN	22849	silhouette	5	0	30	761.6333333333333	1.0
Wes	ID139	28_11_22	NaN	NaN	NaN	NaN	NaN	NaN	NaN	NaN	NaN	NaN	NaN	NaN	22850	silhouette	5	0	31	761.6666666666666	1.0333333333333332
Wes	ID139	28_11_22	NaN	NaN	NaN	NaN	NaN	NaN	NaN	NaN	NaN	NaN	NaN	NaN	22851	silhouette	5	0	32	761.7	1.0666666666666667
Wes	ID139	28_11_22	NaN	NaN	NaN	NaN	NaN	NaN	NaN	NaN	NaN	NaN	NaN	NaN	22852	silhouette	5	0	33	761.7333333333333	1.1
Wes	ID139	28_11_22	NaN	NaN	NaN	NaN	NaN	NaN	NaN	NaN	NaN	NaN	NaN	NaN	22853	silhouette	5	0	34	761.7666666666667	1.1333333333333333
Wes	ID139	28_11_22	NaN	NaN	NaN	NaN	NaN	NaN	NaN	NaN	NaN	NaN	NaN	NaN	22854	silhouette	5	0	35	761.8	1.1666666666666667
Wes	ID139	28_11_22	NaN	NaN	NaN	NaN	NaN	NaN	NaN	NaN	NaN	NaN	NaN	NaN	22855	silhouette	5	0	36	761.8333333333334	1.2
Wes	ID139	28_11_22	NaN	NaN	NaN	NaN	NaN	NaN	NaN	NaN	NaN	NaN	NaN	NaN	22856	silhouette	5	0	37	761.8666666666667	1.2333333333333334
Wes	ID139	28_11_22	NaN	NaN	NaN	NaN	NaN	NaN	NaN	NaN	NaN	NaN	NaN	NaN	22857	silhouette	5	0	38	761.9	1.2666666666666666
Wes	ID139	28_11_22	NaN	NaN	NaN	NaN	NaN	NaN	NaN	NaN	NaN	NaN	NaN	NaN	22858	silhouette	5	0	39	761.9333333333333	1.3
Wes	ID139	28_11_22	NaN	NaN	NaN	NaN	NaN	NaN	NaN	NaN	NaN	NaN	NaN	NaN	22859	silhouette	5	0	40	761.9666666666667	1.3333333333333333
Wes	ID139	28_11_22	NaN	NaN	NaN	NaN	NaN	NaN	NaN	NaN	NaN	NaN	NaN	NaN	22860	silhouette	5	0	41	762.0	1.3666666666666667
Wes	ID139	28_11_22	NaN	NaN	NaN	NaN	NaN	NaN	NaN	NaN	NaN	NaN	NaN	NaN	22861	silhouette	5	0	42	762.0333333333333	1.4
Wes	ID139	28_11_22	NaN	NaN	NaN	NaN	NaN	NaN	NaN	NaN	NaN	NaN	NaN	NaN	22862	silhouette	5	0	43	762.0666666666666	1.4333333333333333
Wes	ID139	28_11_22	NaN	NaN	NaN	NaN	NaN	NaN	NaN	NaN	NaN	NaN	NaN	NaN	22863	silhouette	5	0	44	762.1	1.4666666666666666
Wes	ID139	28_11_22	NaN	NaN	NaN	NaN	NaN	NaN	NaN	NaN	NaN	NaN	NaN	NaN	22864	silhouette	5	0	45	762.1333333333333	1.5
Wes	ID139	28_11_22	NaN	NaN	NaN	NaN	NaN	NaN	NaN	NaN	NaN	NaN	NaN	NaN	22865	silhouette	5	0	46	762.1666666666666	1.5333333333333332
Wes	ID139	28_11_22	NaN	NaN	NaN	NaN	NaN	NaN	NaN	NaN	NaN	NaN	NaN	NaN	22866	silhouette	5	0	47	762.2	1.5666666666666667
Wes	ID139	28_11_22	NaN	NaN	NaN	NaN	NaN	NaN	NaN	NaN	NaN	NaN	NaN	NaN	22867	silhouette	5	0	48	762.2333333333333	1.6
Wes	ID139	28_11_22	NaN	NaN	NaN	NaN	NaN	NaN	NaN	NaN	NaN	NaN	NaN	NaN	22868	silhouette	5	0	49	762.2666666666667	1.6333333333333333
Wes	ID139	28_11_22	NaN	NaN	NaN	NaN	NaN	NaN	NaN	NaN	NaN	NaN	NaN	NaN	22869	silhouette	5	0	50	762.3	1.6666666666666667
Wes	ID139	28_11_22	NaN	NaN	NaN	NaN	NaN	NaN	NaN	NaN	NaN	NaN	NaN	NaN	22870	silhouette	5	0	51	762.3333333333334	1.7
Wes	ID139	28_11_22	NaN	NaN	NaN	NaN	NaN	NaN	NaN	NaN	NaN	NaN	NaN	NaN	22871	silhouette	5	0	52	762.3666666666667	1.7333333333333334
Wes	ID139	28_11_22	NaN	NaN	NaN	NaN	NaN	NaN	NaN	NaN	NaN	NaN	NaN	NaN	22872	silhouette	5	0	53	762.4	1.7666666666666666
Wes	ID139	28_11_22	NaN	NaN	NaN	NaN	NaN	NaN	NaN	NaN	NaN	NaN	NaN	NaN	22873	silhouette	5	0	54	762.4333333333333	1.8
Wes	ID139	28_11_22	NaN	NaN	NaN	NaN	NaN	NaN	NaN	NaN	NaN	NaN	NaN	NaN	22874	silhouette	5	0	55	762.4666666666667	1.8333333333333333
Wes	ID139	28_11_22	NaN	NaN	NaN	NaN	NaN	NaN	NaN	NaN	NaN	NaN	NaN	NaN	22875	silhouette	5	0	56	762.5	1.8666666666666667
Wes	ID139	28_11_22	NaN	NaN	NaN	NaN	NaN	NaN	NaN	NaN	NaN	NaN	NaN	NaN	22876	silhouette	5	0	57	762.5333333333333	1.9
Wes	ID139	28_11_22	NaN	NaN	NaN	NaN	NaN	NaN	NaN	NaN	NaN	NaN	NaN	NaN	22877	silhouette	5	0	58	762.5666666666666	1.9333333333333333
Wes	ID139	28_11_22	NaN	NaN	NaN	NaN	NaN	NaN	NaN	NaN	NaN	NaN	NaN	NaN	22878	silhouette	5	0	59	762.6	1.9666666666666666
Wes	ID139	28_11_22	NaN	NaN	NaN	NaN	NaN	NaN	NaN	NaN	NaN	NaN	NaN	NaN	22879	silhouette	5	0	60	762.6333333333333	2.0
Wes	ID139	28_11_22	NaN	NaN	NaN	NaN	NaN	NaN	NaN	NaN	NaN	NaN	NaN	NaN	22880	silhouette	5	0	61	762.6666666666666	2.033333333333333
Wes	ID139	28_11_22	NaN	NaN	NaN	NaN	NaN	NaN	NaN	NaN	NaN	NaN	NaN	NaN	22881	silhouette	5	0	62	762.7	2.0666666666666664
Wes	ID139	28_11_22	NaN	NaN	NaN	NaN	NaN	NaN	NaN	NaN	NaN	NaN	NaN	NaN	22882	silhouette	5	0	63	762.7333333333333	2.1
Wes	ID139	28_11_22	NaN	NaN	NaN	NaN	NaN	NaN	NaN	NaN	NaN	NaN	NaN	NaN	22883	silhouette	5	0	64	762.7666666666667	2.1333333333333333
Wes	ID139	28_11_22	NaN	NaN	NaN	NaN	NaN	NaN	NaN	NaN	NaN	NaN	NaN	NaN	22884	silhouette	5	0	65	762.8	2.1666666666666665
Wes	ID139	28_11_22	NaN	NaN	NaN	NaN	NaN	NaN	NaN	NaN	NaN	NaN	NaN	NaN	22885	silhouette	5	0	66	762.8333333333334	2.2
Wes	ID139	28_11_22	NaN	NaN	NaN	NaN	NaN	NaN	NaN	NaN	NaN	NaN	NaN	NaN	22886	silhouette	5	0	67	762.8666666666667	2.2333333333333334
Wes	ID139	28_11_22	NaN	NaN	NaN	NaN	NaN	NaN	NaN	NaN	NaN	NaN	NaN	NaN	22887	silhouette	5	0	68	762.9	2.2666666666666666
Wes	ID139	28_11_22	NaN	NaN	NaN	NaN	NaN	NaN	NaN	NaN	NaN	NaN	NaN	NaN	22888	silhouette	5	0	69	762.9333333333333	2.3
Wes	ID139	28_11_22	NaN	NaN	NaN	NaN	NaN	NaN	NaN	NaN	NaN	NaN	NaN	NaN	22889	silhouette	5	0	70	762.9666666666667	2.3333333333333335
Wes	ID139	28_11_22	NaN	NaN	NaN	NaN	NaN	NaN	NaN	NaN	NaN	NaN	NaN	NaN	22890	silhouette	5	0	71	763.0	2.3666666666666667
Wes	ID139	28_11_22	NaN	NaN	NaN	NaN	NaN	NaN	NaN	NaN	NaN	NaN	NaN	NaN	22891	silhouette	5	0	72	763.0333333333333	2.4
Wes	ID139	28_11_22	NaN	NaN	NaN	NaN	NaN	NaN	NaN	NaN	NaN	NaN	NaN	NaN	22892	silhouette	5	0	73	763.0666666666666	2.433333333333333
Wes	ID139	28_11_22	NaN	NaN	NaN	NaN	NaN	NaN	NaN	NaN	NaN	NaN	NaN	NaN	22893	silhouette	5	0	74	763.1	2.466666666666667
Wes	ID139	28_11_22	NaN	NaN	NaN	NaN	NaN	NaN	NaN	NaN	NaN	NaN	NaN	NaN	22894	silhouette	5	0	75	763.1333333333333	2.5
Wes	ID139	28_11_22	NaN	NaN	NaN	NaN	NaN	NaN	NaN	NaN	NaN	NaN	NaN	NaN	22895	silhouette	5	0	76	763.1666666666666	2.533333333333333
Wes	ID139	28_11_22	NaN	NaN	NaN	NaN	NaN	NaN	NaN	NaN	NaN	NaN	NaN	NaN	22896	silhouette	5	0	77	763.2	2.5666666666666664
Wes	ID139	28_11_22	NaN	NaN	NaN	NaN	NaN	NaN	NaN	NaN	NaN	NaN	NaN	NaN	22897	silhouette	5	0	78	763.2333333333333	2.6
Wes	ID139	28_11_22	NaN	NaN	NaN	NaN	NaN	NaN	NaN	NaN	NaN	NaN	NaN	NaN	22898	silhouette	5	0	79	763.2666666666667	2.6333333333333333
Wes	ID139	28_11_22	NaN	NaN	NaN	NaN	NaN	NaN	NaN	NaN	NaN	NaN	NaN	NaN	22899	silhouette	5	0	80	763.3	2.6666666666666665
Wes	ID139	28_11_22	NaN	NaN	NaN	NaN	NaN	NaN	NaN	NaN	NaN	NaN	NaN	NaN	22900	silhouette	5	0	81	763.3333333333334	2.7
Wes	ID139	28_11_22	NaN	NaN	NaN	NaN	NaN	NaN	NaN	NaN	NaN	NaN	NaN	NaN	22901	silhouette	5	0	82	763.3666666666667	2.7333333333333334
Wes	ID139	28_11_22	NaN	NaN	NaN	NaN	NaN	NaN	NaN	NaN	NaN	NaN	NaN	NaN	22902	silhouette	5	0	83	763.4	2.7666666666666666
Wes	ID139	28_11_22	NaN	NaN	NaN	NaN	NaN	NaN	NaN	NaN	NaN	NaN	NaN	NaN	22903	silhouette	5	0	84	763.4333333333333	2.8
Wes	ID139	28_11_22	NaN	NaN	NaN	NaN	NaN	NaN	NaN	NaN	NaN	NaN	NaN	NaN	22904	silhouette	5	0	85	763.4666666666667	2.8333333333333335
Wes	ID139	28_11_22	NaN	NaN	NaN	NaN	NaN	NaN	NaN	NaN	NaN	NaN	NaN	NaN	22905	silhouette	5	0	86	763.5	2.8666666666666667
Wes	ID139	28_11_22	NaN	NaN	NaN	NaN	NaN	NaN	NaN	NaN	NaN	NaN	NaN	NaN	22906	silhouette	5	0	87	763.5333333333333	2.9
Wes	ID139	28_11_22	NaN	NaN	NaN	NaN	NaN	NaN	NaN	NaN	NaN	NaN	NaN	NaN	22907	silhouette	5	0	88	763.5666666666666	2.933333333333333
Wes	ID139	28_11_22	NaN	NaN	NaN	NaN	NaN	NaN	NaN	NaN	NaN	NaN	NaN	NaN	22908	silhouette	5	0	89	763.6	2.966666666666667
Wes	ID139	28_11_22	NaN	NaN	NaN	NaN	NaN	NaN	NaN	NaN	NaN	NaN	NaN	NaN	22909	silhouette	5	0	90	763.6333333333333	3.0
Wes	ID139	28_11_22	NaN	NaN	NaN	NaN	NaN	NaN	NaN	NaN	NaN	NaN	NaN	NaN	22910	silhouette	5	0	91	763.6666666666666	3.033333333333333
Wes	ID139	28_11_22	NaN	NaN	NaN	NaN	NaN	NaN	NaN	NaN	NaN	NaN	NaN	NaN	22911	silhouette	5	0	92	763.7	3.0666666666666664
Wes	ID139	28_11_22	NaN	NaN	NaN	NaN	NaN	NaN	NaN	NaN	NaN	NaN	NaN	NaN	22912	silhouette	5	0	93	763.7333333333333	3.1
Wes	ID139	28_11_22	NaN	NaN	NaN	NaN	NaN	NaN	NaN	NaN	NaN	NaN	NaN	NaN	22913	silhouette	5	0	94	763.7666666666667	3.1333333333333333
Wes	ID139	28_11_22	NaN	NaN	NaN	NaN	NaN	NaN	NaN	NaN	NaN	NaN	NaN	NaN	22914	silhouette	5	0	95	763.8	3.1666666666666665
Wes	ID139	28_11_22	NaN	NaN	NaN	NaN	NaN	NaN	NaN	NaN	NaN	NaN	NaN	NaN	22915	silhouette	5	0	96	763.8333333333334	3.2
Wes	ID139	28_11_22	NaN	NaN	NaN	NaN	NaN	NaN	NaN	NaN	NaN	NaN	NaN	NaN	22916	silhouette	5	0	97	763.8666666666667	3.2333333333333334
Wes	ID139	28_11_22	NaN	NaN	NaN	NaN	NaN	NaN	NaN	NaN	NaN	NaN	NaN	NaN	22917	silhouette	5	0	98	763.9	3.2666666666666666
Wes	ID139	28_11_22	NaN	NaN	NaN	NaN	NaN	NaN	NaN	NaN	NaN	NaN	NaN	NaN	22918	silhouette	5	0	99	763.9333333333333	3.3
Wes	ID139	28_11_22	NaN	NaN	NaN	NaN	NaN	NaN	NaN	NaN	NaN	NaN	NaN	NaN	22919	silhouette	5	0	100	763.9666666666667	3.3333333333333335
Wes	ID139	28_11_22	NaN	NaN	NaN	NaN	NaN	NaN	NaN	NaN	NaN	NaN	NaN	NaN	22920	silhouette	5	0	101	764.0	3.3666666666666667
Wes	ID139	28_11_22	NaN	NaN	NaN	NaN	NaN	NaN	NaN	NaN	NaN	NaN	NaN	NaN	22921	silhouette	5	0	102	764.0333333333333	3.4
Wes	ID139	28_11_22	NaN	NaN	NaN	NaN	NaN	NaN	NaN	NaN	NaN	NaN	NaN	NaN	22922	silhouette	5	0	103	764.0666666666666	3.433333333333333
Wes	ID139	28_11_22	NaN	NaN	NaN	NaN	NaN	NaN	NaN	NaN	NaN	NaN	NaN	NaN	22923	silhouette	5	0	104	764.1	3.466666666666667
Wes	ID139	28_11_22	NaN	NaN	NaN	NaN	NaN	NaN	NaN	NaN	NaN	NaN	NaN	NaN	22924	silhouette	5	0	105	764.1333333333333	3.5
Wes	ID139	28_11_22	NaN	NaN	NaN	NaN	NaN	NaN	NaN	NaN	NaN	NaN	NaN	NaN	22925	silhouette	5	0	106	764.1666666666666	3.533333333333333
Wes	ID139	28_11_22	NaN	NaN	NaN	NaN	NaN	NaN	NaN	NaN	NaN	NaN	NaN	NaN	22926	silhouette	5	0	107	764.2	3.5666666666666664
Wes	ID139	28_11_22	NaN	NaN	NaN	NaN	NaN	NaN	NaN	NaN	NaN	NaN	NaN	NaN	22927	silhouette	5	0	108	764.2333333333333	3.6
Wes	ID139	28_11_22	NaN	NaN	NaN	NaN	NaN	NaN	NaN	NaN	NaN	NaN	NaN	NaN	22928	silhouette	5	0	109	764.2666666666667	3.6333333333333333
Wes	ID139	28_11_22	NaN	NaN	NaN	NaN	NaN	NaN	NaN	NaN	NaN	NaN	NaN	NaN	22929	silhouette	5	0	110	764.3	3.6666666666666665
Wes	ID139	28_11_22	NaN	NaN	NaN	NaN	NaN	NaN	NaN	NaN	NaN	NaN	NaN	NaN	22930	silhouette	5	0	111	764.3333333333334	3.6999999999999997
Wes	ID139	28_11_22	NaN	NaN	NaN	NaN	NaN	NaN	NaN	NaN	NaN	NaN	NaN	NaN	22931	silhouette	5	0	112	764.3666666666667	3.7333333333333334
Wes	ID139	28_11_22	NaN	NaN	NaN	NaN	NaN	NaN	NaN	NaN	NaN	NaN	NaN	NaN	22932	silhouette	5	0	113	764.4	3.7666666666666666
Wes	ID139	28_11_22	NaN	NaN	NaN	NaN	NaN	NaN	NaN	NaN	NaN	NaN	NaN	NaN	22933	silhouette	5	0	114	764.4333333333333	3.8
Wes	ID139	28_11_22	NaN	NaN	NaN	NaN	NaN	NaN	NaN	NaN	NaN	NaN	NaN	NaN	22934	silhouette	5	0	115	764.4666666666667	3.8333333333333335
Wes	ID139	28_11_22	NaN	NaN	NaN	NaN	NaN	NaN	NaN	NaN	NaN	NaN	NaN	NaN	22935	silhouette	5	0	116	764.5	3.8666666666666667
Wes	ID139	28_11_22	NaN	NaN	NaN	NaN	NaN	NaN	NaN	NaN	NaN	NaN	NaN	NaN	22936	silhouette	5	0	117	764.5333333333333	3.9
Wes	ID139	28_11_22	NaN	NaN	NaN	NaN	NaN	NaN	NaN	NaN	NaN	NaN	NaN	NaN	22937	silhouette	5	0	118	764.5666666666666	3.933333333333333
Wes	ID139	28_11_22	NaN	NaN	NaN	NaN	NaN	NaN	NaN	NaN	NaN	NaN	NaN	NaN	22938	silhouette	5	0	119	764.6	3.966666666666667
Wes	ID139	28_11_22	NaN	NaN	NaN	NaN	NaN	NaN	NaN	NaN	NaN	NaN	NaN	NaN	22939	silhouette	5	0	120	764.6333333333333	4.0
Wes	ID139	28_11_22	NaN	NaN	NaN	NaN	NaN	NaN	NaN	NaN	NaN	NaN	NaN	NaN	22940	silhouette	5	0	121	764.6666666666666	4.033333333333333
Wes	ID139	28_11_22	NaN	NaN	NaN	NaN	NaN	NaN	NaN	NaN	NaN	NaN	NaN	NaN	22941	silhouette	5	0	122	764.7	4.066666666666666
Wes	ID139	28_11_22	NaN	NaN	NaN	NaN	NaN	NaN	NaN	NaN	NaN	NaN	NaN	NaN	22942	silhouette	5	0	123	764.7333333333333	4.1
Wes	ID139	28_11_22	NaN	NaN	NaN	NaN	NaN	NaN	NaN	NaN	NaN	NaN	NaN	NaN	22943	silhouette	5	0	124	764.7666666666667	4.133333333333333
Wes	ID139	28_11_22	NaN	NaN	NaN	NaN	NaN	NaN	NaN	NaN	NaN	NaN	NaN	NaN	22944	silhouette	5	0	125	764.8	4.166666666666667
Wes	ID139	28_11_22	NaN	NaN	NaN	NaN	NaN	NaN	NaN	NaN	NaN	NaN	NaN	NaN	22945	silhouette	5	0	126	764.8333333333334	4.2
Wes	ID139	28_11_22	NaN	NaN	NaN	NaN	NaN	NaN	NaN	NaN	NaN	NaN	NaN	NaN	22946	silhouette	5	0	127	764.8666666666667	4.233333333333333
Wes	ID139	28_11_22	NaN	NaN	NaN	NaN	NaN	NaN	NaN	NaN	NaN	NaN	NaN	NaN	22947	silhouette	5	0	128	764.9	4.266666666666667
Wes	ID139	28_11_22	NaN	NaN	NaN	NaN	NaN	NaN	NaN	NaN	NaN	NaN	NaN	NaN	22948	silhouette	5	0	129	764.9333333333333	4.3
Wes	ID139	28_11_22	NaN	NaN	NaN	NaN	NaN	NaN	NaN	NaN	NaN	NaN	NaN	NaN	22949	silhouette	5	0	130	764.9666666666667	4.333333333333333
Wes	ID139	28_11_22	NaN	NaN	NaN	NaN	NaN	NaN	NaN	NaN	NaN	NaN	NaN	NaN	22950	silhouette	5	0	131	765.0	4.366666666666666
Wes	ID139	28_11_22	NaN	NaN	NaN	NaN	NaN	NaN	NaN	NaN	NaN	NaN	NaN	NaN	22951	silhouette	5	0	132	765.0333333333333	4.4
Wes	ID139	28_11_22	NaN	NaN	NaN	NaN	NaN	NaN	NaN	NaN	NaN	NaN	NaN	NaN	22952	silhouette	5	0	133	765.0666666666666	4.433333333333334
Wes	ID139	28_11_22	NaN	NaN	NaN	NaN	NaN	NaN	NaN	NaN	NaN	NaN	NaN	NaN	22953	silhouette	5	0	134	765.1	4.466666666666667
Wes	ID139	28_11_22	NaN	NaN	NaN	NaN	NaN	NaN	NaN	NaN	NaN	NaN	NaN	NaN	22954	silhouette	5	0	135	765.1333333333333	4.5
Wes	ID139	28_11_22	NaN	NaN	NaN	NaN	NaN	NaN	NaN	NaN	NaN	NaN	NaN	NaN	22955	silhouette	5	0	136	765.1666666666666	4.533333333333333
Wes	ID139	28_11_22	NaN	NaN	NaN	NaN	NaN	NaN	NaN	NaN	NaN	NaN	NaN	NaN	22956	silhouette	5	0	137	765.2	4.566666666666666
Wes	ID139	28_11_22	-0.2996841497095948	0.2097415070112305	NaN	NaN	NaN	NaN	NaN	NaN	NaN	NaN	NaN	NaN	22957	silhouette	5	0	138	765.2333333333333	4.6
Wes	ID139	28_11_22	NaN	NaN	NaN	NaN	NaN	NaN	NaN	NaN	NaN	NaN	NaN	NaN	22958	silhouette	5	0	139	765.2666666666667	4.633333333333333
Wes	ID139	28_11_22	NaN	NaN	NaN	NaN	NaN	NaN	NaN	NaN	NaN	NaN	NaN	NaN	22959	silhouette	5	0	140	765.3	4.666666666666667
Wes	ID139	28_11_22	NaN	NaN	NaN	NaN	NaN	NaN	NaN	NaN	NaN	NaN	NaN	NaN	22960	silhouette	5	0	141	765.3333333333334	4.7
Wes	ID139	28_11_22	NaN	NaN	NaN	NaN	NaN	NaN	NaN	NaN	NaN	NaN	NaN	NaN	22961	silhouette	5	0	142	765.3666666666667	4.733333333333333
Wes	ID139	28_11_22	NaN	NaN	NaN	NaN	NaN	NaN	NaN	NaN	NaN	NaN	NaN	NaN	22962	silhouette	5	0	143	765.4	4.766666666666667
Wes	ID139	28_11_22	NaN	NaN	NaN	NaN	NaN	NaN	NaN	NaN	NaN	NaN	NaN	NaN	22963	silhouette	5	0	144	765.4333333333333	4.8
Wes	ID139	28_11_22	NaN	NaN	NaN	NaN	NaN	NaN	NaN	NaN	NaN	NaN	NaN	NaN	22964	silhouette	5	0	145	765.4666666666667	4.833333333333333
Wes	ID139	28_11_22	NaN	NaN	NaN	NaN	NaN	NaN	NaN	NaN	NaN	NaN	NaN	NaN	22965	silhouette	5	0	146	765.5	4.866666666666666
Wes	ID139	28_11_22	NaN	NaN	NaN	NaN	NaN	NaN	NaN	NaN	NaN	NaN	NaN	NaN	22966	silhouette	5	0	147	765.5333333333333	4.9
Wes	ID139	28_11_22	NaN	NaN	NaN	NaN	NaN	NaN	NaN	NaN	NaN	NaN	NaN	NaN	22967	silhouette	5	0	148	765.5666666666666	4.933333333333334
Wes	ID139	28_11_22	NaN	NaN	NaN	NaN	NaN	NaN	NaN	NaN	NaN	NaN	NaN	NaN	22968	silhouette	5	0	149	765.6	4.966666666666667
Wes	ID139	28_11_22	NaN	NaN	NaN	NaN	NaN	NaN	NaN	NaN	NaN	NaN	NaN	NaN	22969	silhouette	5	0	150	765.6333333333333	5.0
Wes	ID139	28_11_22	NaN	NaN	NaN	NaN	NaN	NaN	NaN	NaN	NaN	NaN	NaN	NaN	22970	silhouette	5	0	151	765.6666666666666	5.033333333333333
Wes	ID139	28_11_22	NaN	NaN	NaN	NaN	NaN	NaN	NaN	NaN	NaN	NaN	NaN	NaN	22971	silhouette	5	0	152	765.7	5.066666666666666
Wes	ID139	28_11_22	NaN	NaN	NaN	NaN	NaN	NaN	NaN	NaN	NaN	NaN	NaN	NaN	22972	silhouette	5	0	153	765.7333333333333	5.1
Wes	ID139	28_11_22	NaN	NaN	NaN	NaN	NaN	NaN	NaN	NaN	NaN	NaN	NaN	NaN	22973	silhouette	5	0	154	765.7666666666667	5.133333333333333
Wes	ID139	28_11_22	NaN	NaN	NaN	NaN	NaN	NaN	NaN	NaN	NaN	NaN	NaN	NaN	22974	silhouette	5	0	155	765.8	5.166666666666667
Wes	ID139	28_11_22	NaN	NaN	NaN	NaN	NaN	NaN	NaN	NaN	NaN	NaN	NaN	NaN	22975	silhouette	5	0	156	765.8333333333334	5.2
Wes	ID139	28_11_22	NaN	NaN	NaN	NaN	NaN	NaN	NaN	NaN	NaN	NaN	NaN	NaN	22976	silhouette	5	0	157	765.8666666666667	5.233333333333333
Wes	ID139	28_11_22	NaN	NaN	NaN	NaN	NaN	NaN	NaN	NaN	NaN	NaN	NaN	NaN	22977	silhouette	5	0	158	765.9	5.266666666666667
Wes	ID139	28_11_22	NaN	NaN	NaN	NaN	NaN	NaN	NaN	NaN	NaN	NaN	NaN	NaN	22978	silhouette	5	0	159	765.9333333333333	5.3
Wes	ID139	28_11_22	NaN	NaN	NaN	NaN	NaN	NaN	NaN	NaN	NaN	NaN	NaN	NaN	22979	silhouette	5	0	160	765.9666666666667	5.333333333333333
Wes	ID139	28_11_22	NaN	NaN	NaN	NaN	NaN	NaN	NaN	NaN	NaN	NaN	NaN	NaN	22980	silhouette	5	0	161	766.0	5.366666666666666
Wes	ID139	28_11_22	NaN	NaN	NaN	NaN	NaN	NaN	NaN	NaN	NaN	NaN	NaN	NaN	22981	silhouette	5	0	162	766.0333333333333	5.4
Wes	ID139	28_11_22	NaN	NaN	NaN	NaN	NaN	NaN	NaN	NaN	NaN	NaN	NaN	NaN	22982	silhouette	5	0	163	766.0666666666666	5.433333333333334
Wes	ID139	28_11_22	-0.1990896013514405	0.282222599253662	NaN	NaN	NaN	NaN	NaN	NaN	NaN	NaN	NaN	NaN	22983	silhouette	5	0	164	766.1	5.466666666666667
Wes	ID139	28_11_22	NaN	NaN	NaN	NaN	NaN	NaN	NaN	NaN	NaN	NaN	NaN	NaN	22984	silhouette	5	0	165	766.1333333333333	5.5
Wes	ID139	28_11_22	NaN	NaN	NaN	NaN	NaN	NaN	NaN	NaN	NaN	NaN	NaN	NaN	22985	silhouette	5	0	166	766.1666666666666	5.533333333333333
Wes	ID139	28_11_22	NaN	NaN	NaN	NaN	NaN	NaN	NaN	NaN	NaN	NaN	NaN	NaN	22986	silhouette	5	0	167	766.2	5.566666666666666
Wes	ID139	28_11_22	-0.19595852453259277	0.2860133499799804	NaN	NaN	NaN	NaN	NaN	NaN	NaN	NaN	NaN	NaN	22987	silhouette	5	0	168	766.2333333333333	5.6
Wes	ID139	28_11_22	-0.19411733058117675	0.28149936872387693	0.004875040712361735	NaN	NaN	NaN	NaN	NaN	NaN	NaN	NaN	NaN	22988	silhouette	5	0	169	766.2666666666667	5.633333333333333
Wes	ID139	28_11_22	-0.19441624151562498	0.2909520160993653	0.009457372264644095	NaN	NaN	NaN	NaN	NaN	NaN	NaN	NaN	NaN	22989	silhouette	5	0	170	766.3	5.666666666666667
Wes	ID139	28_11_22	-0.19300703778637707	0.2898607172376708	0.0017823547222878594	NaN	NaN	NaN	NaN	NaN	NaN	NaN	NaN	NaN	22990	silhouette	5	0	171	766.3333333333334	5.7
Wes	ID139	28_11_22	-0.18757599047802742	0.28630008531628404	0.006494180051794873	NaN	NaN	NaN	NaN	NaN	NaN	NaN	NaN	NaN	22991	silhouette	5	0	172	766.3666666666667	5.733333333333333
Wes	ID139	28_11_22	-0.18555751981762691	0.27528092548352046	0.011202504506889876	-0.004348579656494156	0.3105804196241455	NaN	-0.09495304973706054	0.292930672553833	NaN	0.30793580593560343	0.18461509765158704	NaN	22992	silhouette	5	0	173	766.4	5.766666666666667
Wes	ID139	28_11_22	-0.18745740015209966	0.2868313066633301	0.01170559057391884	-0.005538866131103548	0.3094054744031982	0.0016725065512173494	-0.0964981331416016	0.29811839053326417	0.00541291978151365	0.31334719477595147	0.18331379126922237	-0.0013013063823646698	22993	silhouette	5	0	174	766.4333333333333	5.8
Wes	ID139	28_11_22	-0.1876352856409913	0.28819643472729495	0.0013766691244386114	-0.007202052837646633	0.31159866489697263	0.0027525033265745793	-0.09741866923931897	0.2998975498121338	0.0020031960580004617	0.31532354415692004	0.1819445406622044	-0.00136925060701798	22994	silhouette	5	0	175	766.4666666666667	5.833333333333333
Wes	ID139	28_11_22	-0.18399112911633297	0.2908804235822753	0.004525889188863167	-0.007355100106323231	0.31007476703320314	0.0015315639606789532	-0.0956731146113281	0.3004775953077392	0.001839405810655294	0.31534129152610796	0.17767585532349967	-0.004268685338704725	22995	silhouette	5	0	176	766.5	5.866666666666666
Wes	ID139	28_11_22	-0.18334837929028325	0.2928633414960937	0.0020844881366486644	NaN	NaN	NaN	NaN	NaN	NaN	NaN	NaN	NaN	22996	silhouette	5	0	177	766.5333333333333	5.9
Wes	ID139	28_11_22	NaN	NaN	NaN	0.01319755307360837	0.31140385532666004	NaN	NaN	NaN	NaN	NaN	NaN	NaN	22997	silhouette	5	0	178	766.5666666666666	5.933333333333334
Wes	ID139	28_11_22	NaN	NaN	NaN	0.008555484525024415	0.3150135549085693	0.005880368311712139	NaN	NaN	NaN	NaN	NaN	NaN	22998	silhouette	5	0	179	766.6	5.966666666666667
Wes	ID139	28_11_22	NaN	NaN	NaN	NaN	NaN	NaN	NaN	NaN	NaN	NaN	NaN	NaN	22999	silhouette	5	0	180	766.6333333333333	6.0
Wes	ID139	28_11_22	NaN	NaN	NaN	0.006812425894653362	0.31261593612194827	NaN	NaN	NaN	NaN	NaN	NaN	NaN	23000	silhouette	5	0	181	766.6666666666666	6.033333333333333
Wes	ID139	28_11_22	NaN	NaN	NaN	NaN	NaN	NaN	NaN	NaN	NaN	NaN	NaN	NaN	23001	silhouette	5	0	182	766.7	6.066666666666666
Wes	ID139	28_11_22	NaN	NaN	NaN	0.015481695285522346	0.310163892411621	NaN	NaN	NaN	NaN	NaN	NaN	NaN	23002	silhouette	5	0	183	766.7333333333333	6.1
Wes	ID139	28_11_22	NaN	NaN	NaN	0.016758428506957967	0.30696950248242194	0.003440083536556318	NaN	NaN	NaN	NaN	NaN	NaN	23003	silhouette	5	0	184	766.7666666666667	6.133333333333333
Wes	ID139	28_11_22	NaN	NaN	NaN	0.018959898407470588	0.3067734753522948	0.002210180164287274	NaN	NaN	NaN	NaN	NaN	NaN	23004	silhouette	5	0	185	766.8	6.166666666666667
Wes	ID139	28_11_22	NaN	NaN	NaN	0.016495922610961777	0.3025116507337646	0.004922837170259776	NaN	NaN	NaN	NaN	NaN	NaN	23005	silhouette	5	0	186	766.8333333333334	6.2
Wes	ID139	28_11_22	NaN	NaN	NaN	NaN	NaN	NaN	NaN	NaN	NaN	NaN	NaN	NaN	23006	silhouette	5	0	187	766.8666666666667	6.233333333333333
Wes	ID139	28_11_22	NaN	NaN	NaN	NaN	NaN	NaN	NaN	NaN	NaN	NaN	NaN	NaN	23007	silhouette	5	0	188	766.9	6.266666666666667
Wes	ID139	28_11_22	NaN	NaN	NaN	NaN	NaN	NaN	NaN	NaN	NaN	NaN	NaN	NaN	23008	silhouette	5	0	189	766.9333333333333	6.3
Wes	ID139	28_11_22	NaN	NaN	NaN	NaN	NaN	NaN	NaN	NaN	NaN	NaN	NaN	NaN	23009	silhouette	5	0	190	766.9666666666667	6.333333333333333
Wes	ID139	28_11_22	NaN	NaN	NaN	NaN	NaN	NaN	NaN	NaN	NaN	NaN	NaN	NaN	23010	silhouette	5	0	191	767.0	6.366666666666666
Wes	ID139	28_11_22	NaN	NaN	NaN	NaN	NaN	NaN	NaN	NaN	NaN	NaN	NaN	NaN	23011	silhouette	5	0	192	767.0333333333333	6.4
Wes	ID139	28_11_22	NaN	NaN	NaN	NaN	NaN	NaN	NaN	NaN	NaN	NaN	NaN	NaN	23012	silhouette	5	0	193	767.0666666666666	6.433333333333334
Wes	ID139	28_11_22	NaN	NaN	NaN	NaN	NaN	NaN	NaN	NaN	NaN	NaN	NaN	NaN	23013	silhouette	5	0	194	767.1	6.466666666666667
Wes	ID139	28_11_22	NaN	NaN	NaN	NaN	NaN	NaN	NaN	NaN	NaN	NaN	NaN	NaN	23014	silhouette	5	0	195	767.1333333333333	6.5
Wes	ID139	28_11_22	NaN	NaN	NaN	NaN	NaN	NaN	NaN	NaN	NaN	NaN	NaN	NaN	23015	silhouette	5	0	196	767.1666666666666	6.533333333333333
Wes	ID139	28_11_22	NaN	NaN	NaN	NaN	NaN	NaN	NaN	NaN	NaN	NaN	NaN	NaN	23016	silhouette	5	0	197	767.2	6.566666666666666
Wes	ID139	28_11_22	NaN	NaN	NaN	NaN	NaN	NaN	NaN	NaN	NaN	NaN	NaN	NaN	23017	silhouette	5	0	198	767.2333333333333	6.6
Wes	ID139	28_11_22	NaN	NaN	NaN	NaN	NaN	NaN	NaN	NaN	NaN	NaN	NaN	NaN	23018	silhouette	5	0	199	767.2666666666667	6.633333333333333
Wes	ID139	28_11_22	NaN	NaN	NaN	NaN	NaN	NaN	NaN	NaN	NaN	NaN	NaN	NaN	23019	silhouette	5	0	200	767.3	6.666666666666667
Wes	ID139	28_11_22	NaN	NaN	NaN	NaN	NaN	NaN	NaN	NaN	NaN	NaN	NaN	NaN	23020	silhouette	5	0	201	767.3333333333334	6.7
Wes	ID139	28_11_22	NaN	NaN	NaN	NaN	NaN	NaN	NaN	NaN	NaN	NaN	NaN	NaN	23021	silhouette	5	0	202	767.3666666666667	6.733333333333333
Wes	ID139	28_11_22	NaN	NaN	NaN	NaN	NaN	NaN	NaN	NaN	NaN	NaN	NaN	NaN	23022	silhouette	5	0	203	767.4	6.766666666666667
Wes	ID139	28_11_22	NaN	NaN	NaN	NaN	NaN	NaN	NaN	NaN	NaN	NaN	NaN	NaN	23023	silhouette	5	0	204	767.4333333333333	6.8
Wes	ID139	28_11_22	NaN	NaN	NaN	NaN	NaN	NaN	NaN	NaN	NaN	NaN	NaN	NaN	23024	silhouette	5	0	205	767.4666666666667	6.833333333333333
Wes	ID139	28_11_22	NaN	NaN	NaN	NaN	NaN	NaN	NaN	NaN	NaN	NaN	NaN	NaN	23025	silhouette	5	0	206	767.5	6.866666666666666
Wes	ID139	28_11_22	NaN	NaN	NaN	NaN	NaN	NaN	NaN	NaN	NaN	NaN	NaN	NaN	23026	silhouette	5	0	207	767.5333333333333	6.8999999999999995
Wes	ID139	28_11_22	NaN	NaN	NaN	NaN	NaN	NaN	NaN	NaN	NaN	NaN	NaN	NaN	23027	silhouette	5	0	208	767.5666666666666	6.933333333333334
Wes	ID139	28_11_22	NaN	NaN	NaN	NaN	NaN	NaN	NaN	NaN	NaN	NaN	NaN	NaN	23028	silhouette	5	0	209	767.6	6.966666666666667
Wes	ID139	28_11_22	NaN	NaN	NaN	NaN	NaN	NaN	NaN	NaN	NaN	NaN	NaN	NaN	23029	silhouette	5	0	210	767.6333333333333	7.0
Wes	ID139	28_11_22	NaN	NaN	NaN	NaN	NaN	NaN	NaN	NaN	NaN	NaN	NaN	NaN	23030	silhouette	5	0	211	767.6666666666666	7.033333333333333
Wes	ID139	28_11_22	NaN	NaN	NaN	NaN	NaN	NaN	NaN	NaN	NaN	NaN	NaN	NaN	23031	silhouette	5	0	212	767.7	7.066666666666666
Wes	ID139	28_11_22	NaN	NaN	NaN	NaN	NaN	NaN	NaN	NaN	NaN	NaN	NaN	NaN	23032	silhouette	5	0	213	767.7333333333333	7.1
Wes	ID139	28_11_22	NaN	NaN	NaN	0.08740234474536135	0.27861095157604976	NaN	NaN	NaN	NaN	NaN	NaN	NaN	23033	silhouette	5	0	214	767.7666666666667	7.133333333333333
Wes	ID139	28_11_22	NaN	NaN	NaN	NaN	NaN	NaN	NaN	NaN	NaN	NaN	NaN	NaN	23034	silhouette	5	0	215	767.8	7.166666666666667
Wes	ID139	28_11_22	NaN	NaN	NaN	NaN	NaN	NaN	NaN	NaN	NaN	NaN	NaN	NaN	23035	silhouette	5	0	216	767.8333333333334	7.2
Wes	ID139	28_11_22	NaN	NaN	NaN	NaN	NaN	NaN	NaN	NaN	NaN	NaN	NaN	NaN	23036	silhouette	5	0	217	767.8666666666667	7.233333333333333
Wes	ID139	28_11_22	NaN	NaN	NaN	NaN	NaN	NaN	NaN	NaN	NaN	NaN	NaN	NaN	23037	silhouette	5	0	218	767.9	7.266666666666667
Wes	ID139	28_11_22	NaN	NaN	NaN	NaN	NaN	NaN	NaN	NaN	NaN	NaN	NaN	NaN	23038	silhouette	5	0	219	767.9333333333333	7.3
Wes	ID139	28_11_22	NaN	NaN	NaN	NaN	NaN	NaN	NaN	NaN	NaN	NaN	NaN	NaN	23039	silhouette	5	0	220	767.9666666666667	7.333333333333333
Wes	ID139	28_11_22	NaN	NaN	NaN	NaN	NaN	NaN	NaN	NaN	NaN	NaN	NaN	NaN	23040	silhouette	5	0	221	768.0	7.366666666666666
Wes	ID139	28_11_22	NaN	NaN	NaN	NaN	NaN	NaN	NaN	NaN	NaN	NaN	NaN	NaN	23041	silhouette	5	0	222	768.0333333333333	7.3999999999999995
Wes	ID139	28_11_22	NaN	NaN	NaN	NaN	NaN	NaN	NaN	NaN	NaN	NaN	NaN	NaN	23042	silhouette	5	0	223	768.0666666666666	7.433333333333334
Wes	ID139	28_11_22	NaN	NaN	NaN	NaN	NaN	NaN	NaN	NaN	NaN	NaN	NaN	NaN	23043	silhouette	5	0	224	768.1	7.466666666666667
Wes	ID139	28_11_22	NaN	NaN	NaN	NaN	NaN	NaN	NaN	NaN	NaN	NaN	NaN	NaN	23044	silhouette	5	0	225	768.1333333333333	7.5
Wes	ID139	28_11_22	NaN	NaN	NaN	NaN	NaN	NaN	NaN	NaN	NaN	NaN	NaN	NaN	23045	silhouette	5	0	226	768.1666666666666	7.533333333333333
Wes	ID139	28_11_22	NaN	NaN	NaN	NaN	NaN	NaN	NaN	NaN	NaN	NaN	NaN	NaN	23046	silhouette	5	0	227	768.2	7.566666666666666
Wes	ID139	28_11_22	NaN	NaN	NaN	NaN	NaN	NaN	NaN	NaN	NaN	NaN	NaN	NaN	23047	silhouette	5	0	228	768.2333333333333	7.6
Wes	ID139	28_11_22	NaN	NaN	NaN	NaN	NaN	NaN	NaN	NaN	NaN	NaN	NaN	NaN	23048	silhouette	5	0	229	768.2666666666667	7.633333333333333
Wes	ID139	28_11_22	NaN	NaN	NaN	NaN	NaN	NaN	NaN	NaN	NaN	NaN	NaN	NaN	23049	silhouette	5	0	230	768.3	7.666666666666667
Wes	ID139	28_11_22	NaN	NaN	NaN	NaN	NaN	NaN	NaN	NaN	NaN	NaN	NaN	NaN	23050	silhouette	5	0	231	768.3333333333334	7.7
Wes	ID139	28_11_22	NaN	NaN	NaN	NaN	NaN	NaN	NaN	NaN	NaN	NaN	NaN	NaN	23051	silhouette	5	0	232	768.3666666666667	7.733333333333333
Wes	ID139	28_11_22	NaN	NaN	NaN	NaN	NaN	NaN	NaN	NaN	NaN	NaN	NaN	NaN	23052	silhouette	5	0	233	768.4	7.766666666666667
Wes	ID139	28_11_22	NaN	NaN	NaN	NaN	NaN	NaN	NaN	NaN	NaN	NaN	NaN	NaN	23053	silhouette	5	0	234	768.4333333333333	7.8
Wes	ID139	28_11_22	NaN	NaN	NaN	NaN	NaN	NaN	NaN	NaN	NaN	NaN	NaN	NaN	23054	silhouette	5	0	235	768.4666666666667	7.833333333333333
Wes	ID139	28_11_22	NaN	NaN	NaN	NaN	NaN	NaN	NaN	NaN	NaN	NaN	NaN	NaN	23055	silhouette	5	0	236	768.5	7.866666666666666
Wes	ID139	28_11_22	NaN	NaN	NaN	NaN	NaN	NaN	NaN	NaN	NaN	NaN	NaN	NaN	23056	silhouette	5	0	237	768.5333333333333	7.8999999999999995
Wes	ID139	28_11_22	NaN	NaN	NaN	NaN	NaN	NaN	NaN	NaN	NaN	NaN	NaN	NaN	23057	silhouette	5	0	238	768.5666666666666	7.933333333333334
Wes	ID139	28_11_22	NaN	NaN	NaN	NaN	NaN	NaN	NaN	NaN	NaN	NaN	NaN	NaN	23058	silhouette	5	0	239	768.6	7.966666666666667
Wes	ID139	28_11_22	NaN	NaN	NaN	NaN	NaN	NaN	NaN	NaN	NaN	NaN	NaN	NaN	23059	silhouette	5	0	240	768.6333333333333	8.0
Wes	ID139	28_11_22	NaN	NaN	NaN	NaN	NaN	NaN	NaN	NaN	NaN	NaN	NaN	NaN	23060	silhouette	5	0	241	768.6666666666666	8.033333333333333
Wes	ID139	28_11_22	NaN	NaN	NaN	NaN	NaN	NaN	NaN	NaN	NaN	NaN	NaN	NaN	23061	silhouette	5	0	242	768.7	8.066666666666666
Wes	ID139	28_11_22	NaN	NaN	NaN	NaN	NaN	NaN	NaN	NaN	NaN	NaN	NaN	NaN	23062	silhouette	5	0	243	768.7333333333333	8.1
Wes	ID139	28_11_22	NaN	NaN	NaN	NaN	NaN	NaN	NaN	NaN	NaN	NaN	NaN	NaN	23063	silhouette	5	0	244	768.7666666666667	8.133333333333333
Wes	ID139	28_11_22	NaN	NaN	NaN	NaN	NaN	NaN	NaN	NaN	NaN	NaN	NaN	NaN	23064	silhouette	5	0	245	768.8	8.166666666666666
Wes	ID139	28_11_22	NaN	NaN	NaN	NaN	NaN	NaN	NaN	NaN	NaN	NaN	NaN	NaN	23065	silhouette	5	0	246	768.8333333333334	8.2
Wes	ID139	28_11_22	NaN	NaN	NaN	NaN	NaN	NaN	NaN	NaN	NaN	NaN	NaN	NaN	23066	silhouette	5	0	247	768.8666666666667	8.233333333333333
Wes	ID139	28_11_22	NaN	NaN	NaN	NaN	NaN	NaN	NaN	NaN	NaN	NaN	NaN	NaN	23067	silhouette	5	0	248	768.9	8.266666666666666
Wes	ID139	28_11_22	NaN	NaN	NaN	NaN	NaN	NaN	NaN	NaN	NaN	NaN	NaN	NaN	23068	silhouette	5	0	249	768.9333333333333	8.3
Wes	ID139	28_11_22	NaN	NaN	NaN	NaN	NaN	NaN	NaN	NaN	NaN	NaN	NaN	NaN	23069	silhouette	5	0	250	768.9666666666667	8.333333333333334
Wes	ID139	28_11_22	NaN	NaN	NaN	NaN	NaN	NaN	NaN	NaN	NaN	NaN	NaN	NaN	23070	silhouette	5	0	251	769.0	8.366666666666667
Wes	ID139	28_11_22	NaN	NaN	NaN	NaN	NaN	NaN	NaN	NaN	NaN	NaN	NaN	NaN	23071	silhouette	5	0	252	769.0333333333333	8.4
Wes	ID139	28_11_22	NaN	NaN	NaN	NaN	NaN	NaN	NaN	NaN	NaN	NaN	NaN	NaN	23072	silhouette	5	0	253	769.0666666666666	8.433333333333334
Wes	ID139	28_11_22	NaN	NaN	NaN	-0.04908124021557625	0.3482357702497558	NaN	NaN	NaN	NaN	NaN	NaN	NaN	23073	silhouette	5	0	254	769.1	8.466666666666667
Wes	ID139	28_11_22	NaN	NaN	NaN	-0.04462777168225096	0.3333023991254882	0.015583290894815145	NaN	NaN	NaN	NaN	NaN	NaN	23074	silhouette	5	0	255	769.1333333333333	8.5
Wes	ID139	28_11_22	NaN	NaN	NaN	NaN	NaN	NaN	NaN	NaN	NaN	NaN	NaN	NaN	23075	silhouette	5	0	256	769.1666666666666	8.533333333333333
Wes	ID139	28_11_22	NaN	NaN	NaN	-0.04094489675549329	0.30627805026379384	NaN	NaN	NaN	NaN	NaN	NaN	NaN	23076	silhouette	5	0	257	769.2	8.566666666666666
Wes	ID139	28_11_22	NaN	NaN	NaN	-0.0468887802576905	0.3129773078748779	0.00895599260983167	NaN	NaN	NaN	NaN	NaN	NaN	23077	silhouette	5	0	258	769.2333333333333	8.6
Wes	ID139	28_11_22	NaN	NaN	NaN	-0.03994235800427259	0.2880044255445555	0.02592098829147735	NaN	NaN	NaN	NaN	NaN	NaN	23078	silhouette	5	0	259	769.2666666666667	8.633333333333333
Wes	ID139	28_11_22	NaN	NaN	NaN	NaN	NaN	NaN	NaN	NaN	NaN	NaN	NaN	NaN	23079	silhouette	5	0	260	769.3	8.666666666666666
Wes	ID139	28_11_22	NaN	NaN	NaN	NaN	NaN	NaN	NaN	NaN	NaN	NaN	NaN	NaN	23080	silhouette	5	0	261	769.3333333333334	8.7
Wes	ID139	28_11_22	NaN	NaN	NaN	NaN	NaN	NaN	NaN	NaN	NaN	NaN	NaN	NaN	23081	silhouette	5	0	262	769.3666666666667	8.733333333333333
Wes	ID139	28_11_22	NaN	NaN	NaN	NaN	NaN	NaN	NaN	NaN	NaN	NaN	NaN	NaN	23082	silhouette	5	0	263	769.4	8.766666666666666
Wes	ID139	28_11_22	NaN	NaN	NaN	NaN	NaN	NaN	NaN	NaN	NaN	NaN	NaN	NaN	23083	silhouette	5	0	264	769.4333333333333	8.8
Wes	ID139	28_11_22	NaN	NaN	NaN	NaN	NaN	NaN	NaN	NaN	NaN	NaN	NaN	NaN	23084	silhouette	5	0	265	769.4666666666667	8.833333333333334
Wes	ID139	28_11_22	NaN	NaN	NaN	NaN	NaN	NaN	NaN	NaN	NaN	NaN	NaN	NaN	23085	silhouette	5	0	266	769.5	8.866666666666667
Wes	ID139	28_11_22	NaN	NaN	NaN	NaN	NaN	NaN	NaN	NaN	NaN	NaN	NaN	NaN	23086	silhouette	5	0	267	769.5333333333333	8.9
Wes	ID139	28_11_22	NaN	NaN	NaN	NaN	NaN	NaN	NaN	NaN	NaN	NaN	NaN	NaN	23087	silhouette	5	0	268	769.5666666666666	8.933333333333334
Wes	ID139	28_11_22	NaN	NaN	NaN	NaN	NaN	NaN	NaN	NaN	NaN	NaN	NaN	NaN	23088	silhouette	5	0	269	769.6	8.966666666666667
Wes	ID139	28_11_22	NaN	NaN	NaN	NaN	NaN	NaN	NaN	NaN	NaN	NaN	NaN	NaN	23089	silhouette	5	0	270	769.6333333333333	9.0
