## Supplement for "Biological point-light displays scanning by the principal eyes of a jumping spider": all.csv (part 213 of 223)

experimenter	subj	date	LeftEye_Center_x	LeftEye_Center_y	LeftEye_pointShift	RightEye_Center_x	RightEye_Center_y	RightEye_pointShift	MidpointEyes_x	MidpointEyes_y	MidpointEyes_pointShift	dist_from_center	inter_eye_dist	inter_eye_dist_change	index	stimtype	stimn	moving	frame_from_start	time	time_from_start
Wes	ID139	28_11_22	NaN	NaN	NaN	NaN	NaN	NaN	NaN	NaN	NaN	NaN	NaN	NaN	23090	silhouette	5	0	271	769.6666666666666	9.033333333333333
Wes	ID139	28_11_22	NaN	NaN	NaN	NaN	NaN	NaN	NaN	NaN	NaN	NaN	NaN	NaN	23091	silhouette	5	0	272	769.7	9.066666666666666
Wes	ID139	28_11_22	NaN	NaN	NaN	NaN	NaN	NaN	NaN	NaN	NaN	NaN	NaN	NaN	23092	silhouette	5	0	273	769.7333333333333	9.1
Wes	ID139	28_11_22	NaN	NaN	NaN	NaN	NaN	NaN	NaN	NaN	NaN	NaN	NaN	NaN	23093	silhouette	5	0	274	769.7666666666667	9.133333333333333
Wes	ID139	28_11_22	NaN	NaN	NaN	NaN	NaN	NaN	NaN	NaN	NaN	NaN	NaN	NaN	23094	silhouette	5	0	275	769.8	9.166666666666666
Wes	ID139	28_11_22	-0.3100795536494141	0.25785167849560553	NaN	NaN	NaN	NaN	NaN	NaN	NaN	NaN	NaN	NaN	23095	silhouette	5	0	276	769.8333333333334	9.2
Wes	ID139	28_11_22	NaN	NaN	NaN	NaN	NaN	NaN	NaN	NaN	NaN	NaN	NaN	NaN	23096	silhouette	5	0	277	769.8666666666667	9.233333333333333
Wes	ID139	28_11_22	NaN	NaN	NaN	NaN	NaN	NaN	NaN	NaN	NaN	NaN	NaN	NaN	23097	silhouette	5	0	278	769.9	9.266666666666666
Wes	ID139	28_11_22	NaN	NaN	NaN	NaN	NaN	NaN	NaN	NaN	NaN	NaN	NaN	NaN	23098	silhouette	5	0	279	769.9333333333333	9.3
Wes	ID139	28_11_22	NaN	NaN	NaN	NaN	NaN	NaN	NaN	NaN	NaN	NaN	NaN	NaN	23099	silhouette	5	0	280	769.9666666666667	9.333333333333334
Wes	ID139	28_11_22	NaN	NaN	NaN	NaN	NaN	NaN	NaN	NaN	NaN	NaN	NaN	NaN	23100	silhouette	5	0	281	770.0	9.366666666666667
Wes	ID139	28_11_22	NaN	NaN	NaN	NaN	NaN	NaN	NaN	NaN	NaN	NaN	NaN	NaN	23101	silhouette	5	0	282	770.0333333333333	9.4
Wes	ID139	28_11_22	NaN	NaN	NaN	NaN	NaN	NaN	NaN	NaN	NaN	NaN	NaN	NaN	23102	silhouette	5	0	283	770.0666666666666	9.433333333333334
Wes	ID139	28_11_22	-0.32160521836499023	0.25397728141003406	NaN	NaN	NaN	NaN	NaN	NaN	NaN	NaN	NaN	NaN	23103	silhouette	5	0	284	770.1	9.466666666666667
Wes	ID139	28_11_22	-0.3143147137080078	0.25416271576977545	0.00729286254191421	NaN	NaN	NaN	NaN	NaN	NaN	NaN	NaN	NaN	23104	silhouette	5	0	285	770.1333333333333	9.5
Wes	ID139	28_11_22	-0.31768248415478517	0.25599356046276855	0.003833258414462579	NaN	NaN	NaN	NaN	NaN	NaN	NaN	NaN	NaN	23105	silhouette	5	0	286	770.1666666666666	9.533333333333333
Wes	ID139	28_11_22	-0.3193533414881593	0.26103304053479004	0.005309248875763104	NaN	NaN	NaN	NaN	NaN	NaN	NaN	NaN	NaN	23106	silhouette	5	0	287	770.2	9.566666666666666
Wes	ID139	28_11_22	-0.32225198613842787	0.25072408334179674	0.010708722576269253	NaN	NaN	NaN	NaN	NaN	NaN	NaN	NaN	NaN	23107	silhouette	5	0	288	770.2333333333333	9.6
Wes	ID139	28_11_22	-0.3246209922694092	0.24382721577282718	0.007292391398747833	NaN	NaN	NaN	NaN	NaN	NaN	NaN	NaN	NaN	23108	silhouette	5	0	289	770.2666666666667	9.633333333333333
Wes	ID139	28_11_22	-0.32102346828564454	0.24678357275830076	0.004656417661606452	NaN	NaN	NaN	NaN	NaN	NaN	NaN	NaN	NaN	23109	silhouette	5	0	290	770.3	9.666666666666666
Wes	ID139	28_11_22	-0.32094469216564936	0.24559267750378422	0.0011934978777993364	NaN	NaN	NaN	NaN	NaN	NaN	NaN	NaN	NaN	23110	silhouette	5	0	291	770.3333333333334	9.7
Wes	ID139	28_11_22	NaN	NaN	NaN	NaN	NaN	NaN	NaN	NaN	NaN	NaN	NaN	NaN	23111	silhouette	5	0	292	770.3666666666667	9.733333333333333
Wes	ID139	28_11_22	NaN	NaN	NaN	NaN	NaN	NaN	NaN	NaN	NaN	NaN	NaN	NaN	23112	silhouette	5	0	293	770.4	9.766666666666666
Wes	ID139	28_11_22	-0.32709422152050793	0.2323813012250977	NaN	NaN	NaN	NaN	NaN	NaN	NaN	NaN	NaN	NaN	23113	silhouette	5	0	294	770.4333333333333	9.8
Wes	ID139	28_11_22	NaN	NaN	NaN	NaN	NaN	NaN	NaN	NaN	NaN	NaN	NaN	NaN	23114	silhouette	5	0	295	770.4666666666667	9.833333333333334
Wes	ID139	28_11_22	-0.33613630772656244	0.2656032730543212	NaN	NaN	NaN	NaN	NaN	NaN	NaN	NaN	NaN	NaN	23115	silhouette	5	0	296	770.5	9.866666666666667
Wes	ID139	28_11_22	-0.332360532985962	0.26132148045483405	0.005708784700510169	NaN	NaN	NaN	NaN	NaN	NaN	NaN	NaN	NaN	23116	silhouette	5	0	297	770.5333333333333	9.9
Wes	ID139	28_11_22	-0.3315478118098145	0.2621047366834717	0.001128718755872429	NaN	NaN	NaN	NaN	NaN	NaN	NaN	NaN	NaN	23117	silhouette	5	0	298	770.5666666666666	9.933333333333334
Wes	ID139	28_11_22	-0.3325228337092285	0.26095414265881334	0.0015081559315655551	NaN	NaN	NaN	NaN	NaN	NaN	NaN	NaN	NaN	23118	silhouette	5	0	299	770.6	9.966666666666667
Wes	ID139	28_11_22	-0.33503295502270514	0.2646314168104247	0.00445230886108303	NaN	NaN	NaN	NaN	NaN	NaN	NaN	NaN	NaN	23119	silhouette	5	0	300	770.6333333333333	10.0
Wes	ID139	28_11_22	-0.3257208140498047	0.2625727666761475	0.00953698117197108	NaN	NaN	NaN	NaN	NaN	NaN	NaN	NaN	NaN	23120	silhouette	5	0	301	770.6666666666666	10.033333333333333
Wes	ID139	28_11_22	-0.3265939261927491	0.26437122427807624	0.001999193477403397	NaN	NaN	NaN	NaN	NaN	NaN	NaN	NaN	NaN	23121	silhouette	5	0	302	770.7	10.066666666666666
Wes	ID139	28_11_22	-0.3259169629359131	0.2635425530683593	0.001070035151254271	NaN	NaN	NaN	NaN	NaN	NaN	NaN	NaN	NaN	23122	silhouette	5	0	303	770.7333333333333	10.1
Wes	ID139	28_11_22	-0.32058928645581064	0.26494603426647956	0.005509437008453232	NaN	NaN	NaN	NaN	NaN	NaN	NaN	NaN	NaN	23123	silhouette	5	0	304	770.7666666666667	10.133333333333333
Wes	ID139	28_11_22	-0.3270662176447754	0.26629533405285644	0.0066159842457567146	NaN	NaN	NaN	NaN	NaN	NaN	NaN	NaN	NaN	23124	silhouette	5	0	305	770.8	10.166666666666666
Wes	ID139	28_11_22	-0.32829607481335454	0.26132683771801757	0.005118447468169698	NaN	NaN	NaN	NaN	NaN	NaN	NaN	NaN	NaN	23125	silhouette	5	0	306	770.8333333333334	10.2
Wes	ID139	28_11_22	-0.32960044664257815	0.26351126178112794	0.00254422765419444	NaN	NaN	NaN	NaN	NaN	NaN	NaN	NaN	NaN	23126	silhouette	5	0	307	770.8666666666667	10.233333333333333
Wes	ID139	28_11_22	-0.33163730245617673	0.26552279235058585	0.0028626974756781405	NaN	NaN	NaN	NaN	NaN	NaN	NaN	NaN	NaN	23127	silhouette	5	0	308	770.9	10.266666666666666
Wes	ID139	28_11_22	-0.33274296852368157	0.2641747101240235	0.0017435088592848984	NaN	NaN	NaN	NaN	NaN	NaN	NaN	NaN	NaN	23128	silhouette	5	0	309	770.9333333333333	10.3
Wes	ID139	28_11_22	-0.336140812697876	0.2627473647535401	0.003685466027349503	NaN	NaN	NaN	NaN	NaN	NaN	NaN	NaN	NaN	23129	silhouette	5	0	310	770.9666666666667	10.333333333333334
Wes	ID139	28_11_22	-0.3396433670161134	0.2537702962415771	0.009636163438873446	NaN	NaN	NaN	NaN	NaN	NaN	NaN	NaN	NaN	23130	silhouette	5	0	311	771.0	10.366666666666667
Wes	ID139	28_11_22	-0.3421463047266846	0.2523405157514649	0.0028825283056554568	NaN	NaN	NaN	NaN	NaN	NaN	NaN	NaN	NaN	23131	silhouette	5	0	312	771.0333333333333	10.4
Wes	ID139	28_11_22	-0.33800806242932135	0.2511973488416748	0.004293236529161351	NaN	NaN	NaN	NaN	NaN	NaN	NaN	NaN	NaN	23132	silhouette	5	0	313	771.0666666666666	10.433333333333334
Wes	ID139	28_11_22	-0.342176743722046	0.25406214532910143	0.005058158027848122	NaN	NaN	NaN	NaN	NaN	NaN	NaN	NaN	NaN	23133	silhouette	5	0	314	771.1	10.466666666666667
Wes	ID139	28_11_22	-0.35239207056530764	0.2572838085981446	0.010711303222939958	NaN	NaN	NaN	NaN	NaN	NaN	NaN	NaN	NaN	23134	silhouette	5	0	315	771.1333333333333	10.5
Wes	ID139	28_11_22	-0.3556137338343506	0.259631750944336	0.003986470554279716	NaN	NaN	NaN	NaN	NaN	NaN	NaN	NaN	NaN	23135	silhouette	5	0	316	771.1666666666666	10.533333333333333
Wes	ID139	28_11_22	NaN	NaN	NaN	NaN	NaN	NaN	NaN	NaN	NaN	NaN	NaN	NaN	23136	silhouette	5	0	317	771.2	10.566666666666666
Wes	ID139	28_11_22	NaN	NaN	NaN	NaN	NaN	NaN	NaN	NaN	NaN	NaN	NaN	NaN	23137	silhouette	5	0	318	771.2333333333333	10.6
Wes	ID139	28_11_22	NaN	NaN	NaN	NaN	NaN	NaN	NaN	NaN	NaN	NaN	NaN	NaN	23138	silhouette	5	0	319	771.2666666666667	10.633333333333333
Wes	ID139	28_11_22	NaN	NaN	NaN	NaN	NaN	NaN	NaN	NaN	NaN	NaN	NaN	NaN	23139	silhouette	5	0	320	771.3	10.666666666666666
Wes	ID139	28_11_22	NaN	NaN	NaN	NaN	NaN	NaN	NaN	NaN	NaN	NaN	NaN	NaN	23140	silhouette	5	0	321	771.3333333333334	10.7
Wes	ID139	28_11_22	NaN	NaN	NaN	-0.21098832639416498	0.2895415948103026	NaN	NaN	NaN	NaN	NaN	NaN	NaN	23141	silhouette	5	0	322	771.3666666666667	10.733333333333333
Wes	ID139	28_11_22	NaN	NaN	NaN	-0.1898394341730958	0.2968778797163085	0.022385189711067698	NaN	NaN	NaN	NaN	NaN	NaN	23142	silhouette	5	0	323	771.4	10.766666666666666
Wes	ID139	28_11_22	NaN	NaN	NaN	-0.19112456855725113	0.2985248728773193	0.002089056451548085	NaN	NaN	NaN	NaN	NaN	NaN	23143	silhouette	5	0	324	771.4333333333333	10.8
Wes	ID139	28_11_22	NaN	NaN	NaN	-0.2020359743464355	0.3007661569837645	0.01113921589439984	NaN	NaN	NaN	NaN	NaN	NaN	23144	silhouette	5	0	325	771.4666666666667	10.833333333333334
Wes	ID139	28_11_22	NaN	NaN	NaN	-0.20182107503918467	0.3029230641950684	0.0021675863144132623	NaN	NaN	NaN	NaN	NaN	NaN	23145	silhouette	5	0	326	771.5	10.866666666666667
Wes	ID139	28_11_22	NaN	NaN	NaN	-0.19952220035351576	0.3041334404066163	0.0025980445326995996	NaN	NaN	NaN	NaN	NaN	NaN	23146	silhouette	5	0	327	771.5333333333333	10.9
Wes	ID139	28_11_22	NaN	NaN	NaN	-0.19751261787976082	0.3041625400861816	0.0020097931510913766	NaN	NaN	NaN	NaN	NaN	NaN	23147	silhouette	5	0	328	771.5666666666666	10.933333333333334
Wes	ID139	28_11_22	NaN	NaN	NaN	-0.21029723944348144	0.29737379182873536	0.014475277248831185	NaN	NaN	NaN	NaN	NaN	NaN	23148	silhouette	5	0	329	771.6	10.966666666666667
Wes	ID139	28_11_22	NaN	NaN	NaN	-0.2081908609644776	0.30191066320935045	0.005002002820976304	NaN	NaN	NaN	NaN	NaN	NaN	23149	silhouette	5	0	330	771.6333333333333	11.0
Wes	ID139	28_11_22	NaN	NaN	NaN	-0.2026166286219484	0.2983356640821533	0.00662213598229143	NaN	NaN	NaN	NaN	NaN	NaN	23150	silhouette	5	0	331	771.6666666666666	11.033333333333333
Wes	ID139	28_11_22	NaN	NaN	NaN	NaN	NaN	NaN	NaN	NaN	NaN	NaN	NaN	NaN	23151	silhouette	5	0	332	771.7	11.066666666666666
Wes	ID139	28_11_22	NaN	NaN	NaN	NaN	NaN	NaN	NaN	NaN	NaN	NaN	NaN	NaN	23152	silhouette	5	0	333	771.7333333333333	11.1
Wes	ID139	28_11_22	NaN	NaN	NaN	NaN	NaN	NaN	NaN	NaN	NaN	NaN	NaN	NaN	23153	silhouette	5	0	334	771.7666666666667	11.133333333333333
Wes	ID139	28_11_22	NaN	NaN	NaN	NaN	NaN	NaN	NaN	NaN	NaN	NaN	NaN	NaN	23154	silhouette	5	0	335	771.8	11.166666666666666
Wes	ID139	28_11_22	NaN	NaN	NaN	NaN	NaN	NaN	NaN	NaN	NaN	NaN	NaN	NaN	23155	silhouette	5	0	336	771.8333333333334	11.2
Wes	ID139	28_11_22	NaN	NaN	NaN	-0.20289557157543947	0.29989535820446767	NaN	NaN	NaN	NaN	NaN	NaN	NaN	23156	silhouette	5	0	337	771.8666666666667	11.233333333333333
Wes	ID139	28_11_22	NaN	NaN	NaN	-0.20318060232800295	0.3012112968519287	0.0013464535097018789	NaN	NaN	NaN	NaN	NaN	NaN	23157	silhouette	5	0	338	771.9	11.266666666666666
Wes	ID139	28_11_22	NaN	NaN	NaN	-0.20265193785656743	0.29949210239392077	0.0017986427404583214	NaN	NaN	NaN	NaN	NaN	NaN	23158	silhouette	5	0	339	771.9333333333333	11.3
Wes	ID139	28_11_22	NaN	NaN	NaN	-0.20674366936901856	0.3023872161207275	0.0050123797004147964	NaN	NaN	NaN	NaN	NaN	NaN	23159	silhouette	5	0	340	771.9666666666667	11.333333333333334
Wes	ID139	28_11_22	NaN	NaN	NaN	NaN	NaN	NaN	NaN	NaN	NaN	NaN	NaN	NaN	23160	silhouette	5	0	341	772.0	11.366666666666667
Wes	ID139	28_11_22	NaN	NaN	NaN	NaN	NaN	NaN	NaN	NaN	NaN	NaN	NaN	NaN	23161	silhouette	5	0	342	772.0333333333333	11.4
Wes	ID139	28_11_22	NaN	NaN	NaN	-0.21449989065502928	0.29776755067272953	NaN	NaN	NaN	NaN	NaN	NaN	NaN	23162	silhouette	5	0	343	772.0666666666666	11.433333333333334
Wes	ID139	28_11_22	NaN	NaN	NaN	NaN	NaN	NaN	NaN	NaN	NaN	NaN	NaN	NaN	23163	silhouette	5	0	344	772.1	11.466666666666667
Wes	ID139	28_11_22	NaN	NaN	NaN	NaN	NaN	NaN	NaN	NaN	NaN	NaN	NaN	NaN	23164	silhouette	5	0	345	772.1333333333333	11.5
Wes	ID139	28_11_22	NaN	NaN	NaN	NaN	NaN	NaN	NaN	NaN	NaN	NaN	NaN	NaN	23165	silhouette	5	0	346	772.1666666666666	11.533333333333333
Wes	ID139	28_11_22	NaN	NaN	NaN	NaN	NaN	NaN	NaN	NaN	NaN	NaN	NaN	NaN	23166	silhouette	5	0	347	772.2	11.566666666666666
Wes	ID139	28_11_22	NaN	NaN	NaN	NaN	NaN	NaN	NaN	NaN	NaN	NaN	NaN	NaN	23167	silhouette	5	0	348	772.2333333333333	11.6
Wes	ID139	28_11_22	NaN	NaN	NaN	NaN	NaN	NaN	NaN	NaN	NaN	NaN	NaN	NaN	23168	silhouette	5	0	349	772.2666666666667	11.633333333333333
Wes	ID139	28_11_22	NaN	NaN	NaN	NaN	NaN	NaN	NaN	NaN	NaN	NaN	NaN	NaN	23169	silhouette	5	0	350	772.3	11.666666666666666
Wes	ID139	28_11_22	NaN	NaN	NaN	NaN	NaN	NaN	NaN	NaN	NaN	NaN	NaN	NaN	23170	silhouette	5	0	351	772.3333333333334	11.7
Wes	ID139	28_11_22	NaN	NaN	NaN	NaN	NaN	NaN	NaN	NaN	NaN	NaN	NaN	NaN	23171	silhouette	5	0	352	772.3666666666667	11.733333333333333
Wes	ID139	28_11_22	NaN	NaN	NaN	NaN	NaN	NaN	NaN	NaN	NaN	NaN	NaN	NaN	23172	silhouette	5	0	353	772.4	11.766666666666666
Wes	ID139	28_11_22	NaN	NaN	NaN	NaN	NaN	NaN	NaN	NaN	NaN	NaN	NaN	NaN	23173	silhouette	5	0	354	772.4333333333333	11.8
Wes	ID139	28_11_22	NaN	NaN	NaN	NaN	NaN	NaN	NaN	NaN	NaN	NaN	NaN	NaN	23174	silhouette	5	0	355	772.4666666666667	11.833333333333334
Wes	ID139	28_11_22	NaN	NaN	NaN	NaN	NaN	NaN	NaN	NaN	NaN	NaN	NaN	NaN	23175	silhouette	5	0	356	772.5	11.866666666666667
Wes	ID139	28_11_22	NaN	NaN	NaN	NaN	NaN	NaN	NaN	NaN	NaN	NaN	NaN	NaN	23176	silhouette	5	0	357	772.5333333333333	11.9
Wes	ID139	28_11_22	NaN	NaN	NaN	NaN	NaN	NaN	NaN	NaN	NaN	NaN	NaN	NaN	23177	silhouette	5	0	358	772.5666666666666	11.933333333333334
Wes	ID139	28_11_22	NaN	NaN	NaN	NaN	NaN	NaN	NaN	NaN	NaN	NaN	NaN	NaN	23178	silhouette	5	0	359	772.6	11.966666666666667
Wes	ID139	28_11_22	NaN	NaN	NaN	NaN	NaN	NaN	NaN	NaN	NaN	NaN	NaN	NaN	23179	silhouette	5	0	360	772.6333333333333	12.0
Wes	ID139	28_11_22	NaN	NaN	NaN	NaN	NaN	NaN	NaN	NaN	NaN	NaN	NaN	NaN	23180	silhouette	5	1	361	772.6666666666666	12.033333333333333
Wes	ID139	28_11_22	NaN	NaN	NaN	NaN	NaN	NaN	NaN	NaN	NaN	NaN	NaN	NaN	23181	silhouette	5	1	362	772.7	12.066666666666666
Wes	ID139	28_11_22	NaN	NaN	NaN	NaN	NaN	NaN	NaN	NaN	NaN	NaN	NaN	NaN	23182	silhouette	5	1	363	772.7333333333333	12.1
Wes	ID139	28_11_22	NaN	NaN	NaN	NaN	NaN	NaN	NaN	NaN	NaN	NaN	NaN	NaN	23183	silhouette	5	1	364	772.7666666666667	12.133333333333333
Wes	ID139	28_11_22	NaN	NaN	NaN	NaN	NaN	NaN	NaN	NaN	NaN	NaN	NaN	NaN	23184	silhouette	5	1	365	772.8	12.166666666666666
Wes	ID139	28_11_22	NaN	NaN	NaN	NaN	NaN	NaN	NaN	NaN	NaN	NaN	NaN	NaN	23185	silhouette	5	1	366	772.8333333333334	12.2
Wes	ID139	28_11_22	NaN	NaN	NaN	NaN	NaN	NaN	NaN	NaN	NaN	NaN	NaN	NaN	23186	silhouette	5	1	367	772.8666666666667	12.233333333333333
Wes	ID139	28_11_22	NaN	NaN	NaN	NaN	NaN	NaN	NaN	NaN	NaN	NaN	NaN	NaN	23187	silhouette	5	1	368	772.9	12.266666666666666
Wes	ID139	28_11_22	NaN	NaN	NaN	NaN	NaN	NaN	NaN	NaN	NaN	NaN	NaN	NaN	23188	silhouette	5	1	369	772.9333333333333	12.3
Wes	ID139	28_11_22	NaN	NaN	NaN	NaN	NaN	NaN	NaN	NaN	NaN	NaN	NaN	NaN	23189	silhouette	5	1	370	772.9666666666667	12.333333333333334
Wes	ID139	28_11_22	NaN	NaN	NaN	NaN	NaN	NaN	NaN	NaN	NaN	NaN	NaN	NaN	23190	silhouette	5	1	371	773.0	12.366666666666667
Wes	ID139	28_11_22	NaN	NaN	NaN	NaN	NaN	NaN	NaN	NaN	NaN	NaN	NaN	NaN	23191	silhouette	5	1	372	773.0333333333333	12.4
Wes	ID139	28_11_22	NaN	NaN	NaN	NaN	NaN	NaN	NaN	NaN	NaN	NaN	NaN	NaN	23192	silhouette	5	1	373	773.0666666666666	12.433333333333334
Wes	ID139	28_11_22	NaN	NaN	NaN	NaN	NaN	NaN	NaN	NaN	NaN	NaN	NaN	NaN	23193	silhouette	5	1	374	773.1	12.466666666666667
Wes	ID139	28_11_22	NaN	NaN	NaN	NaN	NaN	NaN	NaN	NaN	NaN	NaN	NaN	NaN	23194	silhouette	5	1	375	773.1333333333333	12.5
Wes	ID139	28_11_22	NaN	NaN	NaN	NaN	NaN	NaN	NaN	NaN	NaN	NaN	NaN	NaN	23195	silhouette	5	1	376	773.1666666666666	12.533333333333333
Wes	ID139	28_11_22	NaN	NaN	NaN	NaN	NaN	NaN	NaN	NaN	NaN	NaN	NaN	NaN	23196	silhouette	5	1	377	773.2	12.566666666666666
Wes	ID139	28_11_22	NaN	NaN	NaN	NaN	NaN	NaN	NaN	NaN	NaN	NaN	NaN	NaN	23197	silhouette	5	1	378	773.2333333333333	12.6
Wes	ID139	28_11_22	NaN	NaN	NaN	NaN	NaN	NaN	NaN	NaN	NaN	NaN	NaN	NaN	23198	silhouette	5	1	379	773.2666666666667	12.633333333333333
Wes	ID139	28_11_22	NaN	NaN	NaN	NaN	NaN	NaN	NaN	NaN	NaN	NaN	NaN	NaN	23199	silhouette	5	1	380	773.3	12.666666666666666
Wes	ID139	28_11_22	NaN	NaN	NaN	NaN	NaN	NaN	NaN	NaN	NaN	NaN	NaN	NaN	23200	silhouette	5	1	381	773.3333333333334	12.7
Wes	ID139	28_11_22	NaN	NaN	NaN	NaN	NaN	NaN	NaN	NaN	NaN	NaN	NaN	NaN	23201	silhouette	5	1	382	773.3666666666667	12.733333333333333
Wes	ID139	28_11_22	NaN	NaN	NaN	NaN	NaN	NaN	NaN	NaN	NaN	NaN	NaN	NaN	23202	silhouette	5	1	383	773.4	12.766666666666666
Wes	ID139	28_11_22	NaN	NaN	NaN	NaN	NaN	NaN	NaN	NaN	NaN	NaN	NaN	NaN	23203	silhouette	5	1	384	773.4333333333333	12.8
Wes	ID139	28_11_22	NaN	NaN	NaN	NaN	NaN	NaN	NaN	NaN	NaN	NaN	NaN	NaN	23204	silhouette	5	1	385	773.4666666666667	12.833333333333334
Wes	ID139	28_11_22	NaN	NaN	NaN	NaN	NaN	NaN	NaN	NaN	NaN	NaN	NaN	NaN	23205	silhouette	5	1	386	773.5	12.866666666666667
Wes	ID139	28_11_22	NaN	NaN	NaN	NaN	NaN	NaN	NaN	NaN	NaN	NaN	NaN	NaN	23206	silhouette	5	1	387	773.5333333333333	12.9
Wes	ID139	28_11_22	NaN	NaN	NaN	NaN	NaN	NaN	NaN	NaN	NaN	NaN	NaN	NaN	23207	silhouette	5	1	388	773.5666666666666	12.933333333333334
Wes	ID139	28_11_22	NaN	NaN	NaN	NaN	NaN	NaN	NaN	NaN	NaN	NaN	NaN	NaN	23208	silhouette	5	1	389	773.6	12.966666666666667
Wes	ID139	28_11_22	NaN	NaN	NaN	NaN	NaN	NaN	NaN	NaN	NaN	NaN	NaN	NaN	23209	silhouette	5	1	390	773.6333333333333	13.0
Wes	ID139	28_11_22	NaN	NaN	NaN	NaN	NaN	NaN	NaN	NaN	NaN	NaN	NaN	NaN	23210	silhouette	5	1	391	773.6666666666666	13.033333333333333
Wes	ID139	28_11_22	NaN	NaN	NaN	NaN	NaN	NaN	NaN	NaN	NaN	NaN	NaN	NaN	23211	silhouette	5	1	392	773.7	13.066666666666666
Wes	ID139	28_11_22	NaN	NaN	NaN	NaN	NaN	NaN	NaN	NaN	NaN	NaN	NaN	NaN	23212	silhouette	5	1	393	773.7333333333333	13.1
Wes	ID139	28_11_22	NaN	NaN	NaN	NaN	NaN	NaN	NaN	NaN	NaN	NaN	NaN	NaN	23213	silhouette	5	1	394	773.7666666666667	13.133333333333333
Wes	ID139	28_11_22	NaN	NaN	NaN	NaN	NaN	NaN	NaN	NaN	NaN	NaN	NaN	NaN	23214	silhouette	5	1	395	773.8	13.166666666666666
Wes	ID139	28_11_22	NaN	NaN	NaN	NaN	NaN	NaN	NaN	NaN	NaN	NaN	NaN	NaN	23215	silhouette	5	1	396	773.8333333333334	13.2
Wes	ID139	28_11_22	NaN	NaN	NaN	NaN	NaN	NaN	NaN	NaN	NaN	NaN	NaN	NaN	23216	silhouette	5	1	397	773.8666666666667	13.233333333333333
Wes	ID139	28_11_22	NaN	NaN	NaN	NaN	NaN	NaN	NaN	NaN	NaN	NaN	NaN	NaN	23217	silhouette	5	1	398	773.9	13.266666666666666
Wes	ID139	28_11_22	NaN	NaN	NaN	NaN	NaN	NaN	NaN	NaN	NaN	NaN	NaN	NaN	23218	silhouette	5	1	399	773.9333333333333	13.299999999999999
Wes	ID139	28_11_22	NaN	NaN	NaN	NaN	NaN	NaN	NaN	NaN	NaN	NaN	NaN	NaN	23219	silhouette	5	1	400	773.9666666666667	13.333333333333334
Wes	ID139	28_11_22	NaN	NaN	NaN	NaN	NaN	NaN	NaN	NaN	NaN	NaN	NaN	NaN	23220	silhouette	5	1	401	774.0	13.366666666666667
Wes	ID139	28_11_22	NaN	NaN	NaN	NaN	NaN	NaN	NaN	NaN	NaN	NaN	NaN	NaN	23221	silhouette	5	1	402	774.0333333333333	13.4
Wes	ID139	28_11_22	NaN	NaN	NaN	NaN	NaN	NaN	NaN	NaN	NaN	NaN	NaN	NaN	23222	silhouette	5	1	403	774.0666666666666	13.433333333333334
Wes	ID139	28_11_22	NaN	NaN	NaN	NaN	NaN	NaN	NaN	NaN	NaN	NaN	NaN	NaN	23223	silhouette	5	1	404	774.1	13.466666666666667
Wes	ID139	28_11_22	NaN	NaN	NaN	NaN	NaN	NaN	NaN	NaN	NaN	NaN	NaN	NaN	23224	silhouette	5	1	405	774.1333333333333	13.5
Wes	ID139	28_11_22	NaN	NaN	NaN	NaN	NaN	NaN	NaN	NaN	NaN	NaN	NaN	NaN	23225	silhouette	5	1	406	774.1666666666666	13.533333333333333
Wes	ID139	28_11_22	NaN	NaN	NaN	NaN	NaN	NaN	NaN	NaN	NaN	NaN	NaN	NaN	23226	silhouette	5	1	407	774.2	13.566666666666666
Wes	ID139	28_11_22	NaN	NaN	NaN	NaN	NaN	NaN	NaN	NaN	NaN	NaN	NaN	NaN	23227	silhouette	5	1	408	774.2333333333333	13.6
Wes	ID139	28_11_22	NaN	NaN	NaN	NaN	NaN	NaN	NaN	NaN	NaN	NaN	NaN	NaN	23228	silhouette	5	1	409	774.2666666666667	13.633333333333333
Wes	ID139	28_11_22	NaN	NaN	NaN	NaN	NaN	NaN	NaN	NaN	NaN	NaN	NaN	NaN	23229	silhouette	5	1	410	774.3	13.666666666666666
Wes	ID139	28_11_22	NaN	NaN	NaN	NaN	NaN	NaN	NaN	NaN	NaN	NaN	NaN	NaN	23230	silhouette	5	1	411	774.3333333333334	13.7
Wes	ID139	28_11_22	NaN	NaN	NaN	NaN	NaN	NaN	NaN	NaN	NaN	NaN	NaN	NaN	23231	silhouette	5	1	412	774.3666666666667	13.733333333333333
Wes	ID139	28_11_22	NaN	NaN	NaN	NaN	NaN	NaN	NaN	NaN	NaN	NaN	NaN	NaN	23232	silhouette	5	1	413	774.4	13.766666666666666
Wes	ID139	28_11_22	NaN	NaN	NaN	NaN	NaN	NaN	NaN	NaN	NaN	NaN	NaN	NaN	23233	silhouette	5	1	414	774.4333333333333	13.799999999999999
Wes	ID139	28_11_22	NaN	NaN	NaN	NaN	NaN	NaN	NaN	NaN	NaN	NaN	NaN	NaN	23234	silhouette	5	1	415	774.4666666666667	13.833333333333334
Wes	ID139	28_11_22	NaN	NaN	NaN	NaN	NaN	NaN	NaN	NaN	NaN	NaN	NaN	NaN	23235	silhouette	5	1	416	774.5	13.866666666666667
Wes	ID139	28_11_22	NaN	NaN	NaN	NaN	NaN	NaN	NaN	NaN	NaN	NaN	NaN	NaN	23236	silhouette	5	1	417	774.5333333333333	13.9
Wes	ID139	28_11_22	NaN	NaN	NaN	NaN	NaN	NaN	NaN	NaN	NaN	NaN	NaN	NaN	23237	silhouette	5	1	418	774.5666666666666	13.933333333333334
Wes	ID139	28_11_22	NaN	NaN	NaN	NaN	NaN	NaN	NaN	NaN	NaN	NaN	NaN	NaN	23238	silhouette	5	1	419	774.6	13.966666666666667
Wes	ID139	28_11_22	NaN	NaN	NaN	NaN	NaN	NaN	NaN	NaN	NaN	NaN	NaN	NaN	23239	silhouette	5	1	420	774.6333333333333	14.0
Wes	ID139	28_11_22	NaN	NaN	NaN	NaN	NaN	NaN	NaN	NaN	NaN	NaN	NaN	NaN	23240	silhouette	5	1	421	774.6666666666666	14.033333333333333
Wes	ID139	28_11_22	NaN	NaN	NaN	NaN	NaN	NaN	NaN	NaN	NaN	NaN	NaN	NaN	23241	silhouette	5	1	422	774.7	14.066666666666666
Wes	ID139	28_11_22	NaN	NaN	NaN	NaN	NaN	NaN	NaN	NaN	NaN	NaN	NaN	NaN	23242	silhouette	5	1	423	774.7333333333333	14.1
Wes	ID139	28_11_22	NaN	NaN	NaN	NaN	NaN	NaN	NaN	NaN	NaN	NaN	NaN	NaN	23243	silhouette	5	1	424	774.7666666666667	14.133333333333333
Wes	ID139	28_11_22	NaN	NaN	NaN	NaN	NaN	NaN	NaN	NaN	NaN	NaN	NaN	NaN	23244	silhouette	5	1	425	774.8	14.166666666666666
Wes	ID139	28_11_22	NaN	NaN	NaN	NaN	NaN	NaN	NaN	NaN	NaN	NaN	NaN	NaN	23245	silhouette	5	1	426	774.8333333333334	14.2
Wes	ID139	28_11_22	NaN	NaN	NaN	NaN	NaN	NaN	NaN	NaN	NaN	NaN	NaN	NaN	23246	silhouette	5	1	427	774.8666666666667	14.233333333333333
Wes	ID139	28_11_22	NaN	NaN	NaN	NaN	NaN	NaN	NaN	NaN	NaN	NaN	NaN	NaN	23247	silhouette	5	1	428	774.9	14.266666666666666
Wes	ID139	28_11_22	NaN	NaN	NaN	NaN	NaN	NaN	NaN	NaN	NaN	NaN	NaN	NaN	23248	silhouette	5	1	429	774.9333333333333	14.299999999999999
Wes	ID139	28_11_22	NaN	NaN	NaN	NaN	NaN	NaN	NaN	NaN	NaN	NaN	NaN	NaN	23249	silhouette	5	1	430	774.9666666666667	14.333333333333334
Wes	ID139	28_11_22	NaN	NaN	NaN	NaN	NaN	NaN	NaN	NaN	NaN	NaN	NaN	NaN	23250	silhouette	5	1	431	775.0	14.366666666666667
Wes	ID139	28_11_22	NaN	NaN	NaN	NaN	NaN	NaN	NaN	NaN	NaN	NaN	NaN	NaN	23251	silhouette	5	1	432	775.0333333333333	14.4
Wes	ID139	28_11_22	NaN	NaN	NaN	NaN	NaN	NaN	NaN	NaN	NaN	NaN	NaN	NaN	23252	silhouette	5	1	433	775.0666666666666	14.433333333333334
Wes	ID139	28_11_22	NaN	NaN	NaN	NaN	NaN	NaN	NaN	NaN	NaN	NaN	NaN	NaN	23253	silhouette	5	1	434	775.1	14.466666666666667
Wes	ID139	28_11_22	NaN	NaN	NaN	NaN	NaN	NaN	NaN	NaN	NaN	NaN	NaN	NaN	23254	silhouette	5	1	435	775.1333333333333	14.5
Wes	ID139	28_11_22	NaN	NaN	NaN	NaN	NaN	NaN	NaN	NaN	NaN	NaN	NaN	NaN	23255	silhouette	5	1	436	775.1666666666666	14.533333333333333
Wes	ID139	28_11_22	NaN	NaN	NaN	NaN	NaN	NaN	NaN	NaN	NaN	NaN	NaN	NaN	23256	silhouette	5	1	437	775.2	14.566666666666666
Wes	ID139	28_11_22	NaN	NaN	NaN	NaN	NaN	NaN	NaN	NaN	NaN	NaN	NaN	NaN	23257	silhouette	5	1	438	775.2333333333333	14.6
Wes	ID139	28_11_22	NaN	NaN	NaN	NaN	NaN	NaN	NaN	NaN	NaN	NaN	NaN	NaN	23258	silhouette	5	1	439	775.2666666666667	14.633333333333333
Wes	ID139	28_11_22	NaN	NaN	NaN	NaN	NaN	NaN	NaN	NaN	NaN	NaN	NaN	NaN	23259	silhouette	5	1	440	775.3	14.666666666666666
Wes	ID139	28_11_22	NaN	NaN	NaN	NaN	NaN	NaN	NaN	NaN	NaN	NaN	NaN	NaN	23260	silhouette	5	1	441	775.3333333333334	14.7
Wes	ID139	28_11_22	NaN	NaN	NaN	NaN	NaN	NaN	NaN	NaN	NaN	NaN	NaN	NaN	23261	silhouette	5	1	442	775.3666666666667	14.733333333333333
Wes	ID139	28_11_22	NaN	NaN	NaN	NaN	NaN	NaN	NaN	NaN	NaN	NaN	NaN	NaN	23262	silhouette	5	1	443	775.4	14.766666666666666
Wes	ID139	28_11_22	NaN	NaN	NaN	NaN	NaN	NaN	NaN	NaN	NaN	NaN	NaN	NaN	23263	silhouette	5	1	444	775.4333333333333	14.799999999999999
Wes	ID139	28_11_22	NaN	NaN	NaN	NaN	NaN	NaN	NaN	NaN	NaN	NaN	NaN	NaN	23264	silhouette	5	1	445	775.4666666666667	14.833333333333334
Wes	ID139	28_11_22	NaN	NaN	NaN	NaN	NaN	NaN	NaN	NaN	NaN	NaN	NaN	NaN	23265	silhouette	5	1	446	775.5	14.866666666666667
Wes	ID139	28_11_22	NaN	NaN	NaN	NaN	NaN	NaN	NaN	NaN	NaN	NaN	NaN	NaN	23266	silhouette	5	1	447	775.5333333333333	14.9
Wes	ID139	28_11_22	NaN	NaN	NaN	NaN	NaN	NaN	NaN	NaN	NaN	NaN	NaN	NaN	23267	silhouette	5	1	448	775.5666666666666	14.933333333333334
Wes	ID139	28_11_22	NaN	NaN	NaN	NaN	NaN	NaN	NaN	NaN	NaN	NaN	NaN	NaN	23268	silhouette	5	1	449	775.6	14.966666666666667
Wes	ID139	28_11_22	NaN	NaN	NaN	NaN	NaN	NaN	NaN	NaN	NaN	NaN	NaN	NaN	23269	silhouette	5	1	450	775.6333333333333	15.0
Wes	ID139	28_11_22	NaN	NaN	NaN	NaN	NaN	NaN	NaN	NaN	NaN	NaN	NaN	NaN	23270	silhouette	5	1	451	775.6666666666666	15.033333333333333
Wes	ID139	28_11_22	NaN	NaN	NaN	NaN	NaN	NaN	NaN	NaN	NaN	NaN	NaN	NaN	23271	silhouette	5	1	452	775.7	15.066666666666666
Wes	ID139	28_11_22	NaN	NaN	NaN	NaN	NaN	NaN	NaN	NaN	NaN	NaN	NaN	NaN	23272	silhouette	5	1	453	775.7333333333333	15.1
Wes	ID139	28_11_22	NaN	NaN	NaN	NaN	NaN	NaN	NaN	NaN	NaN	NaN	NaN	NaN	23273	silhouette	5	1	454	775.7666666666667	15.133333333333333
Wes	ID139	28_11_22	NaN	NaN	NaN	NaN	NaN	NaN	NaN	NaN	NaN	NaN	NaN	NaN	23274	silhouette	5	1	455	775.8	15.166666666666666
Wes	ID139	28_11_22	NaN	NaN	NaN	NaN	NaN	NaN	NaN	NaN	NaN	NaN	NaN	NaN	23275	silhouette	5	1	456	775.8333333333334	15.2
Wes	ID139	28_11_22	NaN	NaN	NaN	NaN	NaN	NaN	NaN	NaN	NaN	NaN	NaN	NaN	23276	silhouette	5	1	457	775.8666666666667	15.233333333333333
Wes	ID139	28_11_22	NaN	NaN	NaN	NaN	NaN	NaN	NaN	NaN	NaN	NaN	NaN	NaN	23277	silhouette	5	1	458	775.9	15.266666666666666
Wes	ID139	28_11_22	NaN	NaN	NaN	NaN	NaN	NaN	NaN	NaN	NaN	NaN	NaN	NaN	23278	silhouette	5	1	459	775.9333333333333	15.299999999999999
Wes	ID139	28_11_22	NaN	NaN	NaN	NaN	NaN	NaN	NaN	NaN	NaN	NaN	NaN	NaN	23279	silhouette	5	1	460	775.9666666666667	15.333333333333334
Wes	ID139	28_11_22	NaN	NaN	NaN	NaN	NaN	NaN	NaN	NaN	NaN	NaN	NaN	NaN	23280	silhouette	5	1	461	776.0	15.366666666666667
Wes	ID139	28_11_22	NaN	NaN	NaN	NaN	NaN	NaN	NaN	NaN	NaN	NaN	NaN	NaN	23281	silhouette	5	1	462	776.0333333333333	15.4
Wes	ID139	28_11_22	NaN	NaN	NaN	NaN	NaN	NaN	NaN	NaN	NaN	NaN	NaN	NaN	23282	silhouette	5	1	463	776.0666666666666	15.433333333333334
Wes	ID139	28_11_22	NaN	NaN	NaN	NaN	NaN	NaN	NaN	NaN	NaN	NaN	NaN	NaN	23283	silhouette	5	1	464	776.1	15.466666666666667
Wes	ID139	28_11_22	NaN	NaN	NaN	NaN	NaN	NaN	NaN	NaN	NaN	NaN	NaN	NaN	23284	silhouette	5	1	465	776.1333333333333	15.5
Wes	ID139	28_11_22	NaN	NaN	NaN	NaN	NaN	NaN	NaN	NaN	NaN	NaN	NaN	NaN	23285	silhouette	5	1	466	776.1666666666666	15.533333333333333
Wes	ID139	28_11_22	NaN	NaN	NaN	NaN	NaN	NaN	NaN	NaN	NaN	NaN	NaN	NaN	23286	silhouette	5	1	467	776.2	15.566666666666666
Wes	ID139	28_11_22	NaN	NaN	NaN	NaN	NaN	NaN	NaN	NaN	NaN	NaN	NaN	NaN	23287	silhouette	5	1	468	776.2333333333333	15.6
Wes	ID139	28_11_22	NaN	NaN	NaN	NaN	NaN	NaN	NaN	NaN	NaN	NaN	NaN	NaN	23288	silhouette	5	1	469	776.2666666666667	15.633333333333333
Wes	ID139	28_11_22	NaN	NaN	NaN	NaN	NaN	NaN	NaN	NaN	NaN	NaN	NaN	NaN	23289	silhouette	5	1	470	776.3	15.666666666666666
Wes	ID139	28_11_22	NaN	NaN	NaN	NaN	NaN	NaN	NaN	NaN	NaN	NaN	NaN	NaN	23290	silhouette	5	1	471	776.3333333333334	15.7
Wes	ID139	28_11_22	NaN	NaN	NaN	NaN	NaN	NaN	NaN	NaN	NaN	NaN	NaN	NaN	23291	silhouette	5	1	472	776.3666666666667	15.733333333333333
Wes	ID139	28_11_22	NaN	NaN	NaN	NaN	NaN	NaN	NaN	NaN	NaN	NaN	NaN	NaN	23292	silhouette	5	1	473	776.4	15.766666666666666
Wes	ID139	28_11_22	NaN	NaN	NaN	NaN	NaN	NaN	NaN	NaN	NaN	NaN	NaN	NaN	23293	silhouette	5	1	474	776.4333333333333	15.799999999999999
Wes	ID139	28_11_22	NaN	NaN	NaN	NaN	NaN	NaN	NaN	NaN	NaN	NaN	NaN	NaN	23294	silhouette	5	1	475	776.4666666666667	15.833333333333334
Wes	ID139	28_11_22	NaN	NaN	NaN	NaN	NaN	NaN	NaN	NaN	NaN	NaN	NaN	NaN	23295	silhouette	5	1	476	776.5	15.866666666666667
Wes	ID139	28_11_22	NaN	NaN	NaN	NaN	NaN	NaN	NaN	NaN	NaN	NaN	NaN	NaN	23296	silhouette	5	1	477	776.5333333333333	15.9
Wes	ID139	28_11_22	NaN	NaN	NaN	NaN	NaN	NaN	NaN	NaN	NaN	NaN	NaN	NaN	23297	silhouette	5	1	478	776.5666666666666	15.933333333333334
Wes	ID139	28_11_22	NaN	NaN	NaN	NaN	NaN	NaN	NaN	NaN	NaN	NaN	NaN	NaN	23298	silhouette	5	1	479	776.6	15.966666666666667
Wes	ID139	28_11_22	NaN	NaN	NaN	NaN	NaN	NaN	NaN	NaN	NaN	NaN	NaN	NaN	23299	silhouette	5	1	480	776.6333333333333	16.0
Wes	ID139	28_11_22	NaN	NaN	NaN	NaN	NaN	NaN	NaN	NaN	NaN	NaN	NaN	NaN	23300	silhouette	5	1	481	776.6666666666666	16.03333333333333
Wes	ID139	28_11_22	NaN	NaN	NaN	NaN	NaN	NaN	NaN	NaN	NaN	NaN	NaN	NaN	23301	silhouette	5	1	482	776.7	16.066666666666666
Wes	ID139	28_11_22	NaN	NaN	NaN	NaN	NaN	NaN	NaN	NaN	NaN	NaN	NaN	NaN	23302	silhouette	5	1	483	776.7333333333333	16.1
Wes	ID139	28_11_22	NaN	NaN	NaN	NaN	NaN	NaN	NaN	NaN	NaN	NaN	NaN	NaN	23303	silhouette	5	1	484	776.7666666666667	16.133333333333333
Wes	ID139	28_11_22	NaN	NaN	NaN	NaN	NaN	NaN	NaN	NaN	NaN	NaN	NaN	NaN	23304	silhouette	5	1	485	776.8	16.166666666666668
Wes	ID139	28_11_22	NaN	NaN	NaN	NaN	NaN	NaN	NaN	NaN	NaN	NaN	NaN	NaN	23305	silhouette	5	1	486	776.8333333333334	16.2
Wes	ID139	28_11_22	NaN	NaN	NaN	NaN	NaN	NaN	NaN	NaN	NaN	NaN	NaN	NaN	23306	silhouette	5	1	487	776.8666666666667	16.233333333333334
Wes	ID139	28_11_22	NaN	NaN	NaN	NaN	NaN	NaN	NaN	NaN	NaN	NaN	NaN	NaN	23307	silhouette	5	1	488	776.9	16.266666666666666
Wes	ID139	28_11_22	NaN	NaN	NaN	NaN	NaN	NaN	NaN	NaN	NaN	NaN	NaN	NaN	23308	silhouette	5	1	489	776.9333333333333	16.3
Wes	ID139	28_11_22	NaN	NaN	NaN	NaN	NaN	NaN	NaN	NaN	NaN	NaN	NaN	NaN	23309	silhouette	5	1	490	776.9666666666667	16.333333333333332
Wes	ID139	28_11_22	NaN	NaN	NaN	NaN	NaN	NaN	NaN	NaN	NaN	NaN	NaN	NaN	23310	silhouette	5	1	491	777.0	16.366666666666667
Wes	ID139	28_11_22	NaN	NaN	NaN	NaN	NaN	NaN	NaN	NaN	NaN	NaN	NaN	NaN	23311	silhouette	5	1	492	777.0333333333333	16.4
Wes	ID139	28_11_22	NaN	NaN	NaN	NaN	NaN	NaN	NaN	NaN	NaN	NaN	NaN	NaN	23312	silhouette	5	1	493	777.0666666666666	16.433333333333334
Wes	ID139	28_11_22	NaN	NaN	NaN	NaN	NaN	NaN	NaN	NaN	NaN	NaN	NaN	NaN	23313	silhouette	5	1	494	777.1	16.466666666666665
Wes	ID139	28_11_22	NaN	NaN	NaN	NaN	NaN	NaN	NaN	NaN	NaN	NaN	NaN	NaN	23314	silhouette	5	1	495	777.1333333333333	16.5
Wes	ID139	28_11_22	NaN	NaN	NaN	NaN	NaN	NaN	NaN	NaN	NaN	NaN	NaN	NaN	23315	silhouette	5	1	496	777.1666666666666	16.53333333333333
Wes	ID139	28_11_22	NaN	NaN	NaN	NaN	NaN	NaN	NaN	NaN	NaN	NaN	NaN	NaN	23316	silhouette	5	1	497	777.2	16.566666666666666
Wes	ID139	28_11_22	NaN	NaN	NaN	NaN	NaN	NaN	NaN	NaN	NaN	NaN	NaN	NaN	23317	silhouette	5	1	498	777.2333333333333	16.6
Wes	ID139	28_11_22	NaN	NaN	NaN	NaN	NaN	NaN	NaN	NaN	NaN	NaN	NaN	NaN	23318	silhouette	5	1	499	777.2666666666667	16.633333333333333
Wes	ID139	28_11_22	NaN	NaN	NaN	NaN	NaN	NaN	NaN	NaN	NaN	NaN	NaN	NaN	23319	silhouette	5	1	500	777.3	16.666666666666668
Wes	ID139	28_11_22	NaN	NaN	NaN	NaN	NaN	NaN	NaN	NaN	NaN	NaN	NaN	NaN	23320	silhouette	5	1	501	777.3333333333334	16.7
Wes	ID139	28_11_22	NaN	NaN	NaN	NaN	NaN	NaN	NaN	NaN	NaN	NaN	NaN	NaN	23321	silhouette	5	1	502	777.3666666666667	16.733333333333334
Wes	ID139	28_11_22	NaN	NaN	NaN	NaN	NaN	NaN	NaN	NaN	NaN	NaN	NaN	NaN	23322	silhouette	5	1	503	777.4	16.766666666666666
Wes	ID139	28_11_22	NaN	NaN	NaN	NaN	NaN	NaN	NaN	NaN	NaN	NaN	NaN	NaN	23323	silhouette	5	1	504	777.4333333333333	16.8
Wes	ID139	28_11_22	NaN	NaN	NaN	NaN	NaN	NaN	NaN	NaN	NaN	NaN	NaN	NaN	23324	silhouette	5	1	505	777.4666666666667	16.833333333333332
Wes	ID139	28_11_22	NaN	NaN	NaN	NaN	NaN	NaN	NaN	NaN	NaN	NaN	NaN	NaN	23325	silhouette	5	1	506	777.5	16.866666666666667
Wes	ID139	28_11_22	NaN	NaN	NaN	NaN	NaN	NaN	NaN	NaN	NaN	NaN	NaN	NaN	23326	silhouette	5	1	507	777.5333333333333	16.9
Wes	ID139	28_11_22	NaN	NaN	NaN	NaN	NaN	NaN	NaN	NaN	NaN	NaN	NaN	NaN	23327	silhouette	5	1	508	777.5666666666666	16.933333333333334
Wes	ID139	28_11_22	NaN	NaN	NaN	NaN	NaN	NaN	NaN	NaN	NaN	NaN	NaN	NaN	23328	silhouette	5	1	509	777.6	16.966666666666665
Wes	ID139	28_11_22	NaN	NaN	NaN	NaN	NaN	NaN	NaN	NaN	NaN	NaN	NaN	NaN	23329	silhouette	5	1	510	777.6333333333333	17.0
Wes	ID139	28_11_22	NaN	NaN	NaN	NaN	NaN	NaN	NaN	NaN	NaN	NaN	NaN	NaN	23330	silhouette	5	1	511	777.6666666666666	17.03333333333333
Wes	ID139	28_11_22	NaN	NaN	NaN	NaN	NaN	NaN	NaN	NaN	NaN	NaN	NaN	NaN	23331	silhouette	5	1	512	777.7	17.066666666666666
Wes	ID139	28_11_22	NaN	NaN	NaN	NaN	NaN	NaN	NaN	NaN	NaN	NaN	NaN	NaN	23332	silhouette	5	1	513	777.7333333333333	17.1
Wes	ID139	28_11_22	NaN	NaN	NaN	NaN	NaN	NaN	NaN	NaN	NaN	NaN	NaN	NaN	23333	silhouette	5	1	514	777.7666666666667	17.133333333333333
Wes	ID139	28_11_22	NaN	NaN	NaN	NaN	NaN	NaN	NaN	NaN	NaN	NaN	NaN	NaN	23334	silhouette	5	1	515	777.8	17.166666666666668
Wes	ID139	28_11_22	NaN	NaN	NaN	NaN	NaN	NaN	NaN	NaN	NaN	NaN	NaN	NaN	23335	silhouette	5	1	516	777.8333333333334	17.2
Wes	ID139	28_11_22	NaN	NaN	NaN	NaN	NaN	NaN	NaN	NaN	NaN	NaN	NaN	NaN	23336	silhouette	5	1	517	777.8666666666667	17.233333333333334
Wes	ID139	28_11_22	NaN	NaN	NaN	NaN	NaN	NaN	NaN	NaN	NaN	NaN	NaN	NaN	23337	silhouette	5	1	518	777.9	17.266666666666666
Wes	ID139	28_11_22	NaN	NaN	NaN	NaN	NaN	NaN	NaN	NaN	NaN	NaN	NaN	NaN	23338	silhouette	5	1	519	777.9333333333333	17.3
Wes	ID139	28_11_22	NaN	NaN	NaN	NaN	NaN	NaN	NaN	NaN	NaN	NaN	NaN	NaN	23339	silhouette	5	1	520	777.9666666666667	17.333333333333332
Wes	ID139	28_11_22	NaN	NaN	NaN	NaN	NaN	NaN	NaN	NaN	NaN	NaN	NaN	NaN	23340	silhouette	5	1	521	778.0	17.366666666666667
Wes	ID139	28_11_22	NaN	NaN	NaN	NaN	NaN	NaN	NaN	NaN	NaN	NaN	NaN	NaN	23341	silhouette	5	1	522	778.0333333333333	17.4
Wes	ID139	28_11_22	NaN	NaN	NaN	NaN	NaN	NaN	NaN	NaN	NaN	NaN	NaN	NaN	23342	silhouette	5	1	523	778.0666666666666	17.433333333333334
Wes	ID139	28_11_22	NaN	NaN	NaN	NaN	NaN	NaN	NaN	NaN	NaN	NaN	NaN	NaN	23343	silhouette	5	1	524	778.1	17.466666666666665
Wes	ID139	28_11_22	NaN	NaN	NaN	NaN	NaN	NaN	NaN	NaN	NaN	NaN	NaN	NaN	23344	silhouette	5	1	525	778.1333333333333	17.5
Wes	ID139	28_11_22	NaN	NaN	NaN	NaN	NaN	NaN	NaN	NaN	NaN	NaN	NaN	NaN	23345	silhouette	5	1	526	778.1666666666666	17.53333333333333
Wes	ID139	28_11_22	NaN	NaN	NaN	NaN	NaN	NaN	NaN	NaN	NaN	NaN	NaN	NaN	23346	silhouette	5	1	527	778.2	17.566666666666666
Wes	ID139	28_11_22	NaN	NaN	NaN	NaN	NaN	NaN	NaN	NaN	NaN	NaN	NaN	NaN	23347	silhouette	5	1	528	778.2333333333333	17.6
Wes	ID139	28_11_22	NaN	NaN	NaN	NaN	NaN	NaN	NaN	NaN	NaN	NaN	NaN	NaN	23348	silhouette	5	1	529	778.2666666666667	17.633333333333333
Wes	ID139	28_11_22	NaN	NaN	NaN	NaN	NaN	NaN	NaN	NaN	NaN	NaN	NaN	NaN	23349	silhouette	5	1	530	778.3	17.666666666666668
Wes	ID139	28_11_22	NaN	NaN	NaN	NaN	NaN	NaN	NaN	NaN	NaN	NaN	NaN	NaN	23350	silhouette	5	1	531	778.3333333333334	17.7
Wes	ID139	28_11_22	NaN	NaN	NaN	NaN	NaN	NaN	NaN	NaN	NaN	NaN	NaN	NaN	23351	silhouette	5	1	532	778.3666666666667	17.733333333333334
Wes	ID139	28_11_22	NaN	NaN	NaN	NaN	NaN	NaN	NaN	NaN	NaN	NaN	NaN	NaN	23352	silhouette	5	1	533	778.4	17.766666666666666
Wes	ID139	28_11_22	NaN	NaN	NaN	NaN	NaN	NaN	NaN	NaN	NaN	NaN	NaN	NaN	23353	silhouette	5	1	534	778.4333333333333	17.8
Wes	ID139	28_11_22	NaN	NaN	NaN	NaN	NaN	NaN	NaN	NaN	NaN	NaN	NaN	NaN	23354	silhouette	5	1	535	778.4666666666667	17.833333333333332
Wes	ID139	28_11_22	NaN	NaN	NaN	NaN	NaN	NaN	NaN	NaN	NaN	NaN	NaN	NaN	23355	silhouette	5	1	536	778.5	17.866666666666667
Wes	ID139	28_11_22	NaN	NaN	NaN	NaN	NaN	NaN	NaN	NaN	NaN	NaN	NaN	NaN	23356	silhouette	5	1	537	778.5333333333333	17.9
Wes	ID139	28_11_22	NaN	NaN	NaN	NaN	NaN	NaN	NaN	NaN	NaN	NaN	NaN	NaN	23357	silhouette	5	1	538	778.5666666666666	17.933333333333334
Wes	ID139	28_11_22	NaN	NaN	NaN	NaN	NaN	NaN	NaN	NaN	NaN	NaN	NaN	NaN	23358	silhouette	5	1	539	778.6	17.966666666666665
Wes	ID139	28_11_22	NaN	NaN	NaN	NaN	NaN	NaN	NaN	NaN	NaN	NaN	NaN	NaN	23359	silhouette	5	1	540	778.6333333333333	18.0
Wes	ID139	28_11_22	NaN	NaN	NaN	NaN	NaN	NaN	NaN	NaN	NaN	NaN	NaN	NaN	23360	silhouette	5	1	541	778.6666666666666	18.03333333333333
Wes	ID139	28_11_22	NaN	NaN	NaN	NaN	NaN	NaN	NaN	NaN	NaN	NaN	NaN	NaN	23361	silhouette	5	1	542	778.7	18.066666666666666
Wes	ID139	28_11_22	NaN	NaN	NaN	NaN	NaN	NaN	NaN	NaN	NaN	NaN	NaN	NaN	23362	silhouette	5	1	543	778.7333333333333	18.1
Wes	ID139	28_11_22	NaN	NaN	NaN	NaN	NaN	NaN	NaN	NaN	NaN	NaN	NaN	NaN	23363	silhouette	5	1	544	778.7666666666667	18.133333333333333
Wes	ID139	28_11_22	NaN	NaN	NaN	NaN	NaN	NaN	NaN	NaN	NaN	NaN	NaN	NaN	23364	silhouette	5	1	545	778.8	18.166666666666668
Wes	ID139	28_11_22	NaN	NaN	NaN	NaN	NaN	NaN	NaN	NaN	NaN	NaN	NaN	NaN	23365	silhouette	5	1	546	778.8333333333334	18.2
Wes	ID139	28_11_22	NaN	NaN	NaN	NaN	NaN	NaN	NaN	NaN	NaN	NaN	NaN	NaN	23366	silhouette	5	1	547	778.8666666666667	18.233333333333334
Wes	ID139	28_11_22	NaN	NaN	NaN	NaN	NaN	NaN	NaN	NaN	NaN	NaN	NaN	NaN	23367	silhouette	5	1	548	778.9	18.266666666666666
Wes	ID139	28_11_22	NaN	NaN	NaN	NaN	NaN	NaN	NaN	NaN	NaN	NaN	NaN	NaN	23368	silhouette	5	1	549	778.9333333333333	18.3
Wes	ID139	28_11_22	NaN	NaN	NaN	NaN	NaN	NaN	NaN	NaN	NaN	NaN	NaN	NaN	23369	silhouette	5	1	550	778.9666666666667	18.333333333333332
Wes	ID139	28_11_22	NaN	NaN	NaN	NaN	NaN	NaN	NaN	NaN	NaN	NaN	NaN	NaN	23370	silhouette	5	1	551	779.0	18.366666666666667
Wes	ID139	28_11_22	NaN	NaN	NaN	NaN	NaN	NaN	NaN	NaN	NaN	NaN	NaN	NaN	23371	silhouette	5	1	552	779.0333333333333	18.4
Wes	ID139	28_11_22	NaN	NaN	NaN	NaN	NaN	NaN	NaN	NaN	NaN	NaN	NaN	NaN	23372	silhouette	5	1	553	779.0666666666666	18.433333333333334
Wes	ID139	28_11_22	NaN	NaN	NaN	NaN	NaN	NaN	NaN	NaN	NaN	NaN	NaN	NaN	23373	silhouette	5	1	554	779.1	18.466666666666665
Wes	ID139	28_11_22	NaN	NaN	NaN	NaN	NaN	NaN	NaN	NaN	NaN	NaN	NaN	NaN	23374	silhouette	5	1	555	779.1333333333333	18.5
Wes	ID139	28_11_22	NaN	NaN	NaN	NaN	NaN	NaN	NaN	NaN	NaN	NaN	NaN	NaN	23375	silhouette	5	1	556	779.1666666666666	18.53333333333333
Wes	ID139	28_11_22	NaN	NaN	NaN	NaN	NaN	NaN	NaN	NaN	NaN	NaN	NaN	NaN	23376	silhouette	5	1	557	779.2	18.566666666666666
Wes	ID139	28_11_22	NaN	NaN	NaN	NaN	NaN	NaN	NaN	NaN	NaN	NaN	NaN	NaN	23377	silhouette	5	1	558	779.2333333333333	18.6
Wes	ID139	28_11_22	NaN	NaN	NaN	NaN	NaN	NaN	NaN	NaN	NaN	NaN	NaN	NaN	23378	silhouette	5	1	559	779.2666666666667	18.633333333333333
Wes	ID139	28_11_22	NaN	NaN	NaN	NaN	NaN	NaN	NaN	NaN	NaN	NaN	NaN	NaN	23379	silhouette	5	1	560	779.3	18.666666666666668
Wes	ID139	28_11_22	NaN	NaN	NaN	NaN	NaN	NaN	NaN	NaN	NaN	NaN	NaN	NaN	23380	silhouette	5	1	561	779.3333333333334	18.7
Wes	ID139	28_11_22	NaN	NaN	NaN	NaN	NaN	NaN	NaN	NaN	NaN	NaN	NaN	NaN	23381	silhouette	5	1	562	779.3666666666667	18.733333333333334
Wes	ID139	28_11_22	NaN	NaN	NaN	NaN	NaN	NaN	NaN	NaN	NaN	NaN	NaN	NaN	23382	silhouette	5	1	563	779.4	18.766666666666666
Wes	ID139	28_11_22	NaN	NaN	NaN	NaN	NaN	NaN	NaN	NaN	NaN	NaN	NaN	NaN	23383	silhouette	5	1	564	779.4333333333333	18.8
Wes	ID139	28_11_22	NaN	NaN	NaN	NaN	NaN	NaN	NaN	NaN	NaN	NaN	NaN	NaN	23384	silhouette	5	1	565	779.4666666666667	18.833333333333332
Wes	ID139	28_11_22	NaN	NaN	NaN	NaN	NaN	NaN	NaN	NaN	NaN	NaN	NaN	NaN	23385	silhouette	5	1	566	779.5	18.866666666666667
Wes	ID139	28_11_22	NaN	NaN	NaN	NaN	NaN	NaN	NaN	NaN	NaN	NaN	NaN	NaN	23386	silhouette	5	1	567	779.5333333333333	18.9
Wes	ID139	28_11_22	NaN	NaN	NaN	NaN	NaN	NaN	NaN	NaN	NaN	NaN	NaN	NaN	23387	silhouette	5	1	568	779.5666666666666	18.933333333333334
Wes	ID139	28_11_22	NaN	NaN	NaN	NaN	NaN	NaN	NaN	NaN	NaN	NaN	NaN	NaN	23388	silhouette	5	1	569	779.6	18.966666666666665
Wes	ID139	28_11_22	NaN	NaN	NaN	NaN	NaN	NaN	NaN	NaN	NaN	NaN	NaN	NaN	23389	silhouette	5	1	570	779.6333333333333	19.0
Wes	ID139	28_11_22	NaN	NaN	NaN	NaN	NaN	NaN	NaN	NaN	NaN	NaN	NaN	NaN	23390	silhouette	5	1	571	779.6666666666666	19.03333333333333
Wes	ID139	28_11_22	NaN	NaN	NaN	NaN	NaN	NaN	NaN	NaN	NaN	NaN	NaN	NaN	23391	silhouette	5	1	572	779.7	19.066666666666666
Wes	ID139	28_11_22	NaN	NaN	NaN	NaN	NaN	NaN	NaN	NaN	NaN	NaN	NaN	NaN	23392	silhouette	5	1	573	779.7333333333333	19.1
Wes	ID139	28_11_22	NaN	NaN	NaN	NaN	NaN	NaN	NaN	NaN	NaN	NaN	NaN	NaN	23393	silhouette	5	1	574	779.7666666666667	19.133333333333333
Wes	ID139	28_11_22	NaN	NaN	NaN	NaN	NaN	NaN	NaN	NaN	NaN	NaN	NaN	NaN	23394	silhouette	5	1	575	779.8	19.166666666666668
Wes	ID139	28_11_22	NaN	NaN	NaN	NaN	NaN	NaN	NaN	NaN	NaN	NaN	NaN	NaN	23395	silhouette	5	1	576	779.8333333333334	19.2
Wes	ID139	28_11_22	NaN	NaN	NaN	NaN	NaN	NaN	NaN	NaN	NaN	NaN	NaN	NaN	23396	silhouette	5	1	577	779.8666666666667	19.233333333333334
Wes	ID139	28_11_22	NaN	NaN	NaN	NaN	NaN	NaN	NaN	NaN	NaN	NaN	NaN	NaN	23397	silhouette	5	1	578	779.9	19.266666666666666
Wes	ID139	28_11_22	NaN	NaN	NaN	NaN	NaN	NaN	NaN	NaN	NaN	NaN	NaN	NaN	23398	silhouette	5	1	579	779.9333333333333	19.3
Wes	ID139	28_11_22	NaN	NaN	NaN	NaN	NaN	NaN	NaN	NaN	NaN	NaN	NaN	NaN	23399	silhouette	5	1	580	779.9666666666667	19.333333333333332
Wes	ID139	28_11_22	NaN	NaN	NaN	NaN	NaN	NaN	NaN	NaN	NaN	NaN	NaN	NaN	23400	silhouette	5	1	581	780.0	19.366666666666667
Wes	ID139	28_11_22	NaN	NaN	NaN	NaN	NaN	NaN	NaN	NaN	NaN	NaN	NaN	NaN	23401	silhouette	5	1	582	780.0333333333333	19.4
Wes	ID139	28_11_22	NaN	NaN	NaN	NaN	NaN	NaN	NaN	NaN	NaN	NaN	NaN	NaN	23402	silhouette	5	1	583	780.0666666666666	19.433333333333334
Wes	ID139	28_11_22	NaN	NaN	NaN	NaN	NaN	NaN	NaN	NaN	NaN	NaN	NaN	NaN	23403	silhouette	5	1	584	780.1	19.466666666666665
Wes	ID139	28_11_22	NaN	NaN	NaN	NaN	NaN	NaN	NaN	NaN	NaN	NaN	NaN	NaN	23404	silhouette	5	1	585	780.1333333333333	19.5
Wes	ID139	28_11_22	NaN	NaN	NaN	NaN	NaN	NaN	NaN	NaN	NaN	NaN	NaN	NaN	23405	silhouette	5	1	586	780.1666666666666	19.53333333333333
Wes	ID139	28_11_22	NaN	NaN	NaN	NaN	NaN	NaN	NaN	NaN	NaN	NaN	NaN	NaN	23406	silhouette	5	1	587	780.2	19.566666666666666
Wes	ID139	28_11_22	NaN	NaN	NaN	NaN	NaN	NaN	NaN	NaN	NaN	NaN	NaN	NaN	23407	silhouette	5	1	588	780.2333333333333	19.6
Wes	ID139	28_11_22	NaN	NaN	NaN	NaN	NaN	NaN	NaN	NaN	NaN	NaN	NaN	NaN	23408	silhouette	5	1	589	780.2666666666667	19.633333333333333
Wes	ID139	28_11_22	NaN	NaN	NaN	NaN	NaN	NaN	NaN	NaN	NaN	NaN	NaN	NaN	23409	silhouette	5	1	590	780.3	19.666666666666668
Wes	ID139	28_11_22	NaN	NaN	NaN	NaN	NaN	NaN	NaN	NaN	NaN	NaN	NaN	NaN	23410	silhouette	5	1	591	780.3333333333334	19.7
Wes	ID139	28_11_22	NaN	NaN	NaN	NaN	NaN	NaN	NaN	NaN	NaN	NaN	NaN	NaN	23411	silhouette	5	1	592	780.3666666666667	19.733333333333334
Wes	ID139	28_11_22	NaN	NaN	NaN	NaN	NaN	NaN	NaN	NaN	NaN	NaN	NaN	NaN	23412	silhouette	5	1	593	780.4	19.766666666666666
Wes	ID139	28_11_22	NaN	NaN	NaN	NaN	NaN	NaN	NaN	NaN	NaN	NaN	NaN	NaN	23413	silhouette	5	1	594	780.4333333333333	19.8
Wes	ID139	28_11_22	NaN	NaN	NaN	NaN	NaN	NaN	NaN	NaN	NaN	NaN	NaN	NaN	23414	silhouette	5	1	595	780.4666666666667	19.833333333333332
Wes	ID139	28_11_22	NaN	NaN	NaN	NaN	NaN	NaN	NaN	NaN	NaN	NaN	NaN	NaN	23415	silhouette	5	1	596	780.5	19.866666666666667
Wes	ID139	28_11_22	NaN	NaN	NaN	NaN	NaN	NaN	NaN	NaN	NaN	NaN	NaN	NaN	23416	silhouette	5	1	597	780.5333333333333	19.9
Wes	ID139	28_11_22	NaN	NaN	NaN	NaN	NaN	NaN	NaN	NaN	NaN	NaN	NaN	NaN	23417	silhouette	5	1	598	780.5666666666666	19.933333333333334
Wes	ID139	28_11_22	NaN	NaN	NaN	NaN	NaN	NaN	NaN	NaN	NaN	NaN	NaN	NaN	23418	silhouette	5	1	599	780.6	19.966666666666665
Wes	ID139	28_11_22	NaN	NaN	NaN	NaN	NaN	NaN	NaN	NaN	NaN	NaN	NaN	NaN	23419	silhouette	5	1	600	780.6333333333333	20.0
Wes	ID139	28_11_22	NaN	NaN	NaN	NaN	NaN	NaN	NaN	NaN	NaN	NaN	NaN	NaN	23420	silhouette	5	1	601	780.6666666666666	20.03333333333333
Wes	ID139	28_11_22	NaN	NaN	NaN	NaN	NaN	NaN	NaN	NaN	NaN	NaN	NaN	NaN	23421	silhouette	5	1	602	780.7	20.066666666666666
Wes	ID139	28_11_22	NaN	NaN	NaN	NaN	NaN	NaN	NaN	NaN	NaN	NaN	NaN	NaN	23422	silhouette	5	1	603	780.7333333333333	20.1
Wes	ID139	28_11_22	NaN	NaN	NaN	NaN	NaN	NaN	NaN	NaN	NaN	NaN	NaN	NaN	23423	silhouette	5	1	604	780.7666666666667	20.133333333333333
Wes	ID139	28_11_22	NaN	NaN	NaN	NaN	NaN	NaN	NaN	NaN	NaN	NaN	NaN	NaN	23424	silhouette	5	1	605	780.8	20.166666666666668
Wes	ID139	28_11_22	NaN	NaN	NaN	NaN	NaN	NaN	NaN	NaN	NaN	NaN	NaN	NaN	23425	silhouette	5	1	606	780.8333333333334	20.2
Wes	ID139	28_11_22	NaN	NaN	NaN	NaN	NaN	NaN	NaN	NaN	NaN	NaN	NaN	NaN	23426	silhouette	5	1	607	780.8666666666667	20.233333333333334
Wes	ID139	28_11_22	NaN	NaN	NaN	NaN	NaN	NaN	NaN	NaN	NaN	NaN	NaN	NaN	23427	silhouette	5	1	608	780.9	20.266666666666666
Wes	ID139	28_11_22	NaN	NaN	NaN	NaN	NaN	NaN	NaN	NaN	NaN	NaN	NaN	NaN	23428	silhouette	5	1	609	780.9333333333333	20.3
Wes	ID139	28_11_22	NaN	NaN	NaN	NaN	NaN	NaN	NaN	NaN	NaN	NaN	NaN	NaN	23429	silhouette	5	1	610	780.9666666666667	20.333333333333332
Wes	ID139	28_11_22	NaN	NaN	NaN	NaN	NaN	NaN	NaN	NaN	NaN	NaN	NaN	NaN	23430	silhouette	5	1	611	781.0	20.366666666666667
Wes	ID139	28_11_22	NaN	NaN	NaN	NaN	NaN	NaN	NaN	NaN	NaN	NaN	NaN	NaN	23431	silhouette	5	1	612	781.0333333333333	20.4
Wes	ID139	28_11_22	NaN	NaN	NaN	NaN	NaN	NaN	NaN	NaN	NaN	NaN	NaN	NaN	23432	silhouette	5	1	613	781.0666666666666	20.433333333333334
Wes	ID139	28_11_22	NaN	NaN	NaN	NaN	NaN	NaN	NaN	NaN	NaN	NaN	NaN	NaN	23433	silhouette	5	1	614	781.1	20.466666666666665
Wes	ID139	28_11_22	NaN	NaN	NaN	NaN	NaN	NaN	NaN	NaN	NaN	NaN	NaN	NaN	23434	silhouette	5	1	615	781.1333333333333	20.5
Wes	ID139	28_11_22	NaN	NaN	NaN	NaN	NaN	NaN	NaN	NaN	NaN	NaN	NaN	NaN	23435	silhouette	5	1	616	781.1666666666666	20.53333333333333
Wes	ID139	28_11_22	NaN	NaN	NaN	NaN	NaN	NaN	NaN	NaN	NaN	NaN	NaN	NaN	23436	silhouette	5	1	617	781.2	20.566666666666666
Wes	ID139	28_11_22	NaN	NaN	NaN	NaN	NaN	NaN	NaN	NaN	NaN	NaN	NaN	NaN	23437	silhouette	5	1	618	781.2333333333333	20.6
Wes	ID139	28_11_22	NaN	NaN	NaN	NaN	NaN	NaN	NaN	NaN	NaN	NaN	NaN	NaN	23438	silhouette	5	1	619	781.2666666666667	20.633333333333333
Wes	ID139	28_11_22	NaN	NaN	NaN	NaN	NaN	NaN	NaN	NaN	NaN	NaN	NaN	NaN	23439	silhouette	5	1	620	781.3	20.666666666666668
Wes	ID139	28_11_22	NaN	NaN	NaN	NaN	NaN	NaN	NaN	NaN	NaN	NaN	NaN	NaN	23440	silhouette	5	1	621	781.3333333333334	20.7
Wes	ID139	28_11_22	NaN	NaN	NaN	NaN	NaN	NaN	NaN	NaN	NaN	NaN	NaN	NaN	23441	silhouette	5	1	622	781.3666666666667	20.733333333333334
Wes	ID139	28_11_22	NaN	NaN	NaN	NaN	NaN	NaN	NaN	NaN	NaN	NaN	NaN	NaN	23442	silhouette	5	1	623	781.4	20.766666666666666
Wes	ID139	28_11_22	NaN	NaN	NaN	NaN	NaN	NaN	NaN	NaN	NaN	NaN	NaN	NaN	23443	silhouette	5	1	624	781.4333333333333	20.8
Wes	ID139	28_11_22	NaN	NaN	NaN	NaN	NaN	NaN	NaN	NaN	NaN	NaN	NaN	NaN	23444	silhouette	5	1	625	781.4666666666667	20.833333333333332
Wes	ID139	28_11_22	NaN	NaN	NaN	NaN	NaN	NaN	NaN	NaN	NaN	NaN	NaN	NaN	23445	silhouette	5	1	626	781.5	20.866666666666667
Wes	ID139	28_11_22	NaN	NaN	NaN	NaN	NaN	NaN	NaN	NaN	NaN	NaN	NaN	NaN	23446	silhouette	5	1	627	781.5333333333333	20.9
Wes	ID139	28_11_22	NaN	NaN	NaN	NaN	NaN	NaN	NaN	NaN	NaN	NaN	NaN	NaN	23447	silhouette	5	1	628	781.5666666666666	20.933333333333334
Wes	ID139	28_11_22	NaN	NaN	NaN	NaN	NaN	NaN	NaN	NaN	NaN	NaN	NaN	NaN	23448	silhouette	5	1	629	781.6	20.966666666666665
Wes	ID139	28_11_22	NaN	NaN	NaN	NaN	NaN	NaN	NaN	NaN	NaN	NaN	NaN	NaN	23449	silhouette	5	1	630	781.6333333333333	21.0
Wes	ID139	28_11_22	NaN	NaN	NaN	NaN	NaN	NaN	NaN	NaN	NaN	NaN	NaN	NaN	23450	silhouette	5	1	631	781.6666666666666	21.03333333333333
Wes	ID139	28_11_22	NaN	NaN	NaN	NaN	NaN	NaN	NaN	NaN	NaN	NaN	NaN	NaN	23451	silhouette	5	1	632	781.7	21.066666666666666
Wes	ID139	28_11_22	NaN	NaN	NaN	NaN	NaN	NaN	NaN	NaN	NaN	NaN	NaN	NaN	23452	silhouette	5	1	633	781.7333333333333	21.1
Wes	ID139	28_11_22	NaN	NaN	NaN	NaN	NaN	NaN	NaN	NaN	NaN	NaN	NaN	NaN	23453	silhouette	5	1	634	781.7666666666667	21.133333333333333
Wes	ID139	28_11_22	NaN	NaN	NaN	NaN	NaN	NaN	NaN	NaN	NaN	NaN	NaN	NaN	23454	silhouette	5	1	635	781.8	21.166666666666668
Wes	ID139	28_11_22	NaN	NaN	NaN	NaN	NaN	NaN	NaN	NaN	NaN	NaN	NaN	NaN	23455	silhouette	5	1	636	781.8333333333334	21.2
Wes	ID139	28_11_22	NaN	NaN	NaN	NaN	NaN	NaN	NaN	NaN	NaN	NaN	NaN	NaN	23456	silhouette	5	1	637	781.8666666666667	21.233333333333334
Wes	ID139	28_11_22	NaN	NaN	NaN	NaN	NaN	NaN	NaN	NaN	NaN	NaN	NaN	NaN	23457	silhouette	5	1	638	781.9	21.266666666666666
Wes	ID139	28_11_22	NaN	NaN	NaN	NaN	NaN	NaN	NaN	NaN	NaN	NaN	NaN	NaN	23458	silhouette	5	1	639	781.9333333333333	21.3
Wes	ID139	28_11_22	NaN	NaN	NaN	NaN	NaN	NaN	NaN	NaN	NaN	NaN	NaN	NaN	23459	silhouette	5	1	640	781.9666666666667	21.333333333333332
Wes	ID139	28_11_22	NaN	NaN	NaN	NaN	NaN	NaN	NaN	NaN	NaN	NaN	NaN	NaN	23460	silhouette	5	1	641	782.0	21.366666666666667
Wes	ID139	28_11_22	NaN	NaN	NaN	NaN	NaN	NaN	NaN	NaN	NaN	NaN	NaN	NaN	23461	silhouette	5	1	642	782.0333333333333	21.4
Wes	ID139	28_11_22	NaN	NaN	NaN	NaN	NaN	NaN	NaN	NaN	NaN	NaN	NaN	NaN	23462	silhouette	5	1	643	782.0666666666666	21.433333333333334
Wes	ID139	28_11_22	NaN	NaN	NaN	NaN	NaN	NaN	NaN	NaN	NaN	NaN	NaN	NaN	23463	silhouette	5	1	644	782.1	21.466666666666665
Wes	ID139	28_11_22	NaN	NaN	NaN	NaN	NaN	NaN	NaN	NaN	NaN	NaN	NaN	NaN	23464	silhouette	5	1	645	782.1333333333333	21.5
Wes	ID139	28_11_22	NaN	NaN	NaN	NaN	NaN	NaN	NaN	NaN	NaN	NaN	NaN	NaN	23465	silhouette	5	1	646	782.1666666666666	21.53333333333333
Wes	ID139	28_11_22	NaN	NaN	NaN	NaN	NaN	NaN	NaN	NaN	NaN	NaN	NaN	NaN	23466	silhouette	5	1	647	782.2	21.566666666666666
Wes	ID139	28_11_22	NaN	NaN	NaN	NaN	NaN	NaN	NaN	NaN	NaN	NaN	NaN	NaN	23467	silhouette	5	1	648	782.2333333333333	21.6
Wes	ID139	28_11_22	NaN	NaN	NaN	NaN	NaN	NaN	NaN	NaN	NaN	NaN	NaN	NaN	23468	silhouette	5	1	649	782.2666666666667	21.633333333333333
Wes	ID139	28_11_22	NaN	NaN	NaN	NaN	NaN	NaN	NaN	NaN	NaN	NaN	NaN	NaN	23469	silhouette	5	1	650	782.3	21.666666666666668
Wes	ID139	28_11_22	NaN	NaN	NaN	NaN	NaN	NaN	NaN	NaN	NaN	NaN	NaN	NaN	23470	silhouette	5	1	651	782.3333333333334	21.7
Wes	ID139	28_11_22	NaN	NaN	NaN	NaN	NaN	NaN	NaN	NaN	NaN	NaN	NaN	NaN	23471	silhouette	5	1	652	782.3666666666667	21.733333333333334
Wes	ID139	28_11_22	NaN	NaN	NaN	NaN	NaN	NaN	NaN	NaN	NaN	NaN	NaN	NaN	23472	silhouette	5	1	653	782.4	21.766666666666666
Wes	ID139	28_11_22	NaN	NaN	NaN	NaN	NaN	NaN	NaN	NaN	NaN	NaN	NaN	NaN	23473	silhouette	5	1	654	782.4333333333333	21.8
Wes	ID139	28_11_22	NaN	NaN	NaN	NaN	NaN	NaN	NaN	NaN	NaN	NaN	NaN	NaN	23474	silhouette	5	1	655	782.4666666666667	21.833333333333332
Wes	ID139	28_11_22	NaN	NaN	NaN	NaN	NaN	NaN	NaN	NaN	NaN	NaN	NaN	NaN	23475	silhouette	5	1	656	782.5	21.866666666666667
Wes	ID139	28_11_22	NaN	NaN	NaN	NaN	NaN	NaN	NaN	NaN	NaN	NaN	NaN	NaN	23476	silhouette	5	1	657	782.5333333333333	21.9
Wes	ID139	28_11_22	NaN	NaN	NaN	NaN	NaN	NaN	NaN	NaN	NaN	NaN	NaN	NaN	23477	silhouette	5	1	658	782.5666666666666	21.933333333333334
Wes	ID139	28_11_22	NaN	NaN	NaN	NaN	NaN	NaN	NaN	NaN	NaN	NaN	NaN	NaN	23478	silhouette	5	1	659	782.6	21.966666666666665
Wes	ID139	28_11_22	NaN	NaN	NaN	NaN	NaN	NaN	NaN	NaN	NaN	NaN	NaN	NaN	23479	silhouette	5	1	660	782.6333333333333	22.0
Wes	ID139	28_11_22	NaN	NaN	NaN	NaN	NaN	NaN	NaN	NaN	NaN	NaN	NaN	NaN	23480	silhouette	5	1	661	782.6666666666666	22.03333333333333
Wes	ID139	28_11_22	NaN	NaN	NaN	NaN	NaN	NaN	NaN	NaN	NaN	NaN	NaN	NaN	23481	silhouette	5	1	662	782.7	22.066666666666666
Wes	ID139	28_11_22	NaN	NaN	NaN	NaN	NaN	NaN	NaN	NaN	NaN	NaN	NaN	NaN	23482	silhouette	5	1	663	782.7333333333333	22.1
Wes	ID139	28_11_22	NaN	NaN	NaN	NaN	NaN	NaN	NaN	NaN	NaN	NaN	NaN	NaN	23483	silhouette	5	1	664	782.7666666666667	22.133333333333333
Wes	ID139	28_11_22	NaN	NaN	NaN	NaN	NaN	NaN	NaN	NaN	NaN	NaN	NaN	NaN	23484	silhouette	5	1	665	782.8	22.166666666666668
Wes	ID139	28_11_22	NaN	NaN	NaN	NaN	NaN	NaN	NaN	NaN	NaN	NaN	NaN	NaN	23485	silhouette	5	1	666	782.8333333333334	22.2
Wes	ID139	28_11_22	NaN	NaN	NaN	NaN	NaN	NaN	NaN	NaN	NaN	NaN	NaN	NaN	23486	silhouette	5	1	667	782.8666666666667	22.233333333333334
Wes	ID139	28_11_22	NaN	NaN	NaN	NaN	NaN	NaN	NaN	NaN	NaN	NaN	NaN	NaN	23487	silhouette	5	1	668	782.9	22.266666666666666
Wes	ID139	28_11_22	NaN	NaN	NaN	NaN	NaN	NaN	NaN	NaN	NaN	NaN	NaN	NaN	23488	silhouette	5	1	669	782.9333333333333	22.3
Wes	ID139	28_11_22	NaN	NaN	NaN	NaN	NaN	NaN	NaN	NaN	NaN	NaN	NaN	NaN	23489	silhouette	5	1	670	782.9666666666667	22.333333333333332
Wes	ID139	28_11_22	NaN	NaN	NaN	NaN	NaN	NaN	NaN	NaN	NaN	NaN	NaN	NaN	23490	silhouette	5	1	671	783.0	22.366666666666667
Wes	ID139	28_11_22	NaN	NaN	NaN	NaN	NaN	NaN	NaN	NaN	NaN	NaN	NaN	NaN	23491	silhouette	5	1	672	783.0333333333333	22.4
Wes	ID139	28_11_22	NaN	NaN	NaN	NaN	NaN	NaN	NaN	NaN	NaN	NaN	NaN	NaN	23492	silhouette	5	1	673	783.0666666666666	22.433333333333334
Wes	ID139	28_11_22	NaN	NaN	NaN	NaN	NaN	NaN	NaN	NaN	NaN	NaN	NaN	NaN	23493	silhouette	5	1	674	783.1	22.466666666666665
Wes	ID139	28_11_22	NaN	NaN	NaN	NaN	NaN	NaN	NaN	NaN	NaN	NaN	NaN	NaN	23494	silhouette	5	1	675	783.1333333333333	22.5
Wes	ID139	28_11_22	NaN	NaN	NaN	NaN	NaN	NaN	NaN	NaN	NaN	NaN	NaN	NaN	23495	silhouette	5	1	676	783.1666666666666	22.53333333333333
Wes	ID139	28_11_22	NaN	NaN	NaN	NaN	NaN	NaN	NaN	NaN	NaN	NaN	NaN	NaN	23496	silhouette	5	1	677	783.2	22.566666666666666
Wes	ID139	28_11_22	NaN	NaN	NaN	NaN	NaN	NaN	NaN	NaN	NaN	NaN	NaN	NaN	23497	silhouette	5	1	678	783.2333333333333	22.6
Wes	ID139	28_11_22	NaN	NaN	NaN	NaN	NaN	NaN	NaN	NaN	NaN	NaN	NaN	NaN	23498	silhouette	5	1	679	783.2666666666667	22.633333333333333
Wes	ID139	28_11_22	NaN	NaN	NaN	NaN	NaN	NaN	NaN	NaN	NaN	NaN	NaN	NaN	23499	silhouette	5	1	680	783.3	22.666666666666668
Wes	ID139	28_11_22	NaN	NaN	NaN	NaN	NaN	NaN	NaN	NaN	NaN	NaN	NaN	NaN	23500	silhouette	5	1	681	783.3333333333334	22.7
Wes	ID139	28_11_22	NaN	NaN	NaN	NaN	NaN	NaN	NaN	NaN	NaN	NaN	NaN	NaN	23501	silhouette	5	1	682	783.3666666666667	22.733333333333334
Wes	ID139	28_11_22	NaN	NaN	NaN	NaN	NaN	NaN	NaN	NaN	NaN	NaN	NaN	NaN	23502	silhouette	5	1	683	783.4	22.766666666666666
Wes	ID139	28_11_22	NaN	NaN	NaN	NaN	NaN	NaN	NaN	NaN	NaN	NaN	NaN	NaN	23503	silhouette	5	1	684	783.4333333333333	22.8
Wes	ID139	28_11_22	NaN	NaN	NaN	NaN	NaN	NaN	NaN	NaN	NaN	NaN	NaN	NaN	23504	silhouette	5	1	685	783.4666666666667	22.833333333333332
Wes	ID139	28_11_22	NaN	NaN	NaN	NaN	NaN	NaN	NaN	NaN	NaN	NaN	NaN	NaN	23505	silhouette	5	1	686	783.5	22.866666666666667
Wes	ID139	28_11_22	NaN	NaN	NaN	NaN	NaN	NaN	NaN	NaN	NaN	NaN	NaN	NaN	23506	silhouette	5	1	687	783.5333333333333	22.9
Wes	ID139	28_11_22	NaN	NaN	NaN	NaN	NaN	NaN	NaN	NaN	NaN	NaN	NaN	NaN	23507	silhouette	5	1	688	783.5666666666666	22.933333333333334
Wes	ID139	28_11_22	NaN	NaN	NaN	NaN	NaN	NaN	NaN	NaN	NaN	NaN	NaN	NaN	23508	silhouette	5	1	689	783.6	22.966666666666665
Wes	ID139	28_11_22	NaN	NaN	NaN	NaN	NaN	NaN	NaN	NaN	NaN	NaN	NaN	NaN	23509	silhouette	5	1	690	783.6333333333333	23.0
Wes	ID139	28_11_22	NaN	NaN	NaN	NaN	NaN	NaN	NaN	NaN	NaN	NaN	NaN	NaN	23510	silhouette	5	1	691	783.6666666666666	23.03333333333333
Wes	ID139	28_11_22	NaN	NaN	NaN	NaN	NaN	NaN	NaN	NaN	NaN	NaN	NaN	NaN	23511	silhouette	5	1	692	783.7	23.066666666666666
Wes	ID139	28_11_22	NaN	NaN	NaN	NaN	NaN	NaN	NaN	NaN	NaN	NaN	NaN	NaN	23512	silhouette	5	1	693	783.7333333333333	23.1
Wes	ID139	28_11_22	NaN	NaN	NaN	NaN	NaN	NaN	NaN	NaN	NaN	NaN	NaN	NaN	23513	silhouette	5	1	694	783.7666666666667	23.133333333333333
Wes	ID139	28_11_22	NaN	NaN	NaN	NaN	NaN	NaN	NaN	NaN	NaN	NaN	NaN	NaN	23514	silhouette	5	1	695	783.8	23.166666666666668
Wes	ID139	28_11_22	NaN	NaN	NaN	NaN	NaN	NaN	NaN	NaN	NaN	NaN	NaN	NaN	23515	silhouette	5	1	696	783.8333333333334	23.2
Wes	ID139	28_11_22	NaN	NaN	NaN	NaN	NaN	NaN	NaN	NaN	NaN	NaN	NaN	NaN	23516	silhouette	5	1	697	783.8666666666667	23.233333333333334
Wes	ID139	28_11_22	NaN	NaN	NaN	NaN	NaN	NaN	NaN	NaN	NaN	NaN	NaN	NaN	23517	silhouette	5	1	698	783.9	23.266666666666666
Wes	ID139	28_11_22	NaN	NaN	NaN	NaN	NaN	NaN	NaN	NaN	NaN	NaN	NaN	NaN	23518	silhouette	5	1	699	783.9333333333333	23.3
Wes	ID139	28_11_22	NaN	NaN	NaN	NaN	NaN	NaN	NaN	NaN	NaN	NaN	NaN	NaN	23519	silhouette	5	1	700	783.9666666666667	23.333333333333332
Wes	ID139	28_11_22	NaN	NaN	NaN	NaN	NaN	NaN	NaN	NaN	NaN	NaN	NaN	NaN	23520	silhouette	5	1	701	784.0	23.366666666666667
Wes	ID139	28_11_22	NaN	NaN	NaN	NaN	NaN	NaN	NaN	NaN	NaN	NaN	NaN	NaN	23521	silhouette	5	1	702	784.0333333333333	23.4
Wes	ID139	28_11_22	NaN	NaN	NaN	NaN	NaN	NaN	NaN	NaN	NaN	NaN	NaN	NaN	23522	silhouette	5	1	703	784.0666666666666	23.433333333333334
Wes	ID139	28_11_22	NaN	NaN	NaN	NaN	NaN	NaN	NaN	NaN	NaN	NaN	NaN	NaN	23523	silhouette	5	1	704	784.1	23.466666666666665
Wes	ID139	28_11_22	NaN	NaN	NaN	NaN	NaN	NaN	NaN	NaN	NaN	NaN	NaN	NaN	23524	silhouette	5	1	705	784.1333333333333	23.5
Wes	ID139	28_11_22	NaN	NaN	NaN	NaN	NaN	NaN	NaN	NaN	NaN	NaN	NaN	NaN	23525	silhouette	5	1	706	784.1666666666666	23.53333333333333
Wes	ID139	28_11_22	NaN	NaN	NaN	NaN	NaN	NaN	NaN	NaN	NaN	NaN	NaN	NaN	23526	silhouette	5	1	707	784.2	23.566666666666666
Wes	ID139	28_11_22	NaN	NaN	NaN	NaN	NaN	NaN	NaN	NaN	NaN	NaN	NaN	NaN	23527	silhouette	5	1	708	784.2333333333333	23.6
Wes	ID139	28_11_22	NaN	NaN	NaN	NaN	NaN	NaN	NaN	NaN	NaN	NaN	NaN	NaN	23528	silhouette	5	1	709	784.2666666666667	23.633333333333333
Wes	ID139	28_11_22	NaN	NaN	NaN	NaN	NaN	NaN	NaN	NaN	NaN	NaN	NaN	NaN	23529	silhouette	5	1	710	784.3	23.666666666666668
Wes	ID139	28_11_22	NaN	NaN	NaN	NaN	NaN	NaN	NaN	NaN	NaN	NaN	NaN	NaN	23530	silhouette	5	1	711	784.3333333333334	23.7
Wes	ID139	28_11_22	NaN	NaN	NaN	NaN	NaN	NaN	NaN	NaN	NaN	NaN	NaN	NaN	23531	silhouette	5	1	712	784.3666666666667	23.733333333333334
Wes	ID139	28_11_22	NaN	NaN	NaN	NaN	NaN	NaN	NaN	NaN	NaN	NaN	NaN	NaN	23532	silhouette	5	1	713	784.4	23.766666666666666
Wes	ID139	28_11_22	NaN	NaN	NaN	NaN	NaN	NaN	NaN	NaN	NaN	NaN	NaN	NaN	23533	silhouette	5	1	714	784.4333333333333	23.8
Wes	ID139	28_11_22	NaN	NaN	NaN	NaN	NaN	NaN	NaN	NaN	NaN	NaN	NaN	NaN	23534	silhouette	5	1	715	784.4666666666667	23.833333333333332
Wes	ID139	28_11_22	NaN	NaN	NaN	NaN	NaN	NaN	NaN	NaN	NaN	NaN	NaN	NaN	23535	silhouette	5	1	716	784.5	23.866666666666667
Wes	ID139	28_11_22	NaN	NaN	NaN	NaN	NaN	NaN	NaN	NaN	NaN	NaN	NaN	NaN	23536	silhouette	5	1	717	784.5333333333333	23.9
Wes	ID139	28_11_22	NaN	NaN	NaN	NaN	NaN	NaN	NaN	NaN	NaN	NaN	NaN	NaN	23537	silhouette	5	1	718	784.5666666666666	23.933333333333334
Wes	ID139	28_11_22	NaN	NaN	NaN	NaN	NaN	NaN	NaN	NaN	NaN	NaN	NaN	NaN	23538	silhouette	5	1	719	784.6	23.966666666666665
Wes	ID139	28_11_22	NaN	NaN	NaN	NaN	NaN	NaN	NaN	NaN	NaN	NaN	NaN	NaN	23539	silhouette	5	0	720	784.6333333333333	24.0
Wes	ID139	28_11_22	NaN	NaN	NaN	NaN	NaN	NaN	NaN	NaN	NaN	NaN	NaN	NaN	23540	silhouette	5	0	721	784.6666666666666	24.03333333333333
Wes	ID139	28_11_22	NaN	NaN	NaN	NaN	NaN	NaN	NaN	NaN	NaN	NaN	NaN	NaN	23541	silhouette	5	0	722	784.7	24.066666666666666
Wes	ID139	28_11_22	NaN	NaN	NaN	NaN	NaN	NaN	NaN	NaN	NaN	NaN	NaN	NaN	23542	silhouette	5	0	723	784.7333333333333	24.1
Wes	ID139	28_11_22	NaN	NaN	NaN	NaN	NaN	NaN	NaN	NaN	NaN	NaN	NaN	NaN	23543	silhouette	5	0	724	784.7666666666667	24.133333333333333
Wes	ID139	28_11_22	NaN	NaN	NaN	NaN	NaN	NaN	NaN	NaN	NaN	NaN	NaN	NaN	23544	silhouette	5	0	725	784.8	24.166666666666668
Wes	ID139	28_11_22	NaN	NaN	NaN	NaN	NaN	NaN	NaN	NaN	NaN	NaN	NaN	NaN	23545	silhouette	5	0	726	784.8333333333334	24.2
Wes	ID139	28_11_22	NaN	NaN	NaN	NaN	NaN	NaN	NaN	NaN	NaN	NaN	NaN	NaN	23546	silhouette	5	0	727	784.8666666666667	24.233333333333334
Wes	ID139	28_11_22	NaN	NaN	NaN	NaN	NaN	NaN	NaN	NaN	NaN	NaN	NaN	NaN	23547	silhouette	5	0	728	784.9	24.266666666666666
Wes	ID139	28_11_22	NaN	NaN	NaN	NaN	NaN	NaN	NaN	NaN	NaN	NaN	NaN	NaN	23548	silhouette	5	0	729	784.9333333333333	24.3
Wes	ID139	28_11_22	NaN	NaN	NaN	NaN	NaN	NaN	NaN	NaN	NaN	NaN	NaN	NaN	23549	silhouette	5	0	730	784.9666666666667	24.333333333333332
Wes	ID139	28_11_22	NaN	NaN	NaN	NaN	NaN	NaN	NaN	NaN	NaN	NaN	NaN	NaN	23550	silhouette	5	0	731	785.0	24.366666666666667
Wes	ID139	28_11_22	NaN	NaN	NaN	NaN	NaN	NaN	NaN	NaN	NaN	NaN	NaN	NaN	23551	silhouette	5	0	732	785.0333333333333	24.4
Wes	ID139	28_11_22	NaN	NaN	NaN	NaN	NaN	NaN	NaN	NaN	NaN	NaN	NaN	NaN	23552	silhouette	5	0	733	785.0666666666666	24.433333333333334
Wes	ID139	28_11_22	NaN	NaN	NaN	NaN	NaN	NaN	NaN	NaN	NaN	NaN	NaN	NaN	23553	silhouette	5	0	734	785.1	24.466666666666665
Wes	ID139	28_11_22	NaN	NaN	NaN	NaN	NaN	NaN	NaN	NaN	NaN	NaN	NaN	NaN	23554	silhouette	5	0	735	785.1333333333333	24.5
Wes	ID139	28_11_22	NaN	NaN	NaN	NaN	NaN	NaN	NaN	NaN	NaN	NaN	NaN	NaN	23555	silhouette	5	0	736	785.1666666666666	24.53333333333333
Wes	ID139	28_11_22	NaN	NaN	NaN	NaN	NaN	NaN	NaN	NaN	NaN	NaN	NaN	NaN	23556	silhouette	5	0	737	785.2	24.566666666666666
Wes	ID139	28_11_22	NaN	NaN	NaN	NaN	NaN	NaN	NaN	NaN	NaN	NaN	NaN	NaN	23557	silhouette	5	0	738	785.2333333333333	24.6
Wes	ID139	28_11_22	NaN	NaN	NaN	NaN	NaN	NaN	NaN	NaN	NaN	NaN	NaN	NaN	23558	silhouette	5	0	739	785.2666666666667	24.633333333333333
Wes	ID139	28_11_22	NaN	NaN	NaN	NaN	NaN	NaN	NaN	NaN	NaN	NaN	NaN	NaN	23559	silhouette	5	0	740	785.3	24.666666666666668
Wes	ID139	28_11_22	NaN	NaN	NaN	NaN	NaN	NaN	NaN	NaN	NaN	NaN	NaN	NaN	23560	silhouette	5	0	741	785.3333333333334	24.7
Wes	ID139	28_11_22	NaN	NaN	NaN	NaN	NaN	NaN	NaN	NaN	NaN	NaN	NaN	NaN	23561	silhouette	5	0	742	785.3666666666667	24.733333333333334
Wes	ID139	28_11_22	NaN	NaN	NaN	NaN	NaN	NaN	NaN	NaN	NaN	NaN	NaN	NaN	23562	silhouette	5	0	743	785.4	24.766666666666666
Wes	ID139	28_11_22	NaN	NaN	NaN	NaN	NaN	NaN	NaN	NaN	NaN	NaN	NaN	NaN	23563	silhouette	5	0	744	785.4333333333333	24.8
Wes	ID139	28_11_22	NaN	NaN	NaN	NaN	NaN	NaN	NaN	NaN	NaN	NaN	NaN	NaN	23564	silhouette	5	0	745	785.4666666666667	24.833333333333332
Wes	ID139	28_11_22	NaN	NaN	NaN	NaN	NaN	NaN	NaN	NaN	NaN	NaN	NaN	NaN	23565	silhouette	5	0	746	785.5	24.866666666666667
Wes	ID139	28_11_22	NaN	NaN	NaN	NaN	NaN	NaN	NaN	NaN	NaN	NaN	NaN	NaN	23566	silhouette	5	0	747	785.5333333333333	24.9
Wes	ID139	28_11_22	NaN	NaN	NaN	NaN	NaN	NaN	NaN	NaN	NaN	NaN	NaN	NaN	23567	silhouette	5	0	748	785.5666666666666	24.933333333333334
Wes	ID139	28_11_22	NaN	NaN	NaN	NaN	NaN	NaN	NaN	NaN	NaN	NaN	NaN	NaN	23568	silhouette	5	0	749	785.6	24.966666666666665
Wes	ID139	28_11_22	NaN	NaN	NaN	NaN	NaN	NaN	NaN	NaN	NaN	NaN	NaN	NaN	23569	silhouette	5	0	750	785.6333333333333	25.0
Wes	ID139	28_11_22	NaN	NaN	NaN	NaN	NaN	NaN	NaN	NaN	NaN	NaN	NaN	NaN	23570	silhouette	5	0	751	785.6666666666666	25.03333333333333
Wes	ID139	28_11_22	NaN	NaN	NaN	NaN	NaN	NaN	NaN	NaN	NaN	NaN	NaN	NaN	23571	silhouette	5	0	752	785.7	25.066666666666666
Wes	ID139	28_11_22	NaN	NaN	NaN	NaN	NaN	NaN	NaN	NaN	NaN	NaN	NaN	NaN	23572	silhouette	5	0	753	785.7333333333333	25.1
Wes	ID139	28_11_22	NaN	NaN	NaN	NaN	NaN	NaN	NaN	NaN	NaN	NaN	NaN	NaN	23573	silhouette	5	0	754	785.7666666666667	25.133333333333333
Wes	ID139	28_11_22	NaN	NaN	NaN	NaN	NaN	NaN	NaN	NaN	NaN	NaN	NaN	NaN	23574	silhouette	5	0	755	785.8	25.166666666666668
Wes	ID139	28_11_22	NaN	NaN	NaN	NaN	NaN	NaN	NaN	NaN	NaN	NaN	NaN	NaN	23575	silhouette	5	0	756	785.8333333333334	25.2
Wes	ID139	28_11_22	NaN	NaN	NaN	NaN	NaN	NaN	NaN	NaN	NaN	NaN	NaN	NaN	23576	silhouette	5	0	757	785.8666666666667	25.233333333333334
Wes	ID139	28_11_22	NaN	NaN	NaN	NaN	NaN	NaN	NaN	NaN	NaN	NaN	NaN	NaN	23577	silhouette	5	0	758	785.9	25.266666666666666
Wes	ID139	28_11_22	NaN	NaN	NaN	NaN	NaN	NaN	NaN	NaN	NaN	NaN	NaN	NaN	23578	silhouette	5	0	759	785.9333333333333	25.3
Wes	ID139	28_11_22	NaN	NaN	NaN	NaN	NaN	NaN	NaN	NaN	NaN	NaN	NaN	NaN	23579	silhouette	5	0	760	785.9666666666667	25.333333333333332
Wes	ID139	28_11_22	NaN	NaN	NaN	NaN	NaN	NaN	NaN	NaN	NaN	NaN	NaN	NaN	23580	silhouette	5	0	761	786.0	25.366666666666667
Wes	ID139	28_11_22	NaN	NaN	NaN	NaN	NaN	NaN	NaN	NaN	NaN	NaN	NaN	NaN	23581	silhouette	5	0	762	786.0333333333333	25.4
Wes	ID139	28_11_22	NaN	NaN	NaN	NaN	NaN	NaN	NaN	NaN	NaN	NaN	NaN	NaN	23582	silhouette	5	0	763	786.0666666666666	25.433333333333334
Wes	ID139	28_11_22	NaN	NaN	NaN	NaN	NaN	NaN	NaN	NaN	NaN	NaN	NaN	NaN	23583	silhouette	5	0	764	786.1	25.466666666666665
Wes	ID139	28_11_22	NaN	NaN	NaN	NaN	NaN	NaN	NaN	NaN	NaN	NaN	NaN	NaN	23584	silhouette	5	0	765	786.1333333333333	25.5
Wes	ID139	28_11_22	NaN	NaN	NaN	NaN	NaN	NaN	NaN	NaN	NaN	NaN	NaN	NaN	23585	silhouette	5	0	766	786.1666666666666	25.53333333333333
Wes	ID139	28_11_22	NaN	NaN	NaN	NaN	NaN	NaN	NaN	NaN	NaN	NaN	NaN	NaN	23586	silhouette	5	0	767	786.2	25.566666666666666
Wes	ID139	28_11_22	NaN	NaN	NaN	NaN	NaN	NaN	NaN	NaN	NaN	NaN	NaN	NaN	23587	silhouette	5	0	768	786.2333333333333	25.6
Wes	ID139	28_11_22	NaN	NaN	NaN	NaN	NaN	NaN	NaN	NaN	NaN	NaN	NaN	NaN	23588	silhouette	5	0	769	786.2666666666667	25.633333333333333
Wes	ID139	28_11_22	NaN	NaN	NaN	NaN	NaN	NaN	NaN	NaN	NaN	NaN	NaN	NaN	23589	silhouette	5	0	770	786.3	25.666666666666668
Wes	ID139	28_11_22	NaN	NaN	NaN	NaN	NaN	NaN	NaN	NaN	NaN	NaN	NaN	NaN	23590	silhouette	5	0	771	786.3333333333334	25.7
Wes	ID139	28_11_22	NaN	NaN	NaN	NaN	NaN	NaN	NaN	NaN	NaN	NaN	NaN	NaN	23591	silhouette	5	0	772	786.3666666666667	25.733333333333334
Wes	ID139	28_11_22	NaN	NaN	NaN	NaN	NaN	NaN	NaN	NaN	NaN	NaN	NaN	NaN	23592	silhouette	5	0	773	786.4	25.766666666666666
Wes	ID139	28_11_22	NaN	NaN	NaN	NaN	NaN	NaN	NaN	NaN	NaN	NaN	NaN	NaN	23593	silhouette	5	0	774	786.4333333333333	25.8
Wes	ID139	28_11_22	NaN	NaN	NaN	NaN	NaN	NaN	NaN	NaN	NaN	NaN	NaN	NaN	23594	silhouette	5	0	775	786.4666666666667	25.833333333333332
Wes	ID139	28_11_22	NaN	NaN	NaN	NaN	NaN	NaN	NaN	NaN	NaN	NaN	NaN	NaN	23595	silhouette	5	0	776	786.5	25.866666666666667
Wes	ID139	28_11_22	NaN	NaN	NaN	NaN	NaN	NaN	NaN	NaN	NaN	NaN	NaN	NaN	23596	silhouette	5	0	777	786.5333333333333	25.9
Wes	ID139	28_11_22	NaN	NaN	NaN	NaN	NaN	NaN	NaN	NaN	NaN	NaN	NaN	NaN	23597	silhouette	5	0	778	786.5666666666666	25.933333333333334
Wes	ID139	28_11_22	NaN	NaN	NaN	NaN	NaN	NaN	NaN	NaN	NaN	NaN	NaN	NaN	23598	silhouette	5	0	779	786.6	25.966666666666665
Wes	ID139	28_11_22	NaN	NaN	NaN	NaN	NaN	NaN	NaN	NaN	NaN	NaN	NaN	NaN	23599	silhouette	5	0	780	786.6333333333333	26.0
Wes	ID139	28_11_22	NaN	NaN	NaN	NaN	NaN	NaN	NaN	NaN	NaN	NaN	NaN	NaN	23600	silhouette	5	0	781	786.6666666666666	26.03333333333333
Wes	ID139	28_11_22	NaN	NaN	NaN	NaN	NaN	NaN	NaN	NaN	NaN	NaN	NaN	NaN	23601	silhouette	5	0	782	786.7	26.066666666666666
Wes	ID139	28_11_22	NaN	NaN	NaN	NaN	NaN	NaN	NaN	NaN	NaN	NaN	NaN	NaN	23602	silhouette	5	0	783	786.7333333333333	26.099999999999998
Wes	ID139	28_11_22	NaN	NaN	NaN	NaN	NaN	NaN	NaN	NaN	NaN	NaN	NaN	NaN	23603	silhouette	5	0	784	786.7666666666667	26.133333333333333
Wes	ID139	28_11_22	NaN	NaN	NaN	NaN	NaN	NaN	NaN	NaN	NaN	NaN	NaN	NaN	23604	silhouette	5	0	785	786.8	26.166666666666668
Wes	ID139	28_11_22	NaN	NaN	NaN	NaN	NaN	NaN	NaN	NaN	NaN	NaN	NaN	NaN	23605	silhouette	5	0	786	786.8333333333334	26.2
Wes	ID139	28_11_22	NaN	NaN	NaN	NaN	NaN	NaN	NaN	NaN	NaN	NaN	NaN	NaN	23606	silhouette	5	0	787	786.8666666666667	26.233333333333334
Wes	ID139	28_11_22	NaN	NaN	NaN	NaN	NaN	NaN	NaN	NaN	NaN	NaN	NaN	NaN	23607	silhouette	5	0	788	786.9	26.266666666666666
Wes	ID139	28_11_22	NaN	NaN	NaN	NaN	NaN	NaN	NaN	NaN	NaN	NaN	NaN	NaN	23608	silhouette	5	0	789	786.9333333333333	26.3
Wes	ID139	28_11_22	NaN	NaN	NaN	NaN	NaN	NaN	NaN	NaN	NaN	NaN	NaN	NaN	23609	silhouette	5	0	790	786.9666666666667	26.333333333333332
Wes	ID139	28_11_22	NaN	NaN	NaN	NaN	NaN	NaN	NaN	NaN	NaN	NaN	NaN	NaN	23610	silhouette	5	0	791	787.0	26.366666666666667
Wes	ID139	28_11_22	NaN	NaN	NaN	NaN	NaN	NaN	NaN	NaN	NaN	NaN	NaN	NaN	23611	silhouette	5	0	792	787.0333333333333	26.4
Wes	ID139	28_11_22	NaN	NaN	NaN	NaN	NaN	NaN	NaN	NaN	NaN	NaN	NaN	NaN	23612	silhouette	5	0	793	787.0666666666666	26.433333333333334
Wes	ID139	28_11_22	NaN	NaN	NaN	NaN	NaN	NaN	NaN	NaN	NaN	NaN	NaN	NaN	23613	silhouette	5	0	794	787.1	26.466666666666665
Wes	ID139	28_11_22	NaN	NaN	NaN	NaN	NaN	NaN	NaN	NaN	NaN	NaN	NaN	NaN	23614	silhouette	5	0	795	787.1333333333333	26.5
Wes	ID139	28_11_22	NaN	NaN	NaN	NaN	NaN	NaN	NaN	NaN	NaN	NaN	NaN	NaN	23615	silhouette	5	0	796	787.1666666666666	26.53333333333333
Wes	ID139	28_11_22	NaN	NaN	NaN	NaN	NaN	NaN	NaN	NaN	NaN	NaN	NaN	NaN	23616	silhouette	5	0	797	787.2	26.566666666666666
Wes	ID139	28_11_22	NaN	NaN	NaN	NaN	NaN	NaN	NaN	NaN	NaN	NaN	NaN	NaN	23617	silhouette	5	0	798	787.2333333333333	26.599999999999998
Wes	ID139	28_11_22	NaN	NaN	NaN	NaN	NaN	NaN	NaN	NaN	NaN	NaN	NaN	NaN	23618	silhouette	5	0	799	787.2666666666667	26.633333333333333
Wes	ID139	28_11_22	NaN	NaN	NaN	NaN	NaN	NaN	NaN	NaN	NaN	NaN	NaN	NaN	23619	silhouette	5	0	800	787.3	26.666666666666668
Wes	ID139	28_11_22	NaN	NaN	NaN	NaN	NaN	NaN	NaN	NaN	NaN	NaN	NaN	NaN	23620	silhouette	5	0	801	787.3333333333334	26.7
Wes	ID139	28_11_22	NaN	NaN	NaN	NaN	NaN	NaN	NaN	NaN	NaN	NaN	NaN	NaN	23621	silhouette	5	0	802	787.3666666666667	26.733333333333334
Wes	ID139	28_11_22	NaN	NaN	NaN	NaN	NaN	NaN	NaN	NaN	NaN	NaN	NaN	NaN	23622	silhouette	5	0	803	787.4	26.766666666666666
Wes	ID139	28_11_22	NaN	NaN	NaN	NaN	NaN	NaN	NaN	NaN	NaN	NaN	NaN	NaN	23623	silhouette	5	0	804	787.4333333333333	26.8
Wes	ID139	28_11_22	NaN	NaN	NaN	NaN	NaN	NaN	NaN	NaN	NaN	NaN	NaN	NaN	23624	silhouette	5	0	805	787.4666666666667	26.833333333333332
Wes	ID139	28_11_22	NaN	NaN	NaN	NaN	NaN	NaN	NaN	NaN	NaN	NaN	NaN	NaN	23625	silhouette	5	0	806	787.5	26.866666666666667
Wes	ID139	28_11_22	NaN	NaN	NaN	NaN	NaN	NaN	NaN	NaN	NaN	NaN	NaN	NaN	23626	silhouette	5	0	807	787.5333333333333	26.9
Wes	ID139	28_11_22	NaN	NaN	NaN	NaN	NaN	NaN	NaN	NaN	NaN	NaN	NaN	NaN	23627	silhouette	5	0	808	787.5666666666666	26.933333333333334
Wes	ID139	28_11_22	NaN	NaN	NaN	NaN	NaN	NaN	NaN	NaN	NaN	NaN	NaN	NaN	23628	silhouette	5	0	809	787.6	26.966666666666665
Wes	ID139	28_11_22	NaN	NaN	NaN	NaN	NaN	NaN	NaN	NaN	NaN	NaN	NaN	NaN	23629	silhouette	5	0	810	787.6333333333333	27.0
Wes	ID139	28_11_22	NaN	NaN	NaN	NaN	NaN	NaN	NaN	NaN	NaN	NaN	NaN	NaN	23630	silhouette	5	0	811	787.6666666666666	27.03333333333333
Wes	ID139	28_11_22	NaN	NaN	NaN	NaN	NaN	NaN	NaN	NaN	NaN	NaN	NaN	NaN	23631	silhouette	5	0	812	787.7	27.066666666666666
Wes	ID139	28_11_22	NaN	NaN	NaN	NaN	NaN	NaN	NaN	NaN	NaN	NaN	NaN	NaN	23632	silhouette	5	0	813	787.7333333333333	27.099999999999998
Wes	ID139	28_11_22	NaN	NaN	NaN	NaN	NaN	NaN	NaN	NaN	NaN	NaN	NaN	NaN	23633	silhouette	5	0	814	787.7666666666667	27.133333333333333
Wes	ID139	28_11_22	NaN	NaN	NaN	NaN	NaN	NaN	NaN	NaN	NaN	NaN	NaN	NaN	23634	silhouette	5	0	815	787.8	27.166666666666668
Wes	ID139	28_11_22	NaN	NaN	NaN	NaN	NaN	NaN	NaN	NaN	NaN	NaN	NaN	NaN	23635	silhouette	5	0	816	787.8333333333334	27.2
Wes	ID139	28_11_22	NaN	NaN	NaN	NaN	NaN	NaN	NaN	NaN	NaN	NaN	NaN	NaN	23636	silhouette	5	0	817	787.8666666666667	27.233333333333334
Wes	ID139	28_11_22	NaN	NaN	NaN	NaN	NaN	NaN	NaN	NaN	NaN	NaN	NaN	NaN	23637	silhouette	5	0	818	787.9	27.266666666666666
Wes	ID139	28_11_22	NaN	NaN	NaN	NaN	NaN	NaN	NaN	NaN	NaN	NaN	NaN	NaN	23638	silhouette	5	0	819	787.9333333333333	27.3
Wes	ID139	28_11_22	NaN	NaN	NaN	NaN	NaN	NaN	NaN	NaN	NaN	NaN	NaN	NaN	23639	silhouette	5	0	820	787.9666666666667	27.333333333333332
Wes	ID139	28_11_22	NaN	NaN	NaN	NaN	NaN	NaN	NaN	NaN	NaN	NaN	NaN	NaN	23640	silhouette	5	0	821	788.0	27.366666666666667
Wes	ID139	28_11_22	NaN	NaN	NaN	NaN	NaN	NaN	NaN	NaN	NaN	NaN	NaN	NaN	23641	silhouette	5	0	822	788.0333333333333	27.4
Wes	ID139	28_11_22	NaN	NaN	NaN	NaN	NaN	NaN	NaN	NaN	NaN	NaN	NaN	NaN	23642	silhouette	5	0	823	788.0666666666666	27.433333333333334
Wes	ID139	28_11_22	NaN	NaN	NaN	NaN	NaN	NaN	NaN	NaN	NaN	NaN	NaN	NaN	23643	silhouette	5	0	824	788.1	27.466666666666665
Wes	ID139	28_11_22	NaN	NaN	NaN	NaN	NaN	NaN	NaN	NaN	NaN	NaN	NaN	NaN	23644	silhouette	5	0	825	788.1333333333333	27.5
Wes	ID139	28_11_22	NaN	NaN	NaN	NaN	NaN	NaN	NaN	NaN	NaN	NaN	NaN	NaN	23645	silhouette	5	0	826	788.1666666666666	27.53333333333333
Wes	ID139	28_11_22	NaN	NaN	NaN	NaN	NaN	NaN	NaN	NaN	NaN	NaN	NaN	NaN	23646	silhouette	5	0	827	788.2	27.566666666666666
Wes	ID139	28_11_22	NaN	NaN	NaN	NaN	NaN	NaN	NaN	NaN	NaN	NaN	NaN	NaN	23647	silhouette	5	0	828	788.2333333333333	27.599999999999998
Wes	ID139	28_11_22	NaN	NaN	NaN	NaN	NaN	NaN	NaN	NaN	NaN	NaN	NaN	NaN	23648	silhouette	5	0	829	788.2666666666667	27.633333333333333
Wes	ID139	28_11_22	NaN	NaN	NaN	NaN	NaN	NaN	NaN	NaN	NaN	NaN	NaN	NaN	23649	silhouette	5	0	830	788.3	27.666666666666668
Wes	ID139	28_11_22	NaN	NaN	NaN	NaN	NaN	NaN	NaN	NaN	NaN	NaN	NaN	NaN	23650	silhouette	5	0	831	788.3333333333334	27.7
Wes	ID139	28_11_22	NaN	NaN	NaN	NaN	NaN	NaN	NaN	NaN	NaN	NaN	NaN	NaN	23651	silhouette	5	0	832	788.3666666666667	27.733333333333334
Wes	ID139	28_11_22	NaN	NaN	NaN	NaN	NaN	NaN	NaN	NaN	NaN	NaN	NaN	NaN	23652	silhouette	5	0	833	788.4	27.766666666666666
Wes	ID139	28_11_22	NaN	NaN	NaN	NaN	NaN	NaN	NaN	NaN	NaN	NaN	NaN	NaN	23653	silhouette	5	0	834	788.4333333333333	27.8
Wes	ID139	28_11_22	NaN	NaN	NaN	NaN	NaN	NaN	NaN	NaN	NaN	NaN	NaN	NaN	23654	silhouette	5	0	835	788.4666666666667	27.833333333333332
Wes	ID139	28_11_22	NaN	NaN	NaN	NaN	NaN	NaN	NaN	NaN	NaN	NaN	NaN	NaN	23655	silhouette	5	0	836	788.5	27.866666666666667
Wes	ID139	28_11_22	NaN	NaN	NaN	NaN	NaN	NaN	NaN	NaN	NaN	NaN	NaN	NaN	23656	silhouette	5	0	837	788.5333333333333	27.9
Wes	ID139	28_11_22	NaN	NaN	NaN	NaN	NaN	NaN	NaN	NaN	NaN	NaN	NaN	NaN	23657	silhouette	5	0	838	788.5666666666666	27.933333333333334
Wes	ID139	28_11_22	NaN	NaN	NaN	NaN	NaN	NaN	NaN	NaN	NaN	NaN	NaN	NaN	23658	silhouette	5	0	839	788.6	27.966666666666665
Wes	ID139	28_11_22	NaN	NaN	NaN	NaN	NaN	NaN	NaN	NaN	NaN	NaN	NaN	NaN	23659	silhouette	5	0	840	788.6333333333333	28.0
Wes	ID139	28_11_22	NaN	NaN	NaN	NaN	NaN	NaN	NaN	NaN	NaN	NaN	NaN	NaN	23660	silhouette	5	0	841	788.6666666666666	28.03333333333333
Wes	ID139	28_11_22	NaN	NaN	NaN	NaN	NaN	NaN	NaN	NaN	NaN	NaN	NaN	NaN	23661	silhouette	5	0	842	788.7	28.066666666666666
Wes	ID139	28_11_22	NaN	NaN	NaN	NaN	NaN	NaN	NaN	NaN	NaN	NaN	NaN	NaN	23662	silhouette	5	0	843	788.7333333333333	28.099999999999998
Wes	ID139	28_11_22	NaN	NaN	NaN	NaN	NaN	NaN	NaN	NaN	NaN	NaN	NaN	NaN	23663	silhouette	5	0	844	788.7666666666667	28.133333333333333
Wes	ID139	28_11_22	NaN	NaN	NaN	NaN	NaN	NaN	NaN	NaN	NaN	NaN	NaN	NaN	23664	silhouette	5	0	845	788.8	28.166666666666668
Wes	ID139	28_11_22	NaN	NaN	NaN	NaN	NaN	NaN	NaN	NaN	NaN	NaN	NaN	NaN	23665	silhouette	5	0	846	788.8333333333334	28.2
Wes	ID139	28_11_22	NaN	NaN	NaN	NaN	NaN	NaN	NaN	NaN	NaN	NaN	NaN	NaN	23666	silhouette	5	0	847	788.8666666666667	28.233333333333334
Wes	ID139	28_11_22	NaN	NaN	NaN	NaN	NaN	NaN	NaN	NaN	NaN	NaN	NaN	NaN	23667	silhouette	5	0	848	788.9	28.266666666666666
Wes	ID139	28_11_22	NaN	NaN	NaN	NaN	NaN	NaN	NaN	NaN	NaN	NaN	NaN	NaN	23668	silhouette	5	0	849	788.9333333333333	28.3
Wes	ID139	28_11_22	NaN	NaN	NaN	NaN	NaN	NaN	NaN	NaN	NaN	NaN	NaN	NaN	23669	silhouette	5	0	850	788.9666666666667	28.333333333333332
Wes	ID139	28_11_22	NaN	NaN	NaN	NaN	NaN	NaN	NaN	NaN	NaN	NaN	NaN	NaN	23670	silhouette	5	0	851	789.0	28.366666666666667
Wes	ID139	28_11_22	NaN	NaN	NaN	NaN	NaN	NaN	NaN	NaN	NaN	NaN	NaN	NaN	23671	silhouette	5	0	852	789.0333333333333	28.4
Wes	ID139	28_11_22	NaN	NaN	NaN	NaN	NaN	NaN	NaN	NaN	NaN	NaN	NaN	NaN	23672	silhouette	5	0	853	789.0666666666666	28.433333333333334
Wes	ID139	28_11_22	NaN	NaN	NaN	NaN	NaN	NaN	NaN	NaN	NaN	NaN	NaN	NaN	23673	silhouette	5	0	854	789.1	28.466666666666665
Wes	ID139	28_11_22	NaN	NaN	NaN	NaN	NaN	NaN	NaN	NaN	NaN	NaN	NaN	NaN	23674	silhouette	5	0	855	789.1333333333333	28.5
Wes	ID139	28_11_22	NaN	NaN	NaN	NaN	NaN	NaN	NaN	NaN	NaN	NaN	NaN	NaN	23675	silhouette	5	0	856	789.1666666666666	28.53333333333333
Wes	ID139	28_11_22	NaN	NaN	NaN	NaN	NaN	NaN	NaN	NaN	NaN	NaN	NaN	NaN	23676	silhouette	5	0	857	789.2	28.566666666666666
Wes	ID139	28_11_22	NaN	NaN	NaN	NaN	NaN	NaN	NaN	NaN	NaN	NaN	NaN	NaN	23677	silhouette	5	0	858	789.2333333333333	28.599999999999998
Wes	ID139	28_11_22	NaN	NaN	NaN	NaN	NaN	NaN	NaN	NaN	NaN	NaN	NaN	NaN	23678	silhouette	5	0	859	789.2666666666667	28.633333333333333
Wes	ID139	28_11_22	NaN	NaN	NaN	NaN	NaN	NaN	NaN	NaN	NaN	NaN	NaN	NaN	23679	silhouette	5	0	860	789.3	28.666666666666668
Wes	ID139	28_11_22	NaN	NaN	NaN	NaN	NaN	NaN	NaN	NaN	NaN	NaN	NaN	NaN	23680	silhouette	5	0	861	789.3333333333334	28.7
Wes	ID139	28_11_22	NaN	NaN	NaN	NaN	NaN	NaN	NaN	NaN	NaN	NaN	NaN	NaN	23681	silhouette	5	0	862	789.3666666666667	28.733333333333334
Wes	ID139	28_11_22	NaN	NaN	NaN	NaN	NaN	NaN	NaN	NaN	NaN	NaN	NaN	NaN	23682	silhouette	5	0	863	789.4	28.766666666666666
Wes	ID139	28_11_22	NaN	NaN	NaN	NaN	NaN	NaN	NaN	NaN	NaN	NaN	NaN	NaN	23683	silhouette	5	0	864	789.4333333333333	28.8
Wes	ID139	28_11_22	NaN	NaN	NaN	NaN	NaN	NaN	NaN	NaN	NaN	NaN	NaN	NaN	23684	silhouette	5	0	865	789.4666666666667	28.833333333333332
Wes	ID139	28_11_22	NaN	NaN	NaN	NaN	NaN	NaN	NaN	NaN	NaN	NaN	NaN	NaN	23685	silhouette	5	0	866	789.5	28.866666666666667
Wes	ID139	28_11_22	NaN	NaN	NaN	NaN	NaN	NaN	NaN	NaN	NaN	NaN	NaN	NaN	23686	silhouette	5	0	867	789.5333333333333	28.9
Wes	ID139	28_11_22	NaN	NaN	NaN	NaN	NaN	NaN	NaN	NaN	NaN	NaN	NaN	NaN	23687	silhouette	5	0	868	789.5666666666666	28.933333333333334
Wes	ID139	28_11_22	NaN	NaN	NaN	NaN	NaN	NaN	NaN	NaN	NaN	NaN	NaN	NaN	23688	silhouette	5	0	869	789.6	28.966666666666665
Wes	ID139	28_11_22	NaN	NaN	NaN	NaN	NaN	NaN	NaN	NaN	NaN	NaN	NaN	NaN	23689	silhouette	5	0	870	789.6333333333333	29.0
Wes	ID139	28_11_22	NaN	NaN	NaN	NaN	NaN	NaN	NaN	NaN	NaN	NaN	NaN	NaN	23690	silhouette	5	0	871	789.6666666666666	29.03333333333333
Wes	ID139	28_11_22	NaN	NaN	NaN	NaN	NaN	NaN	NaN	NaN	NaN	NaN	NaN	NaN	23691	silhouette	5	0	872	789.7	29.066666666666666
Wes	ID139	28_11_22	NaN	NaN	NaN	NaN	NaN	NaN	NaN	NaN	NaN	NaN	NaN	NaN	23692	silhouette	5	0	873	789.7333333333333	29.099999999999998
Wes	ID139	28_11_22	NaN	NaN	NaN	NaN	NaN	NaN	NaN	NaN	NaN	NaN	NaN	NaN	23693	silhouette	5	0	874	789.7666666666667	29.133333333333333
Wes	ID139	28_11_22	NaN	NaN	NaN	NaN	NaN	NaN	NaN	NaN	NaN	NaN	NaN	NaN	23694	silhouette	5	0	875	789.8	29.166666666666668
Wes	ID139	28_11_22	NaN	NaN	NaN	NaN	NaN	NaN	NaN	NaN	NaN	NaN	NaN	NaN	23695	silhouette	5	0	876	789.8333333333334	29.2
Wes	ID139	28_11_22	NaN	NaN	NaN	NaN	NaN	NaN	NaN	NaN	NaN	NaN	NaN	NaN	23696	silhouette	5	0	877	789.8666666666667	29.233333333333334
Wes	ID139	28_11_22	NaN	NaN	NaN	NaN	NaN	NaN	NaN	NaN	NaN	NaN	NaN	NaN	23697	silhouette	5	0	878	789.9	29.266666666666666
Wes	ID139	28_11_22	NaN	NaN	NaN	NaN	NaN	NaN	NaN	NaN	NaN	NaN	NaN	NaN	23698	silhouette	5	0	879	789.9333333333333	29.3
Wes	ID139	28_11_22	NaN	NaN	NaN	NaN	NaN	NaN	NaN	NaN	NaN	NaN	NaN	NaN	23699	silhouette	5	0	880	789.9666666666667	29.333333333333332
Wes	ID139	28_11_22	NaN	NaN	NaN	NaN	NaN	NaN	NaN	NaN	NaN	NaN	NaN	NaN	23700	silhouette	5	0	881	790.0	29.366666666666667
Wes	ID139	28_11_22	NaN	NaN	NaN	NaN	NaN	NaN	NaN	NaN	NaN	NaN	NaN	NaN	23701	silhouette	5	0	882	790.0333333333333	29.4
Wes	ID139	28_11_22	NaN	NaN	NaN	NaN	NaN	NaN	NaN	NaN	NaN	NaN	NaN	NaN	23702	silhouette	5	0	883	790.0666666666666	29.433333333333334
Wes	ID139	28_11_22	NaN	NaN	NaN	NaN	NaN	NaN	NaN	NaN	NaN	NaN	NaN	NaN	23703	silhouette	5	0	884	790.1	29.466666666666665
Wes	ID139	28_11_22	NaN	NaN	NaN	NaN	NaN	NaN	NaN	NaN	NaN	NaN	NaN	NaN	23704	silhouette	5	0	885	790.1333333333333	29.5
Wes	ID139	28_11_22	NaN	NaN	NaN	NaN	NaN	NaN	NaN	NaN	NaN	NaN	NaN	NaN	23705	silhouette	5	0	886	790.1666666666666	29.53333333333333
Wes	ID139	28_11_22	NaN	NaN	NaN	NaN	NaN	NaN	NaN	NaN	NaN	NaN	NaN	NaN	23706	silhouette	5	0	887	790.2	29.566666666666666
Wes	ID139	28_11_22	NaN	NaN	NaN	NaN	NaN	NaN	NaN	NaN	NaN	NaN	NaN	NaN	23707	silhouette	5	0	888	790.2333333333333	29.599999999999998
Wes	ID139	28_11_22	NaN	NaN	NaN	NaN	NaN	NaN	NaN	NaN	NaN	NaN	NaN	NaN	23708	silhouette	5	0	889	790.2666666666667	29.633333333333333
Wes	ID139	28_11_22	NaN	NaN	NaN	NaN	NaN	NaN	NaN	NaN	NaN	NaN	NaN	NaN	23709	silhouette	5	0	890	790.3	29.666666666666668
Wes	ID139	28_11_22	NaN	NaN	NaN	NaN	NaN	NaN	NaN	NaN	NaN	NaN	NaN	NaN	23710	silhouette	5	0	891	790.3333333333334	29.7
Wes	ID139	28_11_22	NaN	NaN	NaN	NaN	NaN	NaN	NaN	NaN	NaN	NaN	NaN	NaN	23711	silhouette	5	0	892	790.3666666666667	29.733333333333334
Wes	ID139	28_11_22	NaN	NaN	NaN	NaN	NaN	NaN	NaN	NaN	NaN	NaN	NaN	NaN	23712	silhouette	5	0	893	790.4	29.766666666666666
Wes	ID139	28_11_22	NaN	NaN	NaN	NaN	NaN	NaN	NaN	NaN	NaN	NaN	NaN	NaN	23713	silhouette	5	0	894	790.4333333333333	29.8
Wes	ID139	28_11_22	NaN	NaN	NaN	NaN	NaN	NaN	NaN	NaN	NaN	NaN	NaN	NaN	23714	silhouette	5	0	895	790.4666666666667	29.833333333333332
Wes	ID139	28_11_22	NaN	NaN	NaN	NaN	NaN	NaN	NaN	NaN	NaN	NaN	NaN	NaN	23715	silhouette	5	0	896	790.5	29.866666666666667
Wes	ID139	28_11_22	NaN	NaN	NaN	NaN	NaN	NaN	NaN	NaN	NaN	NaN	NaN	NaN	23716	silhouette	5	0	897	790.5333333333333	29.9
Wes	ID139	28_11_22	NaN	NaN	NaN	NaN	NaN	NaN	NaN	NaN	NaN	NaN	NaN	NaN	23717	silhouette	5	0	898	790.5666666666666	29.933333333333334
Wes	ID139	28_11_22	NaN	NaN	NaN	NaN	NaN	NaN	NaN	NaN	NaN	NaN	NaN	NaN	23718	silhouette	5	0	899	790.6	29.966666666666665
Wes	ID139	28_11_22	NaN	NaN	NaN	NaN	NaN	NaN	NaN	NaN	NaN	NaN	NaN	NaN	23719	silhouette	5	0	900	790.6333333333333	30.0
Wes	ID139	28_11_22	NaN	NaN	NaN	NaN	NaN	NaN	NaN	NaN	NaN	NaN	NaN	NaN	23720	silhouette	5	0	901	790.6666666666666	30.03333333333333
Wes	ID139	28_11_22	NaN	NaN	NaN	NaN	NaN	NaN	NaN	NaN	NaN	NaN	NaN	NaN	23721	silhouette	5	0	902	790.7	30.066666666666666
Wes	ID139	28_11_22	NaN	NaN	NaN	NaN	NaN	NaN	NaN	NaN	NaN	NaN	NaN	NaN	23722	silhouette	5	0	903	790.7333333333333	30.099999999999998
Wes	ID139	28_11_22	NaN	NaN	NaN	NaN	NaN	NaN	NaN	NaN	NaN	NaN	NaN	NaN	23723	silhouette	5	0	904	790.7666666666667	30.133333333333333
Wes	ID139	28_11_22	NaN	NaN	NaN	NaN	NaN	NaN	NaN	NaN	NaN	NaN	NaN	NaN	23724	silhouette	5	0	905	790.8	30.166666666666668
Wes	ID139	28_11_22	NaN	NaN	NaN	NaN	NaN	NaN	NaN	NaN	NaN	NaN	NaN	NaN	23725	silhouette	5	0	906	790.8333333333334	30.2
Wes	ID139	28_11_22	NaN	NaN	NaN	NaN	NaN	NaN	NaN	NaN	NaN	NaN	NaN	NaN	23726	silhouette	5	0	907	790.8666666666667	30.233333333333334
Wes	ID139	28_11_22	NaN	NaN	NaN	NaN	NaN	NaN	NaN	NaN	NaN	NaN	NaN	NaN	23727	silhouette	5	0	908	790.9	30.266666666666666
Wes	ID139	28_11_22	NaN	NaN	NaN	NaN	NaN	NaN	NaN	NaN	NaN	NaN	NaN	NaN	23728	silhouette	5	0	909	790.9333333333333	30.3
Wes	ID139	28_11_22	NaN	NaN	NaN	NaN	NaN	NaN	NaN	NaN	NaN	NaN	NaN	NaN	23729	silhouette	5	0	910	790.9666666666667	30.333333333333332
Wes	ID139	28_11_22	NaN	NaN	NaN	NaN	NaN	NaN	NaN	NaN	NaN	NaN	NaN	NaN	23730	silhouette	5	0	911	791.0	30.366666666666667
Wes	ID139	28_11_22	NaN	NaN	NaN	NaN	NaN	NaN	NaN	NaN	NaN	NaN	NaN	NaN	23731	silhouette	5	0	912	791.0333333333333	30.4
Wes	ID139	28_11_22	NaN	NaN	NaN	NaN	NaN	NaN	NaN	NaN	NaN	NaN	NaN	NaN	23732	silhouette	5	0	913	791.0666666666666	30.433333333333334
Wes	ID139	28_11_22	NaN	NaN	NaN	NaN	NaN	NaN	NaN	NaN	NaN	NaN	NaN	NaN	23733	silhouette	5	0	914	791.1	30.466666666666665
Wes	ID139	28_11_22	NaN	NaN	NaN	NaN	NaN	NaN	NaN	NaN	NaN	NaN	NaN	NaN	23734	silhouette	5	0	915	791.1333333333333	30.5
Wes	ID139	28_11_22	NaN	NaN	NaN	NaN	NaN	NaN	NaN	NaN	NaN	NaN	NaN	NaN	23735	silhouette	5	0	916	791.1666666666666	30.53333333333333
Wes	ID139	28_11_22	NaN	NaN	NaN	NaN	NaN	NaN	NaN	NaN	NaN	NaN	NaN	NaN	23736	silhouette	5	0	917	791.2	30.566666666666666
Wes	ID139	28_11_22	NaN	NaN	NaN	NaN	NaN	NaN	NaN	NaN	NaN	NaN	NaN	NaN	23737	silhouette	5	0	918	791.2333333333333	30.599999999999998
Wes	ID139	28_11_22	NaN	NaN	NaN	NaN	NaN	NaN	NaN	NaN	NaN	NaN	NaN	NaN	23738	silhouette	5	0	919	791.2666666666667	30.633333333333333
Wes	ID139	28_11_22	NaN	NaN	NaN	NaN	NaN	NaN	NaN	NaN	NaN	NaN	NaN	NaN	23739	silhouette	5	0	920	791.3	30.666666666666668
Wes	ID139	28_11_22	NaN	NaN	NaN	NaN	NaN	NaN	NaN	NaN	NaN	NaN	NaN	NaN	23740	silhouette	5	0	921	791.3333333333334	30.7
Wes	ID139	28_11_22	NaN	NaN	NaN	NaN	NaN	NaN	NaN	NaN	NaN	NaN	NaN	NaN	23741	silhouette	5	0	922	791.3666666666667	30.733333333333334
Wes	ID139	28_11_22	NaN	NaN	NaN	NaN	NaN	NaN	NaN	NaN	NaN	NaN	NaN	NaN	23742	silhouette	5	0	923	791.4	30.766666666666666
Wes	ID139	28_11_22	NaN	NaN	NaN	NaN	NaN	NaN	NaN	NaN	NaN	NaN	NaN	NaN	23743	silhouette	5	0	924	791.4333333333333	30.8
Wes	ID139	28_11_22	NaN	NaN	NaN	NaN	NaN	NaN	NaN	NaN	NaN	NaN	NaN	NaN	23744	silhouette	5	0	925	791.4666666666667	30.833333333333332
Wes	ID139	28_11_22	NaN	NaN	NaN	NaN	NaN	NaN	NaN	NaN	NaN	NaN	NaN	NaN	23745	silhouette	5	0	926	791.5	30.866666666666667
Wes	ID139	28_11_22	NaN	NaN	NaN	NaN	NaN	NaN	NaN	NaN	NaN	NaN	NaN	NaN	23746	silhouette	5	0	927	791.5333333333333	30.9
Wes	ID139	28_11_22	NaN	NaN	NaN	NaN	NaN	NaN	NaN	NaN	NaN	NaN	NaN	NaN	23747	silhouette	5	0	928	791.5666666666666	30.933333333333334
Wes	ID139	28_11_22	NaN	NaN	NaN	NaN	NaN	NaN	NaN	NaN	NaN	NaN	NaN	NaN	23748	silhouette	5	0	929	791.6	30.966666666666665
Wes	ID139	28_11_22	NaN	NaN	NaN	NaN	NaN	NaN	NaN	NaN	NaN	NaN	NaN	NaN	23749	silhouette	5	0	930	791.6333333333333	31.0
Wes	ID139	28_11_22	NaN	NaN	NaN	NaN	NaN	NaN	NaN	NaN	NaN	NaN	NaN	NaN	23750	silhouette	5	0	931	791.6666666666666	31.03333333333333
Wes	ID139	28_11_22	NaN	NaN	NaN	NaN	NaN	NaN	NaN	NaN	NaN	NaN	NaN	NaN	23751	silhouette	5	0	932	791.7	31.066666666666666
Wes	ID139	28_11_22	NaN	NaN	NaN	NaN	NaN	NaN	NaN	NaN	NaN	NaN	NaN	NaN	23752	silhouette	5	0	933	791.7333333333333	31.099999999999998
Wes	ID139	28_11_22	NaN	NaN	NaN	NaN	NaN	NaN	NaN	NaN	NaN	NaN	NaN	NaN	23753	silhouette	5	0	934	791.7666666666667	31.133333333333333
Wes	ID139	28_11_22	NaN	NaN	NaN	NaN	NaN	NaN	NaN	NaN	NaN	NaN	NaN	NaN	23754	silhouette	5	0	935	791.8	31.166666666666668
Wes	ID139	28_11_22	NaN	NaN	NaN	NaN	NaN	NaN	NaN	NaN	NaN	NaN	NaN	NaN	23755	silhouette	5	0	936	791.8333333333334	31.2
Wes	ID139	28_11_22	NaN	NaN	NaN	NaN	NaN	NaN	NaN	NaN	NaN	NaN	NaN	NaN	23756	silhouette	5	0	937	791.8666666666667	31.233333333333334
Wes	ID139	28_11_22	NaN	NaN	NaN	NaN	NaN	NaN	NaN	NaN	NaN	NaN	NaN	NaN	23757	silhouette	5	0	938	791.9	31.266666666666666
Wes	ID139	28_11_22	NaN	NaN	NaN	NaN	NaN	NaN	NaN	NaN	NaN	NaN	NaN	NaN	23758	silhouette	5	0	939	791.9333333333333	31.3
Wes	ID139	28_11_22	NaN	NaN	NaN	NaN	NaN	NaN	NaN	NaN	NaN	NaN	NaN	NaN	23759	silhouette	5	0	940	791.9666666666667	31.333333333333332
Wes	ID139	28_11_22	NaN	NaN	NaN	NaN	NaN	NaN	NaN	NaN	NaN	NaN	NaN	NaN	23760	silhouette	5	0	941	792.0	31.366666666666667
Wes	ID139	28_11_22	NaN	NaN	NaN	NaN	NaN	NaN	NaN	NaN	NaN	NaN	NaN	NaN	23761	silhouette	5	0	942	792.0333333333333	31.4
Wes	ID139	28_11_22	NaN	NaN	NaN	NaN	NaN	NaN	NaN	NaN	NaN	NaN	NaN	NaN	23762	silhouette	5	0	943	792.0666666666666	31.433333333333334
Wes	ID139	28_11_22	NaN	NaN	NaN	NaN	NaN	NaN	NaN	NaN	NaN	NaN	NaN	NaN	23763	silhouette	5	0	944	792.1	31.466666666666665
Wes	ID139	28_11_22	NaN	NaN	NaN	NaN	NaN	NaN	NaN	NaN	NaN	NaN	NaN	NaN	23764	silhouette	5	0	945	792.1333333333333	31.5
Wes	ID139	28_11_22	NaN	NaN	NaN	NaN	NaN	NaN	NaN	NaN	NaN	NaN	NaN	NaN	23765	silhouette	5	0	946	792.1666666666666	31.53333333333333
Wes	ID139	28_11_22	NaN	NaN	NaN	NaN	NaN	NaN	NaN	NaN	NaN	NaN	NaN	NaN	23766	silhouette	5	0	947	792.2	31.566666666666666
Wes	ID139	28_11_22	NaN	NaN	NaN	NaN	NaN	NaN	NaN	NaN	NaN	NaN	NaN	NaN	23767	silhouette	5	0	948	792.2333333333333	31.599999999999998
Wes	ID139	28_11_22	NaN	NaN	NaN	NaN	NaN	NaN	NaN	NaN	NaN	NaN	NaN	NaN	23768	silhouette	5	0	949	792.2666666666667	31.633333333333333
Wes	ID139	28_11_22	NaN	NaN	NaN	NaN	NaN	NaN	NaN	NaN	NaN	NaN	NaN	NaN	23769	silhouette	5	0	950	792.3	31.666666666666668
Wes	ID139	28_11_22	NaN	NaN	NaN	NaN	NaN	NaN	NaN	NaN	NaN	NaN	NaN	NaN	23770	silhouette	5	0	951	792.3333333333334	31.7
Wes	ID139	28_11_22	NaN	NaN	NaN	NaN	NaN	NaN	NaN	NaN	NaN	NaN	NaN	NaN	23771	silhouette	5	0	952	792.3666666666667	31.733333333333334
Wes	ID139	28_11_22	NaN	NaN	NaN	NaN	NaN	NaN	NaN	NaN	NaN	NaN	NaN	NaN	23772	silhouette	5	0	953	792.4	31.766666666666666
Wes	ID139	28_11_22	NaN	NaN	NaN	NaN	NaN	NaN	NaN	NaN	NaN	NaN	NaN	NaN	23773	silhouette	5	0	954	792.4333333333333	31.8
Wes	ID139	28_11_22	NaN	NaN	NaN	NaN	NaN	NaN	NaN	NaN	NaN	NaN	NaN	NaN	23774	silhouette	5	0	955	792.4666666666667	31.833333333333332
Wes	ID139	28_11_22	NaN	NaN	NaN	NaN	NaN	NaN	NaN	NaN	NaN	NaN	NaN	NaN	23775	silhouette	5	0	956	792.5	31.866666666666667
Wes	ID139	28_11_22	NaN	NaN	NaN	NaN	NaN	NaN	NaN	NaN	NaN	NaN	NaN	NaN	23776	silhouette	5	0	957	792.5333333333333	31.9
Wes	ID139	28_11_22	NaN	NaN	NaN	NaN	NaN	NaN	NaN	NaN	NaN	NaN	NaN	NaN	23777	silhouette	5	0	958	792.5666666666666	31.933333333333334
Wes	ID139	28_11_22	NaN	NaN	NaN	NaN	NaN	NaN	NaN	NaN	NaN	NaN	NaN	NaN	23778	silhouette	5	0	959	792.6	31.966666666666665
Wes	ID139	28_11_22	NaN	NaN	NaN	NaN	NaN	NaN	NaN	NaN	NaN	NaN	NaN	NaN	23779	silhouette	5	0	960	792.6333333333333	32.0
Wes	ID139	28_11_22	NaN	NaN	NaN	NaN	NaN	NaN	NaN	NaN	NaN	NaN	NaN	NaN	23780	silhouette	5	0	961	792.6666666666666	32.03333333333333
Wes	ID139	28_11_22	NaN	NaN	NaN	NaN	NaN	NaN	NaN	NaN	NaN	NaN	NaN	NaN	23781	silhouette	5	0	962	792.7	32.06666666666666
Wes	ID139	28_11_22	NaN	NaN	NaN	NaN	NaN	NaN	NaN	NaN	NaN	NaN	NaN	NaN	23782	silhouette	5	0	963	792.7333333333333	32.1
Wes	ID139	28_11_22	NaN	NaN	NaN	NaN	NaN	NaN	NaN	NaN	NaN	NaN	NaN	NaN	23783	silhouette	5	0	964	792.7666666666667	32.13333333333333
Wes	ID139	28_11_22	NaN	NaN	NaN	NaN	NaN	NaN	NaN	NaN	NaN	NaN	NaN	NaN	23784	silhouette	5	0	965	792.8	32.166666666666664
Wes	ID139	28_11_22	NaN	NaN	NaN	NaN	NaN	NaN	NaN	NaN	NaN	NaN	NaN	NaN	23785	silhouette	5	0	966	792.8333333333334	32.2
Wes	ID139	28_11_22	NaN	NaN	NaN	NaN	NaN	NaN	NaN	NaN	NaN	NaN	NaN	NaN	23786	silhouette	5	0	967	792.8666666666667	32.233333333333334
Wes	ID139	28_11_22	NaN	NaN	NaN	NaN	NaN	NaN	NaN	NaN	NaN	NaN	NaN	NaN	23787	silhouette	5	0	968	792.9	32.266666666666666
Wes	ID139	28_11_22	NaN	NaN	NaN	NaN	NaN	NaN	NaN	NaN	NaN	NaN	NaN	NaN	23788	silhouette	5	0	969	792.9333333333333	32.3
Wes	ID139	28_11_22	NaN	NaN	NaN	NaN	NaN	NaN	NaN	NaN	NaN	NaN	NaN	NaN	23789	silhouette	5	0	970	792.9666666666667	32.333333333333336
Wes	ID139	28_11_22	NaN	NaN	NaN	NaN	NaN	NaN	NaN	NaN	NaN	NaN	NaN	NaN	23790	silhouette	5	0	971	793.0	32.36666666666667
Wes	ID139	28_11_22	NaN	NaN	NaN	NaN	NaN	NaN	NaN	NaN	NaN	NaN	NaN	NaN	23791	silhouette	5	0	972	793.0333333333333	32.4
Wes	ID139	28_11_22	NaN	NaN	NaN	NaN	NaN	NaN	NaN	NaN	NaN	NaN	NaN	NaN	23792	silhouette	5	0	973	793.0666666666666	32.43333333333333
Wes	ID139	28_11_22	NaN	NaN	NaN	NaN	NaN	NaN	NaN	NaN	NaN	NaN	NaN	NaN	23793	silhouette	5	0	974	793.1	32.46666666666667
Wes	ID139	28_11_22	NaN	NaN	NaN	NaN	NaN	NaN	NaN	NaN	NaN	NaN	NaN	NaN	23794	silhouette	5	0	975	793.1333333333333	32.5
Wes	ID139	28_11_22	NaN	NaN	NaN	NaN	NaN	NaN	NaN	NaN	NaN	NaN	NaN	NaN	23795	silhouette	5	0	976	793.1666666666666	32.53333333333333
Wes	ID139	28_11_22	NaN	NaN	NaN	NaN	NaN	NaN	NaN	NaN	NaN	NaN	NaN	NaN	23796	silhouette	5	0	977	793.2	32.56666666666666
Wes	ID139	28_11_22	NaN	NaN	NaN	NaN	NaN	NaN	NaN	NaN	NaN	NaN	NaN	NaN	23797	silhouette	5	0	978	793.2333333333333	32.6
Wes	ID139	28_11_22	NaN	NaN	NaN	NaN	NaN	NaN	NaN	NaN	NaN	NaN	NaN	NaN	23798	silhouette	5	0	979	793.2666666666667	32.63333333333333
Wes	ID139	28_11_22	NaN	NaN	NaN	NaN	NaN	NaN	NaN	NaN	NaN	NaN	NaN	NaN	23799	silhouette	5	0	980	793.3	32.666666666666664
Wes	ID139	28_11_22	NaN	NaN	NaN	NaN	NaN	NaN	NaN	NaN	NaN	NaN	NaN	NaN	23800	silhouette	5	0	981	793.3333333333334	32.7
Wes	ID139	28_11_22	NaN	NaN	NaN	NaN	NaN	NaN	NaN	NaN	NaN	NaN	NaN	NaN	23801	silhouette	5	0	982	793.3666666666667	32.733333333333334
Wes	ID139	28_11_22	NaN	NaN	NaN	NaN	NaN	NaN	NaN	NaN	NaN	NaN	NaN	NaN	23802	silhouette	5	0	983	793.4	32.766666666666666
Wes	ID139	28_11_22	NaN	NaN	NaN	NaN	NaN	NaN	NaN	NaN	NaN	NaN	NaN	NaN	23803	silhouette	5	0	984	793.4333333333333	32.8
Wes	ID139	28_11_22	NaN	NaN	NaN	NaN	NaN	NaN	NaN	NaN	NaN	NaN	NaN	NaN	23804	silhouette	5	0	985	793.4666666666667	32.833333333333336
Wes	ID139	28_11_22	NaN	NaN	NaN	NaN	NaN	NaN	NaN	NaN	NaN	NaN	NaN	NaN	23805	silhouette	5	0	986	793.5	32.86666666666667
Wes	ID139	28_11_22	NaN	NaN	NaN	NaN	NaN	NaN	NaN	NaN	NaN	NaN	NaN	NaN	23806	silhouette	5	0	987	793.5333333333333	32.9
Wes	ID139	28_11_22	NaN	NaN	NaN	NaN	NaN	NaN	NaN	NaN	NaN	NaN	NaN	NaN	23807	silhouette	5	0	988	793.5666666666666	32.93333333333333
Wes	ID139	28_11_22	NaN	NaN	NaN	NaN	NaN	NaN	NaN	NaN	NaN	NaN	NaN	NaN	23808	silhouette	5	0	989	793.6	32.96666666666667
Wes	ID139	28_11_22	NaN	NaN	NaN	NaN	NaN	NaN	NaN	NaN	NaN	NaN	NaN	NaN	23809	silhouette	5	0	990	793.6333333333333	33.0
Wes	ID139	28_11_22	NaN	NaN	NaN	NaN	NaN	NaN	NaN	NaN	NaN	NaN	NaN	NaN	23810	silhouette	5	0	991	793.6666666666666	33.03333333333333
Wes	ID139	28_11_22	NaN	NaN	NaN	NaN	NaN	NaN	NaN	NaN	NaN	NaN	NaN	NaN	23811	silhouette	5	0	992	793.7	33.06666666666666
Wes	ID139	28_11_22	NaN	NaN	NaN	NaN	NaN	NaN	NaN	NaN	NaN	NaN	NaN	NaN	23812	silhouette	5	0	993	793.7333333333333	33.1
Wes	ID139	28_11_22	NaN	NaN	NaN	NaN	NaN	NaN	NaN	NaN	NaN	NaN	NaN	NaN	23813	silhouette	5	0	994	793.7666666666667	33.13333333333333
Wes	ID139	28_11_22	NaN	NaN	NaN	NaN	NaN	NaN	NaN	NaN	NaN	NaN	NaN	NaN	23814	silhouette	5	0	995	793.8	33.166666666666664
Wes	ID139	28_11_22	NaN	NaN	NaN	NaN	NaN	NaN	NaN	NaN	NaN	NaN	NaN	NaN	23815	silhouette	5	0	996	793.8333333333334	33.2
Wes	ID139	28_11_22	NaN	NaN	NaN	NaN	NaN	NaN	NaN	NaN	NaN	NaN	NaN	NaN	23816	silhouette	5	0	997	793.8666666666667	33.233333333333334
Wes	ID139	28_11_22	NaN	NaN	NaN	NaN	NaN	NaN	NaN	NaN	NaN	NaN	NaN	NaN	23817	silhouette	5	0	998	793.9	33.266666666666666
Wes	ID139	28_11_22	NaN	NaN	NaN	NaN	NaN	NaN	NaN	NaN	NaN	NaN	NaN	NaN	23818	silhouette	5	0	999	793.9333333333333	33.3
Wes	ID139	28_11_22	NaN	NaN	NaN	NaN	NaN	NaN	NaN	NaN	NaN	NaN	NaN	NaN	23819	silhouette	5	0	1000	793.9666666666667	33.333333333333336
Wes	ID139	28_11_22	NaN	NaN	NaN	NaN	NaN	NaN	NaN	NaN	NaN	NaN	NaN	NaN	23820	silhouette	5	0	1001	794.0	33.36666666666667
Wes	ID139	28_11_22	NaN	NaN	NaN	NaN	NaN	NaN	NaN	NaN	NaN	NaN	NaN	NaN	23821	silhouette	5	0	1002	794.0333333333333	33.4
Wes	ID139	28_11_22	NaN	NaN	NaN	NaN	NaN	NaN	NaN	NaN	NaN	NaN	NaN	NaN	23822	silhouette	5	0	1003	794.0666666666666	33.43333333333333
Wes	ID139	28_11_22	NaN	NaN	NaN	NaN	NaN	NaN	NaN	NaN	NaN	NaN	NaN	NaN	23823	silhouette	5	0	1004	794.1	33.46666666666667
Wes	ID139	28_11_22	NaN	NaN	NaN	NaN	NaN	NaN	NaN	NaN	NaN	NaN	NaN	NaN	23824	silhouette	5	0	1005	794.1333333333333	33.5
Wes	ID139	28_11_22	NaN	NaN	NaN	NaN	NaN	NaN	NaN	NaN	NaN	NaN	NaN	NaN	23825	silhouette	5	0	1006	794.1666666666666	33.53333333333333
Wes	ID139	28_11_22	NaN	NaN	NaN	NaN	NaN	NaN	NaN	NaN	NaN	NaN	NaN	NaN	23826	silhouette	5	0	1007	794.2	33.56666666666666
Wes	ID139	28_11_22	NaN	NaN	NaN	NaN	NaN	NaN	NaN	NaN	NaN	NaN	NaN	NaN	23827	silhouette	5	0	1008	794.2333333333333	33.6
Wes	ID139	28_11_22	NaN	NaN	NaN	NaN	NaN	NaN	NaN	NaN	NaN	NaN	NaN	NaN	23828	silhouette	5	0	1009	794.2666666666667	33.63333333333333
Wes	ID139	28_11_22	NaN	NaN	NaN	NaN	NaN	NaN	NaN	NaN	NaN	NaN	NaN	NaN	23829	silhouette	5	0	1010	794.3	33.666666666666664
Wes	ID139	28_11_22	NaN	NaN	NaN	NaN	NaN	NaN	NaN	NaN	NaN	NaN	NaN	NaN	23830	silhouette	5	0	1011	794.3333333333334	33.7
Wes	ID139	28_11_22	NaN	NaN	NaN	NaN	NaN	NaN	NaN	NaN	NaN	NaN	NaN	NaN	23831	silhouette	5	0	1012	794.3666666666667	33.733333333333334
Wes	ID139	28_11_22	NaN	NaN	NaN	NaN	NaN	NaN	NaN	NaN	NaN	NaN	NaN	NaN	23832	silhouette	5	0	1013	794.4	33.766666666666666
Wes	ID139	28_11_22	NaN	NaN	NaN	NaN	NaN	NaN	NaN	NaN	NaN	NaN	NaN	NaN	23833	silhouette	5	0	1014	794.4333333333333	33.8
Wes	ID139	28_11_22	NaN	NaN	NaN	NaN	NaN	NaN	NaN	NaN	NaN	NaN	NaN	NaN	23834	silhouette	5	0	1015	794.4666666666667	33.833333333333336
Wes	ID139	28_11_22	NaN	NaN	NaN	NaN	NaN	NaN	NaN	NaN	NaN	NaN	NaN	NaN	23835	silhouette	5	0	1016	794.5	33.86666666666667
Wes	ID139	28_11_22	NaN	NaN	NaN	NaN	NaN	NaN	NaN	NaN	NaN	NaN	NaN	NaN	23836	silhouette	5	0	1017	794.5333333333333	33.9
Wes	ID139	28_11_22	NaN	NaN	NaN	NaN	NaN	NaN	NaN	NaN	NaN	NaN	NaN	NaN	23837	silhouette	5	0	1018	794.5666666666666	33.93333333333333
Wes	ID139	28_11_22	NaN	NaN	NaN	NaN	NaN	NaN	NaN	NaN	NaN	NaN	NaN	NaN	23838	silhouette	5	0	1019	794.6	33.96666666666667
Wes	ID139	28_11_22	NaN	NaN	NaN	NaN	NaN	NaN	NaN	NaN	NaN	NaN	NaN	NaN	23839	silhouette	5	0	1020	794.6333333333333	34.0
Wes	ID139	28_11_22	NaN	NaN	NaN	NaN	NaN	NaN	NaN	NaN	NaN	NaN	NaN	NaN	23840	silhouette	5	0	1021	794.6666666666666	34.03333333333333
Wes	ID139	28_11_22	NaN	NaN	NaN	NaN	NaN	NaN	NaN	NaN	NaN	NaN	NaN	NaN	23841	silhouette	5	0	1022	794.7	34.06666666666666
Wes	ID139	28_11_22	NaN	NaN	NaN	NaN	NaN	NaN	NaN	NaN	NaN	NaN	NaN	NaN	23842	silhouette	5	0	1023	794.7333333333333	34.1
Wes	ID139	28_11_22	NaN	NaN	NaN	NaN	NaN	NaN	NaN	NaN	NaN	NaN	NaN	NaN	23843	silhouette	5	0	1024	794.7666666666667	34.13333333333333
Wes	ID139	28_11_22	NaN	NaN	NaN	NaN	NaN	NaN	NaN	NaN	NaN	NaN	NaN	NaN	23844	silhouette	5	0	1025	794.8	34.166666666666664
Wes	ID139	28_11_22	NaN	NaN	NaN	NaN	NaN	NaN	NaN	NaN	NaN	NaN	NaN	NaN	23845	silhouette	5	0	1026	794.8333333333334	34.2
Wes	ID139	28_11_22	NaN	NaN	NaN	NaN	NaN	NaN	NaN	NaN	NaN	NaN	NaN	NaN	23846	silhouette	5	0	1027	794.8666666666667	34.233333333333334
Wes	ID139	28_11_22	NaN	NaN	NaN	NaN	NaN	NaN	NaN	NaN	NaN	NaN	NaN	NaN	23847	silhouette	5	0	1028	794.9	34.266666666666666
Wes	ID139	28_11_22	NaN	NaN	NaN	NaN	NaN	NaN	NaN	NaN	NaN	NaN	NaN	NaN	23848	silhouette	5	0	1029	794.9333333333333	34.3
Wes	ID139	28_11_22	NaN	NaN	NaN	NaN	NaN	NaN	NaN	NaN	NaN	NaN	NaN	NaN	23849	silhouette	5	0	1030	794.9666666666667	34.333333333333336
Wes	ID139	28_11_22	NaN	NaN	NaN	NaN	NaN	NaN	NaN	NaN	NaN	NaN	NaN	NaN	23850	silhouette	5	0	1031	795.0	34.36666666666667
Wes	ID139	28_11_22	NaN	NaN	NaN	NaN	NaN	NaN	NaN	NaN	NaN	NaN	NaN	NaN	23851	silhouette	5	0	1032	795.0333333333333	34.4
Wes	ID139	28_11_22	NaN	NaN	NaN	NaN	NaN	NaN	NaN	NaN	NaN	NaN	NaN	NaN	23852	silhouette	5	0	1033	795.0666666666666	34.43333333333333
Wes	ID139	28_11_22	NaN	NaN	NaN	NaN	NaN	NaN	NaN	NaN	NaN	NaN	NaN	NaN	23853	silhouette	5	0	1034	795.1	34.46666666666667
Wes	ID139	28_11_22	NaN	NaN	NaN	NaN	NaN	NaN	NaN	NaN	NaN	NaN	NaN	NaN	23854	silhouette	5	0	1035	795.1333333333333	34.5
Wes	ID139	28_11_22	NaN	NaN	NaN	NaN	NaN	NaN	NaN	NaN	NaN	NaN	NaN	NaN	23855	silhouette	5	0	1036	795.1666666666666	34.53333333333333
Wes	ID139	28_11_22	NaN	NaN	NaN	NaN	NaN	NaN	NaN	NaN	NaN	NaN	NaN	NaN	23856	silhouette	5	0	1037	795.2	34.56666666666666
Wes	ID139	28_11_22	NaN	NaN	NaN	NaN	NaN	NaN	NaN	NaN	NaN	NaN	NaN	NaN	23857	silhouette	5	0	1038	795.2333333333333	34.6
Wes	ID139	28_11_22	NaN	NaN	NaN	NaN	NaN	NaN	NaN	NaN	NaN	NaN	NaN	NaN	23858	silhouette	5	0	1039	795.2666666666667	34.63333333333333
Wes	ID139	28_11_22	NaN	NaN	NaN	NaN	NaN	NaN	NaN	NaN	NaN	NaN	NaN	NaN	23859	silhouette	5	0	1040	795.3	34.666666666666664
Wes	ID139	28_11_22	NaN	NaN	NaN	NaN	NaN	NaN	NaN	NaN	NaN	NaN	NaN	NaN	23860	silhouette	5	0	1041	795.3333333333334	34.7
Wes	ID139	28_11_22	NaN	NaN	NaN	NaN	NaN	NaN	NaN	NaN	NaN	NaN	NaN	NaN	23861	silhouette	5	0	1042	795.3666666666667	34.733333333333334
Wes	ID139	28_11_22	NaN	NaN	NaN	NaN	NaN	NaN	NaN	NaN	NaN	NaN	NaN	NaN	23862	silhouette	5	0	1043	795.4	34.766666666666666
Wes	ID139	28_11_22	NaN	NaN	NaN	NaN	NaN	NaN	NaN	NaN	NaN	NaN	NaN	NaN	23863	silhouette	5	0	1044	795.4333333333333	34.8
Wes	ID139	28_11_22	NaN	NaN	NaN	NaN	NaN	NaN	NaN	NaN	NaN	NaN	NaN	NaN	23864	silhouette	5	0	1045	795.4666666666667	34.833333333333336
Wes	ID139	28_11_22	NaN	NaN	NaN	NaN	NaN	NaN	NaN	NaN	NaN	NaN	NaN	NaN	23865	silhouette	5	0	1046	795.5	34.86666666666667
Wes	ID139	28_11_22	NaN	NaN	NaN	NaN	NaN	NaN	NaN	NaN	NaN	NaN	NaN	NaN	23866	silhouette	5	0	1047	795.5333333333333	34.9
Wes	ID139	28_11_22	NaN	NaN	NaN	NaN	NaN	NaN	NaN	NaN	NaN	NaN	NaN	NaN	23867	silhouette	5	0	1048	795.5666666666666	34.93333333333333
Wes	ID139	28_11_22	NaN	NaN	NaN	NaN	NaN	NaN	NaN	NaN	NaN	NaN	NaN	NaN	23868	silhouette	5	0	1049	795.6	34.96666666666667
Wes	ID139	28_11_22	NaN	NaN	NaN	NaN	NaN	NaN	NaN	NaN	NaN	NaN	NaN	NaN	23869	silhouette	5	0	1050	795.6333333333333	35.0
Wes	ID139	28_11_22	NaN	NaN	NaN	NaN	NaN	NaN	NaN	NaN	NaN	NaN	NaN	NaN	23870	silhouette	5	0	1051	795.6666666666666	35.03333333333333
Wes	ID139	28_11_22	NaN	NaN	NaN	NaN	NaN	NaN	NaN	NaN	NaN	NaN	NaN	NaN	23871	silhouette	5	0	1052	795.7	35.06666666666666
Wes	ID139	28_11_22	NaN	NaN	NaN	NaN	NaN	NaN	NaN	NaN	NaN	NaN	NaN	NaN	23872	silhouette	5	0	1053	795.7333333333333	35.1
Wes	ID139	28_11_22	NaN	NaN	NaN	NaN	NaN	NaN	NaN	NaN	NaN	NaN	NaN	NaN	23873	silhouette	5	0	1054	795.7666666666667	35.13333333333333
Wes	ID139	28_11_22	NaN	NaN	NaN	NaN	NaN	NaN	NaN	NaN	NaN	NaN	NaN	NaN	23874	silhouette	5	0	1055	795.8	35.166666666666664
Wes	ID139	28_11_22	NaN	NaN	NaN	NaN	NaN	NaN	NaN	NaN	NaN	NaN	NaN	NaN	23875	silhouette	5	0	1056	795.8333333333334	35.2
Wes	ID139	28_11_22	NaN	NaN	NaN	NaN	NaN	NaN	NaN	NaN	NaN	NaN	NaN	NaN	23876	silhouette	5	0	1057	795.8666666666667	35.233333333333334
Wes	ID139	28_11_22	NaN	NaN	NaN	NaN	NaN	NaN	NaN	NaN	NaN	NaN	NaN	NaN	23877	silhouette	5	0	1058	795.9	35.266666666666666
Wes	ID139	28_11_22	NaN	NaN	NaN	NaN	NaN	NaN	NaN	NaN	NaN	NaN	NaN	NaN	23878	silhouette	5	0	1059	795.9333333333333	35.3
Wes	ID139	28_11_22	NaN	NaN	NaN	NaN	NaN	NaN	NaN	NaN	NaN	NaN	NaN	NaN	23879	silhouette	5	0	1060	795.9666666666667	35.333333333333336
Wes	ID139	28_11_22	NaN	NaN	NaN	NaN	NaN	NaN	NaN	NaN	NaN	NaN	NaN	NaN	23880	silhouette	5	0	1061	796.0	35.36666666666667
Wes	ID139	28_11_22	NaN	NaN	NaN	NaN	NaN	NaN	NaN	NaN	NaN	NaN	NaN	NaN	23881	silhouette	5	0	1062	796.0333333333333	35.4
Wes	ID139	28_11_22	NaN	NaN	NaN	NaN	NaN	NaN	NaN	NaN	NaN	NaN	NaN	NaN	23882	silhouette	5	0	1063	796.0666666666666	35.43333333333333
Wes	ID139	28_11_22	NaN	NaN	NaN	-0.32485732062939454	0.27979819415112295	NaN	NaN	NaN	NaN	NaN	NaN	NaN	23883	silhouette	5	0	1064	796.1	35.46666666666667
Wes	ID139	28_11_22	NaN	NaN	NaN	-0.3249550906824952	0.2832704312299805	0.0034736132938306035	NaN	NaN	NaN	NaN	NaN	NaN	23884	silhouette	5	0	1065	796.1333333333333	35.5
Wes	ID139	28_11_22	NaN	NaN	NaN	-0.3132269457697754	0.29069218883496095	0.013879188342292922	NaN	NaN	NaN	NaN	NaN	NaN	23885	silhouette	5	0	1066	796.1666666666666	35.53333333333333
Wes	ID139	28_11_22	NaN	NaN	NaN	NaN	NaN	NaN	NaN	NaN	NaN	NaN	NaN	NaN	23886	silhouette	5	0	1067	796.2	35.56666666666666
Wes	ID139	28_11_22	NaN	NaN	NaN	-0.30656421495312514	0.28947511604443354	NaN	NaN	NaN	NaN	NaN	NaN	NaN	23887	silhouette	5	0	1068	796.2333333333333	35.6
Wes	ID139	28_11_22	NaN	NaN	NaN	-0.30423697112377934	0.28969878178234865	0.0023379671091666747	NaN	NaN	NaN	NaN	NaN	NaN	23888	silhouette	5	0	1069	796.2666666666667	35.63333333333333
Wes	ID139	28_11_22	NaN	NaN	NaN	-0.30955174146984876	0.2905212434370117	0.0053780318895344905	NaN	NaN	NaN	NaN	NaN	NaN	23889	silhouette	5	0	1070	796.3	35.666666666666664
Wes	ID139	28_11_22	NaN	NaN	NaN	-0.3086059410059814	0.2928622456922607	0.0025248425845055735	NaN	NaN	NaN	NaN	NaN	NaN	23890	silhouette	5	0	1071	796.3333333333334	35.7
Wes	ID139	28_11_22	NaN	NaN	NaN	NaN	NaN	NaN	NaN	NaN	NaN	NaN	NaN	NaN	23891	silhouette	5	0	1072	796.3666666666667	35.733333333333334
Wes	ID139	28_11_22	NaN	NaN	NaN	NaN	NaN	NaN	NaN	NaN	NaN	NaN	NaN	NaN	23892	silhouette	5	0	1073	796.4	35.766666666666666
Wes	ID139	28_11_22	NaN	NaN	NaN	NaN	NaN	NaN	NaN	NaN	NaN	NaN	NaN	NaN	23893	silhouette	5	0	1074	796.4333333333333	35.8
Wes	ID139	28_11_22	NaN	NaN	NaN	NaN	NaN	NaN	NaN	NaN	NaN	NaN	NaN	NaN	23894	silhouette	5	0	1075	796.4666666666667	35.833333333333336
Wes	ID139	28_11_22	NaN	NaN	NaN	NaN	NaN	NaN	NaN	NaN	NaN	NaN	NaN	NaN	23895	silhouette	5	0	1076	796.5	35.86666666666667
Wes	ID139	28_11_22	NaN	NaN	NaN	NaN	NaN	NaN	NaN	NaN	NaN	NaN	NaN	NaN	23896	silhouette	5	0	1077	796.5333333333333	35.9
Wes	ID139	28_11_22	NaN	NaN	NaN	NaN	NaN	NaN	NaN	NaN	NaN	NaN	NaN	NaN	23897	silhouette	5	0	1078	796.5666666666666	35.93333333333333
Wes	ID139	28_11_22	NaN	NaN	NaN	NaN	NaN	NaN	NaN	NaN	NaN	NaN	NaN	NaN	23898	silhouette	5	0	1079	796.6	35.96666666666667
Wes	ID139	28_11_22	NaN	NaN	NaN	NaN	NaN	NaN	NaN	NaN	NaN	NaN	NaN	NaN	23899	silhouette	5	0	1080	796.6333333333333	36.0
Wes	ID139	28_11_22	NaN	NaN	NaN	NaN	NaN	NaN	NaN	NaN	NaN	NaN	NaN	NaN	24261	none	5	0	1	808.7	0.03333333333333333
Wes	ID139	28_11_22	-0.40152036556652826	0.11863576755505378	NaN	NaN	NaN	NaN	NaN	NaN	NaN	NaN	NaN	NaN	24262	none	5	0	2	808.7333333333333	0.06666666666666667
Wes	ID139	28_11_22	NaN	NaN	NaN	NaN	NaN	NaN	NaN	NaN	NaN	NaN	NaN	NaN	24263	none	5	0	3	808.7666666666667	0.1
Wes	ID139	28_11_22	NaN	NaN	NaN	NaN	NaN	NaN	NaN	NaN	NaN	NaN	NaN	NaN	24264	none	5	0	4	808.8	0.13333333333333333
Wes	ID139	28_11_22	NaN	NaN	NaN	NaN	NaN	NaN	NaN	NaN	NaN	NaN	NaN	NaN	24265	none	5	0	5	808.8333333333334	0.16666666666666666
Wes	ID139	28_11_22	NaN	NaN	NaN	NaN	NaN	NaN	NaN	NaN	NaN	NaN	NaN	NaN	24266	none	5	0	6	808.8666666666667	0.2
Wes	ID139	28_11_22	NaN	NaN	NaN	NaN	NaN	NaN	NaN	NaN	NaN	NaN	NaN	NaN	24267	none	5	0	7	808.9	0.23333333333333334
Wes	ID139	28_11_22	NaN	NaN	NaN	-0.25153172889965836	0.2589339674146729	NaN	NaN	NaN	NaN	NaN	NaN	NaN	24268	none	5	0	8	808.9333333333333	0.26666666666666666
Wes	ID139	28_11_22	NaN	NaN	NaN	-0.25599554669140634	0.2546571668104247	0.00618196511527066	NaN	NaN	NaN	NaN	NaN	NaN	24269	none	5	0	9	808.9666666666667	0.3
Wes	ID139	28_11_22	NaN	NaN	NaN	-0.25196773706921394	0.2527728712415771	0.004446776376590626	NaN	NaN	NaN	NaN	NaN	NaN	24270	none	5	0	10	809.0	0.3333333333333333
Wes	ID139	28_11_22	NaN	NaN	NaN	-0.25765325437878417	0.2525119481733398	0.005691501377049917	NaN	NaN	NaN	NaN	NaN	NaN	24271	none	5	0	11	809.0333333333333	0.36666666666666664
Wes	ID139	28_11_22	NaN	NaN	NaN	-0.2528385358485108	0.25347296813488773	0.0049096918327173516	NaN	NaN	NaN	NaN	NaN	NaN	24272	none	5	0	12	809.0666666666666	0.4
Wes	ID139	28_11_22	NaN	NaN	NaN	NaN	NaN	NaN	NaN	NaN	NaN	NaN	NaN	NaN	24273	none	5	0	13	809.1	0.43333333333333335
Wes	ID139	28_11_22	NaN	NaN	NaN	NaN	NaN	NaN	NaN	NaN	NaN	NaN	NaN	NaN	24274	none	5	0	14	809.1333333333333	0.4666666666666667
Wes	ID139	28_11_22	NaN	NaN	NaN	-0.25791783012646485	0.2540514308027344	NaN	NaN	NaN	NaN	NaN	NaN	NaN	24275	none	5	0	15	809.1666666666666	0.5
Wes	ID139	28_11_22	NaN	NaN	NaN	-0.2523438412958985	0.2505694532453613	0.0065721776599030465	NaN	NaN	NaN	NaN	NaN	NaN	24276	none	5	0	16	809.2	0.5333333333333333
Wes	ID139	28_11_22	NaN	NaN	NaN	-0.25730710212353514	0.240889609208496	0.010878112824437371	NaN	NaN	NaN	NaN	NaN	NaN	24277	none	5	0	17	809.2333333333333	0.5666666666666667
Wes	ID139	28_11_22	NaN	NaN	NaN	-0.2567145157618409	0.240357779081543	0.0007962423500422919	NaN	NaN	NaN	NaN	NaN	NaN	24278	none	5	0	18	809.2666666666667	0.6
Wes	ID139	28_11_22	NaN	NaN	NaN	NaN	NaN	NaN	NaN	NaN	NaN	NaN	NaN	NaN	24279	none	5	0	19	809.3	0.6333333333333333
Wes	ID139	28_11_22	NaN	NaN	NaN	NaN	NaN	NaN	NaN	NaN	NaN	NaN	NaN	NaN	24280	none	5	0	20	809.3333333333334	0.6666666666666666
Wes	ID139	28_11_22	NaN	NaN	NaN	-0.25271057031201183	0.24843884532604976	NaN	NaN	NaN	NaN	NaN	NaN	NaN	24281	none	5	0	21	809.3666666666667	0.7
Wes	ID139	28_11_22	NaN	NaN	NaN	-0.25198137373913587	0.2487572372175293	0.0007956764659420015	NaN	NaN	NaN	NaN	NaN	NaN	24282	none	5	0	22	809.4	0.7333333333333333
Wes	ID139	28_11_22	NaN	NaN	NaN	-0.2537825099726563	0.25351217356091316	0.005084634830676908	NaN	NaN	NaN	NaN	NaN	NaN	24283	none	5	0	23	809.4333333333333	0.7666666666666666
Wes	ID139	28_11_22	NaN	NaN	NaN	NaN	NaN	NaN	NaN	NaN	NaN	NaN	NaN	NaN	24284	none	5	0	24	809.4666666666667	0.8
Wes	ID139	28_11_22	NaN	NaN	NaN	-0.24967908988598642	0.24887826266308588	NaN	NaN	NaN	NaN	NaN	NaN	NaN	24285	none	5	0	25	809.5	0.8333333333333334
Wes	ID139	28_11_22	NaN	NaN	NaN	NaN	NaN	NaN	NaN	NaN	NaN	NaN	NaN	NaN	24286	none	5	0	26	809.5333333333333	0.8666666666666667
Wes	ID139	28_11_22	NaN	NaN	NaN	NaN	NaN	NaN	NaN	NaN	NaN	NaN	NaN	NaN	24287	none	5	0	27	809.5666666666666	0.9
Wes	ID139	28_11_22	NaN	NaN	NaN	NaN	NaN	NaN	NaN	NaN	NaN	NaN	NaN	NaN	24288	none	5	0	28	809.6	0.9333333333333333
Wes	ID139	28_11_22	NaN	NaN	NaN	NaN	NaN	NaN	NaN	NaN	NaN	NaN	NaN	NaN	24289	none	5	0	29	809.6333333333333	0.9666666666666667
Wes	ID139	28_11_22	NaN	NaN	NaN	NaN	NaN	NaN	NaN	NaN	NaN	NaN	NaN	NaN	24290	none	5	0	30	809.6666666666666	1.0
Wes	ID139	28_11_22	NaN	NaN	NaN	NaN	NaN	NaN	NaN	NaN	NaN	NaN	NaN	NaN	24291	none	5	0	31	809.7	1.0333333333333332
Wes	ID139	28_11_22	NaN	NaN	NaN	NaN	NaN	NaN	NaN	NaN	NaN	NaN	NaN	NaN	24292	none	5	0	32	809.7333333333333	1.0666666666666667
Wes	ID139	28_11_22	NaN	NaN	NaN	NaN	NaN	NaN	NaN	NaN	NaN	NaN	NaN	NaN	24293	none	5	0	33	809.7666666666667	1.1
Wes	ID139	28_11_22	NaN	NaN	NaN	NaN	NaN	NaN	NaN	NaN	NaN	NaN	NaN	NaN	24294	none	5	0	34	809.8	1.1333333333333333
Wes	ID139	28_11_22	NaN	NaN	NaN	NaN	NaN	NaN	NaN	NaN	NaN	NaN	NaN	NaN	24295	none	5	0	35	809.8333333333334	1.1666666666666667
Wes	ID139	28_11_22	NaN	NaN	NaN	-0.25209606787365724	0.24273323827954107	NaN	NaN	NaN	NaN	NaN	NaN	NaN	24296	none	5	0	36	809.8666666666667	1.2
Wes	ID139	28_11_22	NaN	NaN	NaN	NaN	NaN	NaN	NaN	NaN	NaN	NaN	NaN	NaN	24297	none	5	0	37	809.9	1.2333333333333334
Wes	ID139	28_11_22	NaN	NaN	NaN	NaN	NaN	NaN	NaN	NaN	NaN	NaN	NaN	NaN	24298	none	5	0	38	809.9333333333333	1.2666666666666666
Wes	ID139	28_11_22	NaN	NaN	NaN	NaN	NaN	NaN	NaN	NaN	NaN	NaN	NaN	NaN	24299	none	5	0	39	809.9666666666667	1.3
Wes	ID139	28_11_22	NaN	NaN	NaN	NaN	NaN	NaN	NaN	NaN	NaN	NaN	NaN	NaN	24300	none	5	0	40	810.0	1.3333333333333333
Wes	ID139	28_11_22	NaN	NaN	NaN	NaN	NaN	NaN	NaN	NaN	NaN	NaN	NaN	NaN	24301	none	5	0	41	810.0333333333333	1.3666666666666667
Wes	ID139	28_11_22	NaN	NaN	NaN	NaN	NaN	NaN	NaN	NaN	NaN	NaN	NaN	NaN	24302	none	5	0	42	810.0666666666666	1.4
Wes	ID139	28_11_22	NaN	NaN	NaN	NaN	NaN	NaN	NaN	NaN	NaN	NaN	NaN	NaN	24303	none	5	0	43	810.1	1.4333333333333333
Wes	ID139	28_11_22	NaN	NaN	NaN	NaN	NaN	NaN	NaN	NaN	NaN	NaN	NaN	NaN	24304	none	5	0	44	810.1333333333333	1.4666666666666666
Wes	ID139	28_11_22	NaN	NaN	NaN	NaN	NaN	NaN	NaN	NaN	NaN	NaN	NaN	NaN	24305	none	5	0	45	810.1666666666666	1.5
Wes	ID139	28_11_22	NaN	NaN	NaN	NaN	NaN	NaN	NaN	NaN	NaN	NaN	NaN	NaN	24306	none	5	0	46	810.2	1.5333333333333332
Wes	ID139	28_11_22	NaN	NaN	NaN	NaN	NaN	NaN	NaN	NaN	NaN	NaN	NaN	NaN	24307	none	5	0	47	810.2333333333333	1.5666666666666667
Wes	ID139	28_11_22	NaN	NaN	NaN	NaN	NaN	NaN	NaN	NaN	NaN	NaN	NaN	NaN	24308	none	5	0	48	810.2666666666667	1.6
Wes	ID139	28_11_22	NaN	NaN	NaN	NaN	NaN	NaN	NaN	NaN	NaN	NaN	NaN	NaN	24309	none	5	0	49	810.3	1.6333333333333333
Wes	ID139	28_11_22	NaN	NaN	NaN	NaN	NaN	NaN	NaN	NaN	NaN	NaN	NaN	NaN	24310	none	5	0	50	810.3333333333334	1.6666666666666667
Wes	ID139	28_11_22	NaN	NaN	NaN	NaN	NaN	NaN	NaN	NaN	NaN	NaN	NaN	NaN	24311	none	5	0	51	810.3666666666667	1.7
Wes	ID139	28_11_22	NaN	NaN	NaN	NaN	NaN	NaN	NaN	NaN	NaN	NaN	NaN	NaN	24312	none	5	0	52	810.4	1.7333333333333334
Wes	ID139	28_11_22	NaN	NaN	NaN	NaN	NaN	NaN	NaN	NaN	NaN	NaN	NaN	NaN	24313	none	5	0	53	810.4333333333333	1.7666666666666666
Wes	ID139	28_11_22	NaN	NaN	NaN	NaN	NaN	NaN	NaN	NaN	NaN	NaN	NaN	NaN	24314	none	5	0	54	810.4666666666667	1.8
Wes	ID139	28_11_22	NaN	NaN	NaN	NaN	NaN	NaN	NaN	NaN	NaN	NaN	NaN	NaN	24315	none	5	0	55	810.5	1.8333333333333333
Wes	ID139	28_11_22	NaN	NaN	NaN	NaN	NaN	NaN	NaN	NaN	NaN	NaN	NaN	NaN	24316	none	5	0	56	810.5333333333333	1.8666666666666667
Wes	ID139	28_11_22	NaN	NaN	NaN	NaN	NaN	NaN	NaN	NaN	NaN	NaN	NaN	NaN	24317	none	5	0	57	810.5666666666666	1.9
Wes	ID139	28_11_22	NaN	NaN	NaN	NaN	NaN	NaN	NaN	NaN	NaN	NaN	NaN	NaN	24318	none	5	0	58	810.6	1.9333333333333333
Wes	ID139	28_11_22	NaN	NaN	NaN	-0.2574770734736329	0.250287466392334	NaN	NaN	NaN	NaN	NaN	NaN	NaN	24319	none	5	0	59	810.6333333333333	1.9666666666666666
Wes	ID139	28_11_22	NaN	NaN	NaN	-0.2575419694117431	0.25190937782116696	0.0016232092181114946	NaN	NaN	NaN	NaN	NaN	NaN	24320	none	5	0	60	810.6666666666666	2.0
Wes	ID139	28_11_22	NaN	NaN	NaN	-0.25458597769421387	0.2509988865919188	0.003093037554353212	NaN	NaN	NaN	NaN	NaN	NaN	24321	none	5	0	61	810.7	2.033333333333333
Wes	ID139	28_11_22	NaN	NaN	NaN	NaN	NaN	NaN	NaN	NaN	NaN	NaN	NaN	NaN	24322	none	5	0	62	810.7333333333333	2.0666666666666664
Wes	ID139	28_11_22	NaN	NaN	NaN	NaN	NaN	NaN	NaN	NaN	NaN	NaN	NaN	NaN	24323	none	5	0	63	810.7666666666667	2.1
Wes	ID139	28_11_22	NaN	NaN	NaN	NaN	NaN	NaN	NaN	NaN	NaN	NaN	NaN	NaN	24324	none	5	0	64	810.8	2.1333333333333333
Wes	ID139	28_11_22	NaN	NaN	NaN	NaN	NaN	NaN	NaN	NaN	NaN	NaN	NaN	NaN	24325	none	5	0	65	810.8333333333334	2.1666666666666665
Wes	ID139	28_11_22	NaN	NaN	NaN	NaN	NaN	NaN	NaN	NaN	NaN	NaN	NaN	NaN	24326	none	5	0	66	810.8666666666667	2.2
Wes	ID139	28_11_22	NaN	NaN	NaN	-0.24103782437084975	0.2076654457716065	NaN	NaN	NaN	NaN	NaN	NaN	NaN	24327	none	5	0	67	810.9	2.2333333333333334
Wes	ID139	28_11_22	NaN	NaN	NaN	-0.24843498726757818	0.2117570555280761	0.008453359646908024	NaN	NaN	NaN	NaN	NaN	NaN	24328	none	5	0	68	810.9333333333333	2.2666666666666666
Wes	ID139	28_11_22	NaN	NaN	NaN	NaN	NaN	NaN	NaN	NaN	NaN	NaN	NaN	NaN	24329	none	5	0	69	810.9666666666667	2.3
Wes	ID139	28_11_22	NaN	NaN	NaN	-0.2532236500178222	0.2507603666242675	NaN	NaN	NaN	NaN	NaN	NaN	NaN	24330	none	5	0	70	811.0	2.3333333333333335
Wes	ID139	28_11_22	NaN	NaN	NaN	NaN	NaN	NaN	NaN	NaN	NaN	NaN	NaN	NaN	24331	none	5	0	71	811.0333333333333	2.3666666666666667
Wes	ID139	28_11_22	NaN	NaN	NaN	-0.25345255126293953	0.2562936889570313	NaN	NaN	NaN	NaN	NaN	NaN	NaN	24332	none	5	0	72	811.0666666666666	2.4
Wes	ID139	28_11_22	NaN	NaN	NaN	NaN	NaN	NaN	NaN	NaN	NaN	NaN	NaN	NaN	24333	none	5	0	73	811.1	2.433333333333333
Wes	ID139	28_11_22	NaN	NaN	NaN	NaN	NaN	NaN	NaN	NaN	NaN	NaN	NaN	NaN	24334	none	5	0	74	811.1333333333333	2.466666666666667
Wes	ID139	28_11_22	NaN	NaN	NaN	NaN	NaN	NaN	NaN	NaN	NaN	NaN	NaN	NaN	24335	none	5	0	75	811.1666666666666	2.5
Wes	ID139	28_11_22	NaN	NaN	NaN	NaN	NaN	NaN	NaN	NaN	NaN	NaN	NaN	NaN	24336	none	5	0	76	811.2	2.533333333333333
Wes	ID139	28_11_22	NaN	NaN	NaN	NaN	NaN	NaN	NaN	NaN	NaN	NaN	NaN	NaN	24337	none	5	0	77	811.2333333333333	2.5666666666666664
Wes	ID139	28_11_22	NaN	NaN	NaN	NaN	NaN	NaN	NaN	NaN	NaN	NaN	NaN	NaN	24338	none	5	0	78	811.2666666666667	2.6
Wes	ID139	28_11_22	NaN	NaN	NaN	NaN	NaN	NaN	NaN	NaN	NaN	NaN	NaN	NaN	24339	none	5	0	79	811.3	2.6333333333333333
Wes	ID139	28_11_22	NaN	NaN	NaN	NaN	NaN	NaN	NaN	NaN	NaN	NaN	NaN	NaN	24340	none	5	0	80	811.3333333333334	2.6666666666666665
Wes	ID139	28_11_22	NaN	NaN	NaN	NaN	NaN	NaN	NaN	NaN	NaN	NaN	NaN	NaN	24341	none	5	0	81	811.3666666666667	2.7
Wes	ID139	28_11_22	NaN	NaN	NaN	NaN	NaN	NaN	NaN	NaN	NaN	NaN	NaN	NaN	24342	none	5	0	82	811.4	2.7333333333333334
Wes	ID139	28_11_22	NaN	NaN	NaN	NaN	NaN	NaN	NaN	NaN	NaN	NaN	NaN	NaN	24343	none	5	0	83	811.4333333333333	2.7666666666666666
Wes	ID139	28_11_22	NaN	NaN	NaN	NaN	NaN	NaN	NaN	NaN	NaN	NaN	NaN	NaN	24344	none	5	0	84	811.4666666666667	2.8
Wes	ID139	28_11_22	NaN	NaN	NaN	NaN	NaN	NaN	NaN	NaN	NaN	NaN	NaN	NaN	24345	none	5	0	85	811.5	2.8333333333333335
Wes	ID139	28_11_22	NaN	NaN	NaN	NaN	NaN	NaN	NaN	NaN	NaN	NaN	NaN	NaN	24346	none	5	0	86	811.5333333333333	2.8666666666666667
Wes	ID139	28_11_22	NaN	NaN	NaN	NaN	NaN	NaN	NaN	NaN	NaN	NaN	NaN	NaN	24347	none	5	0	87	811.5666666666666	2.9
Wes	ID139	28_11_22	NaN	NaN	NaN	NaN	NaN	NaN	NaN	NaN	NaN	NaN	NaN	NaN	24348	none	5	0	88	811.6	2.933333333333333
Wes	ID139	28_11_22	NaN	NaN	NaN	NaN	NaN	NaN	NaN	NaN	NaN	NaN	NaN	NaN	24349	none	5	0	89	811.6333333333333	2.966666666666667
Wes	ID139	28_11_22	NaN	NaN	NaN	NaN	NaN	NaN	NaN	NaN	NaN	NaN	NaN	NaN	24350	none	5	0	90	811.6666666666666	3.0
Wes	ID139	28_11_22	NaN	NaN	NaN	NaN	NaN	NaN	NaN	NaN	NaN	NaN	NaN	NaN	24351	none	5	0	91	811.7	3.033333333333333
Wes	ID139	28_11_22	NaN	NaN	NaN	NaN	NaN	NaN	NaN	NaN	NaN	NaN	NaN	NaN	24352	none	5	0	92	811.7333333333333	3.0666666666666664
Wes	ID139	28_11_22	NaN	NaN	NaN	NaN	NaN	NaN	NaN	NaN	NaN	NaN	NaN	NaN	24353	none	5	0	93	811.7666666666667	3.1
Wes	ID139	28_11_22	NaN	NaN	NaN	NaN	NaN	NaN	NaN	NaN	NaN	NaN	NaN	NaN	24354	none	5	0	94	811.8	3.1333333333333333
Wes	ID139	28_11_22	NaN	NaN	NaN	NaN	NaN	NaN	NaN	NaN	NaN	NaN	NaN	NaN	24355	none	5	0	95	811.8333333333334	3.1666666666666665
Wes	ID139	28_11_22	NaN	NaN	NaN	-0.2727116688959961	0.22174238532238766	NaN	NaN	NaN	NaN	NaN	NaN	NaN	24356	none	5	0	96	811.8666666666667	3.2
Wes	ID139	28_11_22	NaN	NaN	NaN	NaN	NaN	NaN	NaN	NaN	NaN	NaN	NaN	NaN	24357	none	5	0	97	811.9	3.2333333333333334
Wes	ID139	28_11_22	NaN	NaN	NaN	NaN	NaN	NaN	NaN	NaN	NaN	NaN	NaN	NaN	24358	none	5	0	98	811.9333333333333	3.2666666666666666
Wes	ID139	28_11_22	NaN	NaN	NaN	NaN	NaN	NaN	NaN	NaN	NaN	NaN	NaN	NaN	24359	none	5	0	99	811.9666666666667	3.3
Wes	ID139	28_11_22	NaN	NaN	NaN	NaN	NaN	NaN	NaN	NaN	NaN	NaN	NaN	NaN	24360	none	5	0	100	812.0	3.3333333333333335
Wes	ID139	28_11_22	NaN	NaN	NaN	NaN	NaN	NaN	NaN	NaN	NaN	NaN	NaN	NaN	24361	none	5	0	101	812.0333333333333	3.3666666666666667
Wes	ID139	28_11_22	NaN	NaN	NaN	NaN	NaN	NaN	NaN	NaN	NaN	NaN	NaN	NaN	24362	none	5	0	102	812.0666666666666	3.4
Wes	ID139	28_11_22	NaN	NaN	NaN	NaN	NaN	NaN	NaN	NaN	NaN	NaN	NaN	NaN	24363	none	5	0	103	812.1	3.433333333333333
Wes	ID139	28_11_22	NaN	NaN	NaN	NaN	NaN	NaN	NaN	NaN	NaN	NaN	NaN	NaN	24364	none	5	0	104	812.1333333333333	3.466666666666667
Wes	ID139	28_11_22	NaN	NaN	NaN	NaN	NaN	NaN	NaN	NaN	NaN	NaN	NaN	NaN	24365	none	5	0	105	812.1666666666666	3.5
Wes	ID139	28_11_22	NaN	NaN	NaN	NaN	NaN	NaN	NaN	NaN	NaN	NaN	NaN	NaN	24366	none	5	0	106	812.2	3.533333333333333
Wes	ID139	28_11_22	NaN	NaN	NaN	NaN	NaN	NaN	NaN	NaN	NaN	NaN	NaN	NaN	24367	none	5	0	107	812.2333333333333	3.5666666666666664
Wes	ID139	28_11_22	NaN	NaN	NaN	NaN	NaN	NaN	NaN	NaN	NaN	NaN	NaN	NaN	24368	none	5	0	108	812.2666666666667	3.6
Wes	ID139	28_11_22	NaN	NaN	NaN	NaN	NaN	NaN	NaN	NaN	NaN	NaN	NaN	NaN	24369	none	5	0	109	812.3	3.6333333333333333
Wes	ID139	28_11_22	NaN	NaN	NaN	NaN	NaN	NaN	NaN	NaN	NaN	NaN	NaN	NaN	24370	none	5	0	110	812.3333333333334	3.6666666666666665
Wes	ID139	28_11_22	NaN	NaN	NaN	NaN	NaN	NaN	NaN	NaN	NaN	NaN	NaN	NaN	24371	none	5	0	111	812.3666666666667	3.6999999999999997
Wes	ID139	28_11_22	NaN	NaN	NaN	NaN	NaN	NaN	NaN	NaN	NaN	NaN	NaN	NaN	24372	none	5	0	112	812.4	3.7333333333333334
Wes	ID139	28_11_22	NaN	NaN	NaN	NaN	NaN	NaN	NaN	NaN	NaN	NaN	NaN	NaN	24373	none	5	0	113	812.4333333333333	3.7666666666666666
Wes	ID139	28_11_22	NaN	NaN	NaN	NaN	NaN	NaN	NaN	NaN	NaN	NaN	NaN	NaN	24374	none	5	0	114	812.4666666666667	3.8
Wes	ID139	28_11_22	NaN	NaN	NaN	NaN	NaN	NaN	NaN	NaN	NaN	NaN	NaN	NaN	24375	none	5	0	115	812.5	3.8333333333333335
Wes	ID139	28_11_22	NaN	NaN	NaN	NaN	NaN	NaN	NaN	NaN	NaN	NaN	NaN	NaN	24376	none	5	0	116	812.5333333333333	3.8666666666666667
Wes	ID139	28_11_22	NaN	NaN	NaN	NaN	NaN	NaN	NaN	NaN	NaN	NaN	NaN	NaN	24377	none	5	0	117	812.5666666666666	3.9
Wes	ID139	28_11_22	NaN	NaN	NaN	NaN	NaN	NaN	NaN	NaN	NaN	NaN	NaN	NaN	24378	none	5	0	118	812.6	3.933333333333333
Wes	ID139	28_11_22	-0.47420235517834475	0.21360640713024903	NaN	NaN	NaN	NaN	NaN	NaN	NaN	NaN	NaN	NaN	24379	none	5	0	119	812.6333333333333	3.966666666666667
Wes	ID139	28_11_22	NaN	NaN	NaN	NaN	NaN	NaN	NaN	NaN	NaN	NaN	NaN	NaN	24380	none	5	0	120	812.6666666666666	4.0
Wes	ID139	28_11_22	NaN	NaN	NaN	NaN	NaN	NaN	NaN	NaN	NaN	NaN	NaN	NaN	24381	none	5	0	121	812.7	4.033333333333333
Wes	ID139	28_11_22	NaN	NaN	NaN	NaN	NaN	NaN	NaN	NaN	NaN	NaN	NaN	NaN	24382	none	5	0	122	812.7333333333333	4.066666666666666
Wes	ID139	28_11_22	NaN	NaN	NaN	-0.26389020452832046	0.22114334589367668	NaN	NaN	NaN	NaN	NaN	NaN	NaN	24383	none	5	0	123	812.7666666666667	4.1
Wes	ID139	28_11_22	NaN	NaN	NaN	NaN	NaN	NaN	NaN	NaN	NaN	NaN	NaN	NaN	24384	none	5	0	124	812.8	4.133333333333333
Wes	ID139	28_11_22	NaN	NaN	NaN	NaN	NaN	NaN	NaN	NaN	NaN	NaN	NaN	NaN	24385	none	5	0	125	812.8333333333334	4.166666666666667
Wes	ID139	28_11_22	NaN	NaN	NaN	-0.25212200189770506	0.2071565057691651	NaN	NaN	NaN	NaN	NaN	NaN	NaN	24386	none	5	0	126	812.8666666666667	4.2
Wes	ID139	28_11_22	NaN	NaN	NaN	-0.26878187283886734	0.24584933911267082	0.04212702994425895	NaN	NaN	NaN	NaN	NaN	NaN	24387	none	5	0	127	812.9	4.233333333333333
Wes	ID139	28_11_22	NaN	NaN	NaN	-0.2699452512415772	0.24702197096997058	0.0016518216552176693	NaN	NaN	NaN	NaN	NaN	NaN	24388	none	5	0	128	812.9333333333333	4.266666666666667
Wes	ID139	28_11_22	-0.4470910725458985	0.18504671534252926	NaN	NaN	NaN	NaN	NaN	NaN	NaN	NaN	NaN	NaN	24389	none	5	0	129	812.9666666666667	4.3
Wes	ID139	28_11_22	-0.44519874108227553	0.1867444807478027	0.0025423071686090292	NaN	NaN	NaN	NaN	NaN	NaN	NaN	NaN	NaN	24390	none	5	0	130	813.0	4.333333333333333
Wes	ID139	28_11_22	NaN	NaN	NaN	NaN	NaN	NaN	NaN	NaN	NaN	NaN	NaN	NaN	24391	none	5	0	131	813.0333333333333	4.366666666666666
Wes	ID139	28_11_22	-0.44234721599682625	0.18623079226208494	NaN	-0.25915511440991224	0.2136368461256104	NaN	-0.35075116520336924	0.19993381919384767	NaN	0.40373247571747234	0.18523076923718879	NaN	24392	none	5	0	132	813.0666666666666	4.4
Wes	ID139	28_11_22	-0.4452334415369874	0.18726717917614732	0.003066658719896675	-0.25898088160046395	0.20968355116406245	0.003957132563471767	-0.3521071615687257	0.1984753651701049	0.0019914352317440265	0.40419292894283937	0.18759666792352375	0.0023658986863349662	24393	none	5	0	133	813.1	4.433333333333334
Wes	ID139	28_11_22	NaN	NaN	NaN	-0.25862377130688485	0.20904226240979007	0.0007340156865737797	NaN	NaN	NaN	NaN	NaN	NaN	24394	none	5	0	134	813.1333333333333	4.466666666666667
Wes	ID139	28_11_22	NaN	NaN	NaN	NaN	NaN	NaN	NaN	NaN	NaN	NaN	NaN	NaN	24395	none	5	0	135	813.1666666666666	4.5
Wes	ID139	28_11_22	NaN	NaN	NaN	-0.2650203435480958	0.2153405775739745	NaN	NaN	NaN	NaN	NaN	NaN	NaN	24396	none	5	0	136	813.2	4.533333333333333
Wes	ID139	28_11_22	-0.4468423250758058	0.18841436403332512	NaN	-0.2648078793604738	0.21837035341625977	0.0030372162724305943	-0.3558251022181398	0.20339235872479244	NaN	0.4098535774592974	0.1844827924951231	NaN	24397	none	5	0	137	813.2333333333333	4.566666666666666
Wes	ID139	28_11_22	-0.4454416442652589	0.18761442723522936	0.0016130113496135106	-0.25837526734875493	0.21383116867199714	0.007872908956405899	-0.3519084558070069	0.20072279795361325	0.004739902300771489	0.4051286251140484	0.188894539106428	0.0044117466113049175	24398	none	5	0	138	813.2666666666667	4.6
Wes	ID139	28_11_22	NaN	NaN	NaN	NaN	NaN	NaN	NaN	NaN	NaN	NaN	NaN	NaN	24399	none	5	0	139	813.3	4.633333333333333
Wes	ID139	28_11_22	NaN	NaN	NaN	NaN	NaN	NaN	NaN	NaN	NaN	NaN	NaN	NaN	24400	none	5	0	140	813.3333333333334	4.666666666666667
Wes	ID139	28_11_22	NaN	NaN	NaN	NaN	NaN	NaN	NaN	NaN	NaN	NaN	NaN	NaN	24401	none	5	0	141	813.3666666666667	4.7
Wes	ID139	28_11_22	NaN	NaN	NaN	NaN	NaN	NaN	NaN	NaN	NaN	NaN	NaN	NaN	24402	none	5	0	142	813.4	4.733333333333333
Wes	ID139	28_11_22	NaN	NaN	NaN	NaN	NaN	NaN	NaN	NaN	NaN	NaN	NaN	NaN	24403	none	5	0	143	813.4333333333333	4.766666666666667
Wes	ID139	28_11_22	NaN	NaN	NaN	NaN	NaN	NaN	NaN	NaN	NaN	NaN	NaN	NaN	24404	none	5	0	144	813.4666666666667	4.8
Wes	ID139	28_11_22	NaN	NaN	NaN	NaN	NaN	NaN	NaN	NaN	NaN	NaN	NaN	NaN	24405	none	5	0	145	813.5	4.833333333333333
Wes	ID139	28_11_22	NaN	NaN	NaN	NaN	NaN	NaN	NaN	NaN	NaN	NaN	NaN	NaN	24406	none	5	0	146	813.5333333333333	4.866666666666666
Wes	ID139	28_11_22	NaN	NaN	NaN	NaN	NaN	NaN	NaN	NaN	NaN	NaN	NaN	NaN	24407	none	5	0	147	813.5666666666666	4.9
Wes	ID139	28_11_22	NaN	NaN	NaN	NaN	NaN	NaN	NaN	NaN	NaN	NaN	NaN	NaN	24408	none	5	0	148	813.6	4.933333333333334
Wes	ID139	28_11_22	NaN	NaN	NaN	NaN	NaN	NaN	NaN	NaN	NaN	NaN	NaN	NaN	24409	none	5	0	149	813.6333333333333	4.966666666666667
Wes	ID139	28_11_22	NaN	NaN	NaN	NaN	NaN	NaN	NaN	NaN	NaN	NaN	NaN	NaN	24410	none	5	0	150	813.6666666666666	5.0
Wes	ID139	28_11_22	NaN	NaN	NaN	NaN	NaN	NaN	NaN	NaN	NaN	NaN	NaN	NaN	24411	none	5	0	151	813.7	5.033333333333333
Wes	ID139	28_11_22	NaN	NaN	NaN	NaN	NaN	NaN	NaN	NaN	NaN	NaN	NaN	NaN	24412	none	5	0	152	813.7333333333333	5.066666666666666
Wes	ID139	28_11_22	NaN	NaN	NaN	NaN	NaN	NaN	NaN	NaN	NaN	NaN	NaN	NaN	24413	none	5	0	153	813.7666666666667	5.1
Wes	ID139	28_11_22	NaN	NaN	NaN	NaN	NaN	NaN	NaN	NaN	NaN	NaN	NaN	NaN	24414	none	5	0	154	813.8	5.133333333333333
Wes	ID139	28_11_22	NaN	NaN	NaN	NaN	NaN	NaN	NaN	NaN	NaN	NaN	NaN	NaN	24415	none	5	0	155	813.8333333333334	5.166666666666667
Wes	ID139	28_11_22	NaN	NaN	NaN	NaN	NaN	NaN	NaN	NaN	NaN	NaN	NaN	NaN	24416	none	5	0	156	813.8666666666667	5.2
Wes	ID139	28_11_22	NaN	NaN	NaN	NaN	NaN	NaN	NaN	NaN	NaN	NaN	NaN	NaN	24417	none	5	0	157	813.9	5.233333333333333
Wes	ID139	28_11_22	NaN	NaN	NaN	NaN	NaN	NaN	NaN	NaN	NaN	NaN	NaN	NaN	24418	none	5	0	158	813.9333333333333	5.266666666666667
Wes	ID139	28_11_22	NaN	NaN	NaN	NaN	NaN	NaN	NaN	NaN	NaN	NaN	NaN	NaN	24419	none	5	0	159	813.9666666666667	5.3
Wes	ID139	28_11_22	NaN	NaN	NaN	NaN	NaN	NaN	NaN	NaN	NaN	NaN	NaN	NaN	24420	none	5	0	160	814.0	5.333333333333333
Wes	ID139	28_11_22	NaN	NaN	NaN	NaN	NaN	NaN	NaN	NaN	NaN	NaN	NaN	NaN	24421	none	5	0	161	814.0333333333333	5.366666666666666
Wes	ID139	28_11_22	NaN	NaN	NaN	NaN	NaN	NaN	NaN	NaN	NaN	NaN	NaN	NaN	24422	none	5	0	162	814.0666666666666	5.4
Wes	ID139	28_11_22	NaN	NaN	NaN	NaN	NaN	NaN	NaN	NaN	NaN	NaN	NaN	NaN	24423	none	5	0	163	814.1	5.433333333333334
Wes	ID139	28_11_22	NaN	NaN	NaN	NaN	NaN	NaN	NaN	NaN	NaN	NaN	NaN	NaN	24424	none	5	0	164	814.1333333333333	5.466666666666667
Wes	ID139	28_11_22	NaN	NaN	NaN	NaN	NaN	NaN	NaN	NaN	NaN	NaN	NaN	NaN	24425	none	5	0	165	814.1666666666666	5.5
Wes	ID139	28_11_22	NaN	NaN	NaN	NaN	NaN	NaN	NaN	NaN	NaN	NaN	NaN	NaN	24426	none	5	0	166	814.2	5.533333333333333
Wes	ID139	28_11_22	NaN	NaN	NaN	NaN	NaN	NaN	NaN	NaN	NaN	NaN	NaN	NaN	24427	none	5	0	167	814.2333333333333	5.566666666666666
Wes	ID139	28_11_22	NaN	NaN	NaN	NaN	NaN	NaN	NaN	NaN	NaN	NaN	NaN	NaN	24428	none	5	0	168	814.2666666666667	5.6
Wes	ID139	28_11_22	NaN	NaN	NaN	NaN	NaN	NaN	NaN	NaN	NaN	NaN	NaN	NaN	24429	none	5	0	169	814.3	5.633333333333333
Wes	ID139	28_11_22	NaN	NaN	NaN	NaN	NaN	NaN	NaN	NaN	NaN	NaN	NaN	NaN	24430	none	5	0	170	814.3333333333334	5.666666666666667
Wes	ID139	28_11_22	NaN	NaN	NaN	NaN	NaN	NaN	NaN	NaN	NaN	NaN	NaN	NaN	24431	none	5	0	171	814.3666666666667	5.7
Wes	ID139	28_11_22	NaN	NaN	NaN	NaN	NaN	NaN	NaN	NaN	NaN	NaN	NaN	NaN	24432	none	5	0	172	814.4	5.733333333333333
Wes	ID139	28_11_22	NaN	NaN	NaN	NaN	NaN	NaN	NaN	NaN	NaN	NaN	NaN	NaN	24433	none	5	0	173	814.4333333333333	5.766666666666667
Wes	ID139	28_11_22	NaN	NaN	NaN	NaN	NaN	NaN	NaN	NaN	NaN	NaN	NaN	NaN	24434	none	5	0	174	814.4666666666667	5.8
Wes	ID139	28_11_22	NaN	NaN	NaN	NaN	NaN	NaN	NaN	NaN	NaN	NaN	NaN	NaN	24435	none	5	0	175	814.5	5.833333333333333
Wes	ID139	28_11_22	NaN	NaN	NaN	NaN	NaN	NaN	NaN	NaN	NaN	NaN	NaN	NaN	24436	none	5	0	176	814.5333333333333	5.866666666666666
Wes	ID139	28_11_22	NaN	NaN	NaN	NaN	NaN	NaN	NaN	NaN	NaN	NaN	NaN	NaN	24437	none	5	0	177	814.5666666666666	5.9
Wes	ID139	28_11_22	NaN	NaN	NaN	NaN	NaN	NaN	NaN	NaN	NaN	NaN	NaN	NaN	24438	none	5	0	178	814.6	5.933333333333334
Wes	ID139	28_11_22	NaN	NaN	NaN	NaN	NaN	NaN	NaN	NaN	NaN	NaN	NaN	NaN	24439	none	5	0	179	814.6333333333333	5.966666666666667
Wes	ID139	28_11_22	NaN	NaN	NaN	NaN	NaN	NaN	NaN	NaN	NaN	NaN	NaN	NaN	24440	none	5	0	180	814.6666666666666	6.0
Wes	ID139	28_11_22	-0.4790767950175172	0.20320832455883786	NaN	-0.2881879499415283	0.29089637361584475	NaN	-0.38363237247952275	0.2470523490873413	NaN	0.45629887179768575	0.21006604942700507	NaN	24441	none	5	0	181	814.7	6.033333333333333
Wes	ID139	28_11_22	-0.4802532621882325	0.20508628881665025	0.0022160380767016815	NaN	NaN	NaN	NaN	NaN	NaN	NaN	NaN	NaN	24442	none	5	0	182	814.7333333333333	6.066666666666666
Wes	ID139	28_11_22	-0.4808107828272705	0.20708905295544433	0.0020789164145277577	NaN	NaN	NaN	NaN	NaN	NaN	NaN	NaN	NaN	24443	none	5	0	183	814.7666666666667	6.1
Wes	ID139	28_11_22	NaN	NaN	NaN	NaN	NaN	NaN	NaN	NaN	NaN	NaN	NaN	NaN	24444	none	5	0	184	814.8	6.133333333333333
Wes	ID139	28_11_22	NaN	NaN	NaN	NaN	NaN	NaN	NaN	NaN	NaN	NaN	NaN	NaN	24445	none	5	0	185	814.8333333333334	6.166666666666667
Wes	ID139	28_11_22	-0.4783853427988891	0.21852997550793463	NaN	NaN	NaN	NaN	NaN	NaN	NaN	NaN	NaN	NaN	24446	none	5	0	186	814.8666666666667	6.2
Wes	ID139	28_11_22	NaN	NaN	NaN	NaN	NaN	NaN	NaN	NaN	NaN	NaN	NaN	NaN	24447	none	5	0	187	814.9	6.233333333333333
Wes	ID139	28_11_22	-0.47456025688580317	0.2169310759595946	NaN	NaN	NaN	NaN	NaN	NaN	NaN	NaN	NaN	NaN	24448	none	5	0	188	814.9333333333333	6.266666666666667
Wes	ID139	28_11_22	NaN	NaN	NaN	NaN	NaN	NaN	NaN	NaN	NaN	NaN	NaN	NaN	24449	none	5	0	189	814.9666666666667	6.3
Wes	ID139	28_11_22	-0.4751331187785035	0.2162628791334229	NaN	NaN	NaN	NaN	NaN	NaN	NaN	NaN	NaN	NaN	24450	none	5	0	190	815.0	6.333333333333333
Wes	ID139	28_11_22	-0.47661896789807123	0.21703481205578612	0.0016744037872473917	NaN	NaN	NaN	NaN	NaN	NaN	NaN	NaN	NaN	24451	none	5	0	191	815.0333333333333	6.366666666666666
Wes	ID139	28_11_22	-0.47690229406689455	0.21925271901379384	0.002235930453372635	-0.27106942421826186	0.2820565240949706	NaN	-0.3739858591425782	0.25065462155438223	NaN	0.45021457344824245	0.21520104145379643	NaN	24452	none	5	0	192	815.0666666666666	6.4
Wes	ID139	28_11_22	-0.4740765203715209	0.22176637125073229	0.003781989495719304	NaN	NaN	NaN	NaN	NaN	NaN	NaN	NaN	NaN	24453	none	5	0	193	815.1	6.433333333333334
Wes	ID139	28_11_22	NaN	NaN	NaN	NaN	NaN	NaN	NaN	NaN	NaN	NaN	NaN	NaN	24454	none	5	0	194	815.1333333333333	6.466666666666667
Wes	ID139	28_11_22	NaN	NaN	NaN	NaN	NaN	NaN	NaN	NaN	NaN	NaN	NaN	NaN	24455	none	5	0	195	815.1666666666666	6.5
Wes	ID139	28_11_22	-0.4761760805155639	0.21749785005322253	NaN	NaN	NaN	NaN	NaN	NaN	NaN	NaN	NaN	NaN	24456	none	5	0	196	815.2	6.533333333333333
Wes	ID139	28_11_22	NaN	NaN	NaN	NaN	NaN	NaN	NaN	NaN	NaN	NaN	NaN	NaN	24457	none	5	0	197	815.2333333333333	6.566666666666666
Wes	ID139	28_11_22	NaN	NaN	NaN	NaN	NaN	NaN	NaN	NaN	NaN	NaN	NaN	NaN	24458	none	5	0	198	815.2666666666667	6.6
Wes	ID139	28_11_22	NaN	NaN	NaN	-0.262352426482666	0.25854690514965806	NaN	NaN	NaN	NaN	NaN	NaN	NaN	24459	none	5	0	199	815.3	6.633333333333333
Wes	ID139	28_11_22	NaN	NaN	NaN	NaN	NaN	NaN	NaN	NaN	NaN	NaN	NaN	NaN	24460	none	5	0	200	815.3333333333334	6.666666666666667
Wes	ID139	28_11_22	NaN	NaN	NaN	NaN	NaN	NaN	NaN	NaN	NaN	NaN	NaN	NaN	24461	none	5	0	201	815.3666666666667	6.7
Wes	ID139	28_11_22	NaN	NaN	NaN	NaN	NaN	NaN	NaN	NaN	NaN	NaN	NaN	NaN	24462	none	5	0	202	815.4	6.733333333333333
Wes	ID139	28_11_22	NaN	NaN	NaN	NaN	NaN	NaN	NaN	NaN	NaN	NaN	NaN	NaN	24463	none	5	0	203	815.4333333333333	6.766666666666667
Wes	ID139	28_11_22	NaN	NaN	NaN	NaN	NaN	NaN	NaN	NaN	NaN	NaN	NaN	NaN	24464	none	5	0	204	815.4666666666667	6.8
Wes	ID139	28_11_22	NaN	NaN	NaN	NaN	NaN	NaN	NaN	NaN	NaN	NaN	NaN	NaN	24465	none	5	0	205	815.5	6.833333333333333
Wes	ID139	28_11_22	NaN	NaN	NaN	NaN	NaN	NaN	NaN	NaN	NaN	NaN	NaN	NaN	24466	none	5	0	206	815.5333333333333	6.866666666666666
Wes	ID139	28_11_22	NaN	NaN	NaN	NaN	NaN	NaN	NaN	NaN	NaN	NaN	NaN	NaN	24467	none	5	0	207	815.5666666666666	6.8999999999999995
Wes	ID139	28_11_22	NaN	NaN	NaN	NaN	NaN	NaN	NaN	NaN	NaN	NaN	NaN	NaN	24468	none	5	0	208	815.6	6.933333333333334
Wes	ID139	28_11_22	NaN	NaN	NaN	NaN	NaN	NaN	NaN	NaN	NaN	NaN	NaN	NaN	24469	none	5	0	209	815.6333333333333	6.966666666666667
Wes	ID139	28_11_22	NaN	NaN	NaN	NaN	NaN	NaN	NaN	NaN	NaN	NaN	NaN	NaN	24470	none	5	0	210	815.6666666666666	7.0
Wes	ID139	28_11_22	NaN	NaN	NaN	NaN	NaN	NaN	NaN	NaN	NaN	NaN	NaN	NaN	24471	none	5	0	211	815.7	7.033333333333333
Wes	ID139	28_11_22	NaN	NaN	NaN	NaN	NaN	NaN	NaN	NaN	NaN	NaN	NaN	NaN	24472	none	5	0	212	815.7333333333333	7.066666666666666
Wes	ID139	28_11_22	NaN	NaN	NaN	NaN	NaN	NaN	NaN	NaN	NaN	NaN	NaN	NaN	24473	none	5	0	213	815.7666666666667	7.1
Wes	ID139	28_11_22	NaN	NaN	NaN	NaN	NaN	NaN	NaN	NaN	NaN	NaN	NaN	NaN	24474	none	5	0	214	815.8	7.133333333333333
Wes	ID139	28_11_22	NaN	NaN	NaN	NaN	NaN	NaN	NaN	NaN	NaN	NaN	NaN	NaN	24475	none	5	0	215	815.8333333333334	7.166666666666667
Wes	ID139	28_11_22	NaN	NaN	NaN	NaN	NaN	NaN	NaN	NaN	NaN	NaN	NaN	NaN	24476	none	5	0	216	815.8666666666667	7.2
Wes	ID139	28_11_22	NaN	NaN	NaN	NaN	NaN	NaN	NaN	NaN	NaN	NaN	NaN	NaN	24477	none	5	0	217	815.9	7.233333333333333
Wes	ID139	28_11_22	NaN	NaN	NaN	NaN	NaN	NaN	NaN	NaN	NaN	NaN	NaN	NaN	24478	none	5	0	218	815.9333333333333	7.266666666666667
Wes	ID139	28_11_22	NaN	NaN	NaN	NaN	NaN	NaN	NaN	NaN	NaN	NaN	NaN	NaN	24479	none	5	0	219	815.9666666666667	7.3
Wes	ID139	28_11_22	NaN	NaN	NaN	NaN	NaN	NaN	NaN	NaN	NaN	NaN	NaN	NaN	24480	none	5	0	220	816.0	7.333333333333333
Wes	ID139	28_11_22	NaN	NaN	NaN	NaN	NaN	NaN	NaN	NaN	NaN	NaN	NaN	NaN	24481	none	5	0	221	816.0333333333333	7.366666666666666
Wes	ID139	28_11_22	NaN	NaN	NaN	NaN	NaN	NaN	NaN	NaN	NaN	NaN	NaN	NaN	24482	none	5	0	222	816.0666666666666	7.3999999999999995
Wes	ID139	28_11_22	NaN	NaN	NaN	NaN	NaN	NaN	NaN	NaN	NaN	NaN	NaN	NaN	24483	none	5	0	223	816.1	7.433333333333334
Wes	ID139	28_11_22	NaN	NaN	NaN	NaN	NaN	NaN	NaN	NaN	NaN	NaN	NaN	NaN	24484	none	5	0	224	816.1333333333333	7.466666666666667
Wes	ID139	28_11_22	NaN	NaN	NaN	NaN	NaN	NaN	NaN	NaN	NaN	NaN	NaN	NaN	24485	none	5	0	225	816.1666666666666	7.5
Wes	ID139	28_11_22	NaN	NaN	NaN	NaN	NaN	NaN	NaN	NaN	NaN	NaN	NaN	NaN	24486	none	5	0	226	816.2	7.533333333333333
Wes	ID139	28_11_22	NaN	NaN	NaN	-0.2656293669672851	0.2486823572889405	NaN	NaN	NaN	NaN	NaN	NaN	NaN	24487	none	5	0	227	816.2333333333333	7.566666666666666
Wes	ID139	28_11_22	NaN	NaN	NaN	-0.2657790050684814	0.250337508100708	0.0016619012518871807	NaN	NaN	NaN	NaN	NaN	NaN	24488	none	5	0	228	816.2666666666667	7.6
Wes	ID139	28_11_22	NaN	NaN	NaN	-0.2665637223688966	0.2500382318983154	0.0008398496811271684	NaN	NaN	NaN	NaN	NaN	NaN	24489	none	5	0	229	816.3	7.633333333333333
Wes	ID139	28_11_22	NaN	NaN	NaN	-0.2645157867609864	0.25093764333325197	0.0022367344910473853	NaN	NaN	NaN	NaN	NaN	NaN	24490	none	5	0	230	816.3333333333334	7.666666666666667
Wes	ID139	28_11_22	NaN	NaN	NaN	-0.2637164587427978	0.2526917817579346	0.0019276739593638266	NaN	NaN	NaN	NaN	NaN	NaN	24491	none	5	0	231	816.3666666666667	7.7
Wes	ID139	28_11_22	NaN	NaN	NaN	-0.2636679998621827	0.2541571149946289	0.0014661342904629946	NaN	NaN	NaN	NaN	NaN	NaN	24492	none	5	0	232	816.4	7.733333333333333
Wes	ID139	28_11_22	NaN	NaN	NaN	-0.26297886100720214	0.25344946923046874	0.0009877625671069633	NaN	NaN	NaN	NaN	NaN	NaN	24493	none	5	0	233	816.4333333333333	7.766666666666667
Wes	ID139	28_11_22	NaN	NaN	NaN	-0.2639878528254396	0.2546844401502686	0.00159474689591213	NaN	NaN	NaN	NaN	NaN	NaN	24494	none	5	0	234	816.4666666666667	7.8
Wes	ID139	28_11_22	NaN	NaN	NaN	NaN	NaN	NaN	NaN	NaN	NaN	NaN	NaN	NaN	24495	none	5	0	235	816.5	7.833333333333333
Wes	ID139	28_11_22	NaN	NaN	NaN	NaN	NaN	NaN	NaN	NaN	NaN	NaN	NaN	NaN	24496	none	5	0	236	816.5333333333333	7.866666666666666
Wes	ID139	28_11_22	NaN	NaN	NaN	NaN	NaN	NaN	NaN	NaN	NaN	NaN	NaN	NaN	24497	none	5	0	237	816.5666666666666	7.8999999999999995
Wes	ID139	28_11_22	NaN	NaN	NaN	NaN	NaN	NaN	NaN	NaN	NaN	NaN	NaN	NaN	24498	none	5	0	238	816.6	7.933333333333334
Wes	ID139	28_11_22	NaN	NaN	NaN	NaN	NaN	NaN	NaN	NaN	NaN	NaN	NaN	NaN	24499	none	5	0	239	816.6333333333333	7.966666666666667
Wes	ID139	28_11_22	NaN	NaN	NaN	NaN	NaN	NaN	NaN	NaN	NaN	NaN	NaN	NaN	24500	none	5	0	240	816.6666666666666	8.0
Wes	ID139	28_11_22	NaN	NaN	NaN	NaN	NaN	NaN	NaN	NaN	NaN	NaN	NaN	NaN	24501	none	5	0	241	816.7	8.033333333333333
Wes	ID139	28_11_22	NaN	NaN	NaN	NaN	NaN	NaN	NaN	NaN	NaN	NaN	NaN	NaN	24502	none	5	0	242	816.7333333333333	8.066666666666666
Wes	ID139	28_11_22	NaN	NaN	NaN	NaN	NaN	NaN	NaN	NaN	NaN	NaN	NaN	NaN	24503	none	5	0	243	816.7666666666667	8.1
Wes	ID139	28_11_22	NaN	NaN	NaN	NaN	NaN	NaN	NaN	NaN	NaN	NaN	NaN	NaN	24504	none	5	0	244	816.8	8.133333333333333
Wes	ID139	28_11_22	NaN	NaN	NaN	NaN	NaN	NaN	NaN	NaN	NaN	NaN	NaN	NaN	24505	none	5	0	245	816.8333333333334	8.166666666666666
Wes	ID139	28_11_22	NaN	NaN	NaN	-0.23822233905590817	0.30342409005871573	NaN	NaN	NaN	NaN	NaN	NaN	NaN	24506	none	5	0	246	816.8666666666667	8.2
Wes	ID139	28_11_22	NaN	NaN	NaN	NaN	NaN	NaN	NaN	NaN	NaN	NaN	NaN	NaN	24507	none	5	0	247	816.9	8.233333333333333
Wes	ID139	28_11_22	NaN	NaN	NaN	NaN	NaN	NaN	NaN	NaN	NaN	NaN	NaN	NaN	24508	none	5	0	248	816.9333333333333	8.266666666666666
Wes	ID139	28_11_22	NaN	NaN	NaN	NaN	NaN	NaN	NaN	NaN	NaN	NaN	NaN	NaN	24509	none	5	0	249	816.9666666666667	8.3
Wes	ID139	28_11_22	NaN	NaN	NaN	NaN	NaN	NaN	NaN	NaN	NaN	NaN	NaN	NaN	24510	none	5	0	250	817.0	8.333333333333334
Wes	ID139	28_11_22	NaN	NaN	NaN	NaN	NaN	NaN	NaN	NaN	NaN	NaN	NaN	NaN	24511	none	5	0	251	817.0333333333333	8.366666666666667
Wes	ID139	28_11_22	NaN	NaN	NaN	NaN	NaN	NaN	NaN	NaN	NaN	NaN	NaN	NaN	24512	none	5	0	252	817.0666666666666	8.4
Wes	ID139	28_11_22	NaN	NaN	NaN	NaN	NaN	NaN	NaN	NaN	NaN	NaN	NaN	NaN	24513	none	5	0	253	817.1	8.433333333333334
Wes	ID139	28_11_22	NaN	NaN	NaN	NaN	NaN	NaN	NaN	NaN	NaN	NaN	NaN	NaN	24514	none	5	0	254	817.1333333333333	8.466666666666667
Wes	ID139	28_11_22	NaN	NaN	NaN	NaN	NaN	NaN	NaN	NaN	NaN	NaN	NaN	NaN	24515	none	5	0	255	817.1666666666666	8.5
Wes	ID139	28_11_22	NaN	NaN	NaN	NaN	NaN	NaN	NaN	NaN	NaN	NaN	NaN	NaN	24516	none	5	0	256	817.2	8.533333333333333
Wes	ID139	28_11_22	NaN	NaN	NaN	-0.24275446195324712	0.3034070442213135	NaN	NaN	NaN	NaN	NaN	NaN	NaN	24517	none	5	0	257	817.2333333333333	8.566666666666666
Wes	ID139	28_11_22	NaN	NaN	NaN	NaN	NaN	NaN	NaN	NaN	NaN	NaN	NaN	NaN	24518	none	5	0	258	817.2666666666667	8.6
Wes	ID139	28_11_22	NaN	NaN	NaN	NaN	NaN	NaN	NaN	NaN	NaN	NaN	NaN	NaN	24519	none	5	0	259	817.3	8.633333333333333
Wes	ID139	28_11_22	NaN	NaN	NaN	NaN	NaN	NaN	NaN	NaN	NaN	NaN	NaN	NaN	24520	none	5	0	260	817.3333333333334	8.666666666666666
Wes	ID139	28_11_22	NaN	NaN	NaN	NaN	NaN	NaN	NaN	NaN	NaN	NaN	NaN	NaN	24521	none	5	0	261	817.3666666666667	8.7
Wes	ID139	28_11_22	NaN	NaN	NaN	NaN	NaN	NaN	NaN	NaN	NaN	NaN	NaN	NaN	24522	none	5	0	262	817.4	8.733333333333333
Wes	ID139	28_11_22	NaN	NaN	NaN	NaN	NaN	NaN	NaN	NaN	NaN	NaN	NaN	NaN	24523	none	5	0	263	817.4333333333333	8.766666666666666
Wes	ID139	28_11_22	NaN	NaN	NaN	-0.23814831141918957	0.29820368059826663	NaN	NaN	NaN	NaN	NaN	NaN	NaN	24524	none	5	0	264	817.4666666666667	8.8
Wes	ID139	28_11_22	NaN	NaN	NaN	-0.2348649178675537	0.2974400270826416	0.0033710295025185513	NaN	NaN	NaN	NaN	NaN	NaN	24525	none	5	0	265	817.5	8.833333333333334
Wes	ID139	28_11_22	NaN	NaN	NaN	-0.2342109664912111	0.2965000709058838	0.0011450633243823348	NaN	NaN	NaN	NaN	NaN	NaN	24526	none	5	0	266	817.5333333333333	8.866666666666667
Wes	ID139	28_11_22	NaN	NaN	NaN	-0.23970191774243177	0.2935118138532715	0.006251417907624562	NaN	NaN	NaN	NaN	NaN	NaN	24527	none	5	0	267	817.5666666666666	8.9
Wes	ID139	28_11_22	NaN	NaN	NaN	-0.23567824782360836	0.2863388037183838	0.008224475303072286	NaN	NaN	NaN	NaN	NaN	NaN	24528	none	5	0	268	817.6	8.933333333333334
Wes	ID139	28_11_22	NaN	NaN	NaN	-0.23656049166516113	0.2933518264936523	0.007068298426240394	NaN	NaN	NaN	NaN	NaN	NaN	24529	none	5	0	269	817.6333333333333	8.966666666666667
Wes	ID139	28_11_22	NaN	NaN	NaN	-0.23859722572277842	0.2974038655561524	0.004535119203007193	NaN	NaN	NaN	NaN	NaN	NaN	24530	none	5	0	270	817.6666666666666	9.0
Wes	ID139	28_11_22	NaN	NaN	NaN	NaN	NaN	NaN	NaN	NaN	NaN	NaN	NaN	NaN	24531	none	5	0	271	817.7	9.033333333333333
Wes	ID139	28_11_22	NaN	NaN	NaN	NaN	NaN	NaN	NaN	NaN	NaN	NaN	NaN	NaN	24532	none	5	0	272	817.7333333333333	9.066666666666666
Wes	ID139	28_11_22	NaN	NaN	NaN	NaN	NaN	NaN	NaN	NaN	NaN	NaN	NaN	NaN	24533	none	5	0	273	817.7666666666667	9.1
Wes	ID139	28_11_22	NaN	NaN	NaN	NaN	NaN	NaN	NaN	NaN	NaN	NaN	NaN	NaN	24534	none	5	0	274	817.8	9.133333333333333
Wes	ID139	28_11_22	NaN	NaN	NaN	-0.23978325073803708	0.2847797183759766	NaN	NaN	NaN	NaN	NaN	NaN	NaN	24535	none	5	0	275	817.8333333333334	9.166666666666666
Wes	ID139	28_11_22	NaN	NaN	NaN	-0.2426445163020019	0.28302631048718263	0.0033557830460290254	NaN	NaN	NaN	NaN	NaN	NaN	24536	none	5	0	276	817.8666666666667	9.2
Wes	ID139	28_11_22	NaN	NaN	NaN	-0.24373338004406753	0.278731611753662	0.004430582519318286	NaN	NaN	NaN	NaN	NaN	NaN	24537	none	5	0	277	817.9	9.233333333333333
Wes	ID139	28_11_22	NaN	NaN	NaN	-0.24355646860302738	0.2788464276441649	0.00021090364312375675	NaN	NaN	NaN	NaN	NaN	NaN	24538	none	5	0	278	817.9333333333333	9.266666666666666
Wes	ID139	28_11_22	NaN	NaN	NaN	-0.24282130598706053	0.2955547574659423	0.016724495493293988	NaN	NaN	NaN	NaN	NaN	NaN	24539	none	5	0	279	817.9666666666667	9.3
Wes	ID139	28_11_22	NaN	NaN	NaN	-0.25005592464855964	0.3055305902937011	0.012323025106876221	NaN	NaN	NaN	NaN	NaN	NaN	24540	none	5	0	280	818.0	9.333333333333334
Wes	ID139	28_11_22	NaN	NaN	NaN	-0.2479437018824464	0.3024927785566407	0.003699970967927859	NaN	NaN	NaN	NaN	NaN	NaN	24541	none	5	0	281	818.0333333333333	9.366666666666667
Wes	ID139	28_11_22	NaN	NaN	NaN	NaN	NaN	NaN	NaN	NaN	NaN	NaN	NaN	NaN	24542	none	5	0	282	818.0666666666666	9.4
Wes	ID139	28_11_22	NaN	NaN	NaN	-0.2544302517939454	0.30049963314038086	NaN	NaN	NaN	NaN	NaN	NaN	NaN	24543	none	5	0	283	818.1	9.433333333333334
Wes	ID139	28_11_22	NaN	NaN	NaN	-0.25624636401318357	0.3047395416822509	0.004612492605553845	NaN	NaN	NaN	NaN	NaN	NaN	24544	none	5	0	284	818.1333333333333	9.466666666666667
Wes	ID139	28_11_22	NaN	NaN	NaN	-0.2533566075495606	0.26563054639416506	0.0392156117491819	NaN	NaN	NaN	NaN	NaN	NaN	24545	none	5	0	285	818.1666666666666	9.5
Wes	ID139	28_11_22	NaN	NaN	NaN	-0.25138927440136727	0.26473990138989256	0.0021595481563548746	NaN	NaN	NaN	NaN	NaN	NaN	24546	none	5	0	286	818.2	9.533333333333333
Wes	ID139	28_11_22	NaN	NaN	NaN	NaN	NaN	NaN	NaN	NaN	NaN	NaN	NaN	NaN	24547	none	5	0	287	818.2333333333333	9.566666666666666
Wes	ID139	28_11_22	NaN	NaN	NaN	NaN	NaN	NaN	NaN	NaN	NaN	NaN	NaN	NaN	24548	none	5	0	288	818.2666666666667	9.6
Wes	ID139	28_11_22	NaN	NaN	NaN	NaN	NaN	NaN	NaN	NaN	NaN	NaN	NaN	NaN	24549	none	5	0	289	818.3	9.633333333333333
Wes	ID139	28_11_22	NaN	NaN	NaN	NaN	NaN	NaN	NaN	NaN	NaN	NaN	NaN	NaN	24550	none	5	0	290	818.3333333333334	9.666666666666666
Wes	ID139	28_11_22	NaN	NaN	NaN	NaN	NaN	NaN	NaN	NaN	NaN	NaN	NaN	NaN	24551	none	5	0	291	818.3666666666667	9.7
Wes	ID139	28_11_22	NaN	NaN	NaN	NaN	NaN	NaN	NaN	NaN	NaN	NaN	NaN	NaN	24552	none	5	0	292	818.4	9.733333333333333
Wes	ID139	28_11_22	NaN	NaN	NaN	NaN	NaN	NaN	NaN	NaN	NaN	NaN	NaN	NaN	24553	none	5	0	293	818.4333333333333	9.766666666666666
Wes	ID139	28_11_22	NaN	NaN	NaN	NaN	NaN	NaN	NaN	NaN	NaN	NaN	NaN	NaN	24554	none	5	0	294	818.4666666666667	9.8
Wes	ID139	28_11_22	NaN	NaN	NaN	-0.24477938568066415	0.25584696626110826	NaN	NaN	NaN	NaN	NaN	NaN	NaN	24555	none	5	0	295	818.5	9.833333333333334
Wes	ID139	28_11_22	NaN	NaN	NaN	NaN	NaN	NaN	NaN	NaN	NaN	NaN	NaN	NaN	24556	none	5	0	296	818.5333333333333	9.866666666666667
Wes	ID139	28_11_22	NaN	NaN	NaN	NaN	NaN	NaN	NaN	NaN	NaN	NaN	NaN	NaN	24557	none	5	0	297	818.5666666666666	9.9
Wes	ID139	28_11_22	NaN	NaN	NaN	NaN	NaN	NaN	NaN	NaN	NaN	NaN	NaN	NaN	24558	none	5	0	298	818.6	9.933333333333334
Wes	ID139	28_11_22	NaN	NaN	NaN	NaN	NaN	NaN	NaN	NaN	NaN	NaN	NaN	NaN	24559	none	5	0	299	818.6333333333333	9.966666666666667
Wes	ID139	28_11_22	NaN	NaN	NaN	-0.24868032557019037	0.2213181874830321	NaN	NaN	NaN	NaN	NaN	NaN	NaN	24560	none	5	0	300	818.6666666666666	10.0
Wes	ID139	28_11_22	NaN	NaN	NaN	-0.2489759490931398	0.22001101526623534	0.0013401837454940326	NaN	NaN	NaN	NaN	NaN	NaN	24561	none	5	0	301	818.7	10.033333333333333
Wes	ID139	28_11_22	NaN	NaN	NaN	NaN	NaN	NaN	NaN	NaN	NaN	NaN	NaN	NaN	24562	none	5	0	302	818.7333333333333	10.066666666666666
Wes	ID139	28_11_22	NaN	NaN	NaN	NaN	NaN	NaN	NaN	NaN	NaN	NaN	NaN	NaN	24563	none	5	0	303	818.7666666666667	10.1
Wes	ID139	28_11_22	NaN	NaN	NaN	NaN	NaN	NaN	NaN	NaN	NaN	NaN	NaN	NaN	24564	none	5	0	304	818.8	10.133333333333333
Wes	ID139	28_11_22	NaN	NaN	NaN	NaN	NaN	NaN	NaN	NaN	NaN	NaN	NaN	NaN	24565	none	5	0	305	818.8333333333334	10.166666666666666
Wes	ID139	28_11_22	NaN	NaN	NaN	NaN	NaN	NaN	NaN	NaN	NaN	NaN	NaN	NaN	24566	none	5	0	306	818.8666666666667	10.2
Wes	ID139	28_11_22	NaN	NaN	NaN	NaN	NaN	NaN	NaN	NaN	NaN	NaN	NaN	NaN	24567	none	5	0	307	818.9	10.233333333333333
Wes	ID139	28_11_22	NaN	NaN	NaN	-0.25554419726818844	0.2524885710249023	NaN	NaN	NaN	NaN	NaN	NaN	NaN	24568	none	5	0	308	818.9333333333333	10.266666666666666
Wes	ID139	28_11_22	NaN	NaN	NaN	-0.2551842865870362	0.25089624629956053	0.0016324931023873315	NaN	NaN	NaN	NaN	NaN	NaN	24569	none	5	0	309	818.9666666666667	10.3
Wes	ID139	28_11_22	NaN	NaN	NaN	-0.25267988780468764	0.24902242174511713	0.0031278158068952628	NaN	NaN	NaN	NaN	NaN	NaN	24570	none	5	0	310	819.0	10.333333333333334
Wes	ID139	28_11_22	NaN	NaN	NaN	-0.25390743160961926	0.24640369409619134	0.0028921615259653788	NaN	NaN	NaN	NaN	NaN	NaN	24571	none	5	0	311	819.0333333333333	10.366666666666667
Wes	ID139	28_11_22	NaN	NaN	NaN	NaN	NaN	NaN	NaN	NaN	NaN	NaN	NaN	NaN	24572	none	5	0	312	819.0666666666666	10.4
Wes	ID139	28_11_22	NaN	NaN	NaN	NaN	NaN	NaN	NaN	NaN	NaN	NaN	NaN	NaN	24573	none	5	0	313	819.1	10.433333333333334
Wes	ID139	28_11_22	NaN	NaN	NaN	NaN	NaN	NaN	NaN	NaN	NaN	NaN	NaN	NaN	24574	none	5	0	314	819.1333333333333	10.466666666666667
Wes	ID139	28_11_22	NaN	NaN	NaN	NaN	NaN	NaN	NaN	NaN	NaN	NaN	NaN	NaN	24575	none	5	0	315	819.1666666666666	10.5
Wes	ID139	28_11_22	NaN	NaN	NaN	NaN	NaN	NaN	NaN	NaN	NaN	NaN	NaN	NaN	24576	none	5	0	316	819.2	10.533333333333333
Wes	ID139	28_11_22	NaN	NaN	NaN	NaN	NaN	NaN	NaN	NaN	NaN	NaN	NaN	NaN	24577	none	5	0	317	819.2333333333333	10.566666666666666
Wes	ID139	28_11_22	NaN	NaN	NaN	NaN	NaN	NaN	NaN	NaN	NaN	NaN	NaN	NaN	24578	none	5	0	318	819.2666666666667	10.6
Wes	ID139	28_11_22	NaN	NaN	NaN	NaN	NaN	NaN	NaN	NaN	NaN	NaN	NaN	NaN	24579	none	5	0	319	819.3	10.633333333333333
Wes	ID139	28_11_22	NaN	NaN	NaN	NaN	NaN	NaN	NaN	NaN	NaN	NaN	NaN	NaN	24580	none	5	0	320	819.3333333333334	10.666666666666666
Wes	ID139	28_11_22	NaN	NaN	NaN	NaN	NaN	NaN	NaN	NaN	NaN	NaN	NaN	NaN	24581	none	5	0	321	819.3666666666667	10.7
Wes	ID139	28_11_22	NaN	NaN	NaN	NaN	NaN	NaN	NaN	NaN	NaN	NaN	NaN	NaN	24582	none	5	0	322	819.4	10.733333333333333
Wes	ID139	28_11_22	NaN	NaN	NaN	NaN	NaN	NaN	NaN	NaN	NaN	NaN	NaN	NaN	24583	none	5	0	323	819.4333333333333	10.766666666666666
Wes	ID139	28_11_22	NaN	NaN	NaN	NaN	NaN	NaN	NaN	NaN	NaN	NaN	NaN	NaN	24584	none	5	0	324	819.4666666666667	10.8
Wes	ID139	28_11_22	NaN	NaN	NaN	NaN	NaN	NaN	NaN	NaN	NaN	NaN	NaN	NaN	24585	none	5	0	325	819.5	10.833333333333334
Wes	ID139	28_11_22	NaN	NaN	NaN	NaN	NaN	NaN	NaN	NaN	NaN	NaN	NaN	NaN	24586	none	5	0	326	819.5333333333333	10.866666666666667
Wes	ID139	28_11_22	NaN	NaN	NaN	NaN	NaN	NaN	NaN	NaN	NaN	NaN	NaN	NaN	24587	none	5	0	327	819.5666666666666	10.9
Wes	ID139	28_11_22	NaN	NaN	NaN	NaN	NaN	NaN	NaN	NaN	NaN	NaN	NaN	NaN	24588	none	5	0	328	819.6	10.933333333333334
Wes	ID139	28_11_22	NaN	NaN	NaN	NaN	NaN	NaN	NaN	NaN	NaN	NaN	NaN	NaN	24589	none	5	0	329	819.6333333333333	10.966666666666667
Wes	ID139	28_11_22	-0.4255971238734131	0.13368979885693366	NaN	NaN	NaN	NaN	NaN	NaN	NaN	NaN	NaN	NaN	24590	none	5	0	330	819.6666666666666	11.0
Wes	ID139	28_11_22	NaN	NaN	NaN	NaN	NaN	NaN	NaN	NaN	NaN	NaN	NaN	NaN	24591	none	5	0	331	819.6999999999999	11.033333333333333
Wes	ID139	28_11_22	NaN	NaN	NaN	NaN	NaN	NaN	NaN	NaN	NaN	NaN	NaN	NaN	24592	none	5	0	332	819.7333333333333	11.066666666666666
Wes	ID139	28_11_22	NaN	NaN	NaN	NaN	NaN	NaN	NaN	NaN	NaN	NaN	NaN	NaN	24593	none	5	0	333	819.7666666666667	11.1
Wes	ID139	28_11_22	NaN	NaN	NaN	NaN	NaN	NaN	NaN	NaN	NaN	NaN	NaN	NaN	24594	none	5	0	334	819.8	11.133333333333333
Wes	ID139	28_11_22	NaN	NaN	NaN	NaN	NaN	NaN	NaN	NaN	NaN	NaN	NaN	NaN	24595	none	5	0	335	819.8333333333334	11.166666666666666
Wes	ID139	28_11_22	NaN	NaN	NaN	NaN	NaN	NaN	NaN	NaN	NaN	NaN	NaN	NaN	24596	none	5	0	336	819.8666666666667	11.2
Wes	ID139	28_11_22	NaN	NaN	NaN	NaN	NaN	NaN	NaN	NaN	NaN	NaN	NaN	NaN	24597	none	5	0	337	819.9	11.233333333333333
Wes	ID139	28_11_22	NaN	NaN	NaN	NaN	NaN	NaN	NaN	NaN	NaN	NaN	NaN	NaN	24598	none	5	0	338	819.9333333333333	11.266666666666666
Wes	ID139	28_11_22	NaN	NaN	NaN	NaN	NaN	NaN	NaN	NaN	NaN	NaN	NaN	NaN	24599	none	5	0	339	819.9666666666667	11.3
Wes	ID139	28_11_22	NaN	NaN	NaN	NaN	NaN	NaN	NaN	NaN	NaN	NaN	NaN	NaN	24600	none	5	0	340	820.0	11.333333333333334
Wes	ID139	28_11_22	NaN	NaN	NaN	NaN	NaN	NaN	NaN	NaN	NaN	NaN	NaN	NaN	24601	none	5	0	341	820.0333333333333	11.366666666666667
Wes	ID139	28_11_22	NaN	NaN	NaN	-0.20616240631359872	0.3197957645917968	NaN	NaN	NaN	NaN	NaN	NaN	NaN	24602	none	5	0	342	820.0666666666666	11.4
Wes	ID139	28_11_22	NaN	NaN	NaN	-0.2060676801600343	0.3125053816907959	0.007290998277833823	NaN	NaN	NaN	NaN	NaN	NaN	24603	none	5	0	343	820.1	11.433333333333334
Wes	ID139	28_11_22	NaN	NaN	NaN	NaN	NaN	NaN	NaN	NaN	NaN	NaN	NaN	NaN	24604	none	5	0	344	820.1333333333333	11.466666666666667
Wes	ID139	28_11_22	NaN	NaN	NaN	-0.20720025429943845	0.3119790305830077	NaN	NaN	NaN	NaN	NaN	NaN	NaN	24605	none	5	0	345	820.1666666666666	11.5
Wes	ID139	28_11_22	NaN	NaN	NaN	-0.20309853879650874	0.32758485999279774	0.016135860114491633	NaN	NaN	NaN	NaN	NaN	NaN	24606	none	5	0	346	820.1999999999999	11.533333333333333
Wes	ID139	28_11_22	NaN	NaN	NaN	NaN	NaN	NaN	NaN	NaN	NaN	NaN	NaN	NaN	24607	none	5	0	347	820.2333333333333	11.566666666666666
Wes	ID139	28_11_22	NaN	NaN	NaN	NaN	NaN	NaN	NaN	NaN	NaN	NaN	NaN	NaN	24608	none	5	0	348	820.2666666666667	11.6
Wes	ID139	28_11_22	NaN	NaN	NaN	NaN	NaN	NaN	NaN	NaN	NaN	NaN	NaN	NaN	24609	none	5	0	349	820.3	11.633333333333333
Wes	ID139	28_11_22	NaN	NaN	NaN	NaN	NaN	NaN	NaN	NaN	NaN	NaN	NaN	NaN	24610	none	5	0	350	820.3333333333334	11.666666666666666
Wes	ID139	28_11_22	NaN	NaN	NaN	NaN	NaN	NaN	NaN	NaN	NaN	NaN	NaN	NaN	24611	none	5	0	351	820.3666666666667	11.7
Wes	ID139	28_11_22	NaN	NaN	NaN	NaN	NaN	NaN	NaN	NaN	NaN	NaN	NaN	NaN	24612	none	5	0	352	820.4	11.733333333333333
Wes	ID139	28_11_22	NaN	NaN	NaN	NaN	NaN	NaN	NaN	NaN	NaN	NaN	NaN	NaN	24613	none	5	0	353	820.4333333333333	11.766666666666666
Wes	ID139	28_11_22	NaN	NaN	NaN	NaN	NaN	NaN	NaN	NaN	NaN	NaN	NaN	NaN	24614	none	5	0	354	820.4666666666667	11.8
Wes	ID139	28_11_22	NaN	NaN	NaN	NaN	NaN	NaN	NaN	NaN	NaN	NaN	NaN	NaN	24615	none	5	0	355	820.5	11.833333333333334
Wes	ID139	28_11_22	NaN	NaN	NaN	NaN	NaN	NaN	NaN	NaN	NaN	NaN	NaN	NaN	24616	none	5	0	356	820.5333333333333	11.866666666666667
Wes	ID139	28_11_22	NaN	NaN	NaN	NaN	NaN	NaN	NaN	NaN	NaN	NaN	NaN	NaN	24617	none	5	0	357	820.5666666666666	11.9
Wes	ID139	28_11_22	NaN	NaN	NaN	NaN	NaN	NaN	NaN	NaN	NaN	NaN	NaN	NaN	24618	none	5	0	358	820.6	11.933333333333334
Wes	ID139	28_11_22	NaN	NaN	NaN	NaN	NaN	NaN	NaN	NaN	NaN	NaN	NaN	NaN	24619	none	5	0	359	820.6333333333333	11.966666666666667
Wes	ID139	28_11_22	NaN	NaN	NaN	NaN	NaN	NaN	NaN	NaN	NaN	NaN	NaN	NaN	24803	scramb	6	0	1	826.7666666666667	0.03333333333333333
Wes	ID139	28_11_22	NaN	NaN	NaN	NaN	NaN	NaN	NaN	NaN	NaN	NaN	NaN	NaN	24804	scramb	6	0	2	826.8	0.06666666666666667
Wes	ID139	28_11_22	NaN	NaN	NaN	NaN	NaN	NaN	NaN	NaN	NaN	NaN	NaN	NaN	24805	scramb	6	0	3	826.8333333333334	0.1
Wes	ID139	28_11_22	NaN	NaN	NaN	NaN	NaN	NaN	NaN	NaN	NaN	NaN	NaN	NaN	24806	scramb	6	0	4	826.8666666666667	0.13333333333333333
Wes	ID139	28_11_22	NaN	NaN	NaN	NaN	NaN	NaN	NaN	NaN	NaN	NaN	NaN	NaN	24807	scramb	6	0	5	826.9	0.16666666666666666
Wes	ID139	28_11_22	NaN	NaN	NaN	NaN	NaN	NaN	NaN	NaN	NaN	NaN	NaN	NaN	24808	scramb	6	0	6	826.9333333333333	0.2
Wes	ID139	28_11_22	NaN	NaN	NaN	NaN	NaN	NaN	NaN	NaN	NaN	NaN	NaN	NaN	24809	scramb	6	0	7	826.9666666666667	0.23333333333333334
Wes	ID139	28_11_22	NaN	NaN	NaN	NaN	NaN	NaN	NaN	NaN	NaN	NaN	NaN	NaN	24810	scramb	6	0	8	827.0	0.26666666666666666
Wes	ID139	28_11_22	NaN	NaN	NaN	NaN	NaN	NaN	NaN	NaN	NaN	NaN	NaN	NaN	24811	scramb	6	0	9	827.0333333333333	0.3
Wes	ID139	28_11_22	NaN	NaN	NaN	NaN	NaN	NaN	NaN	NaN	NaN	NaN	NaN	NaN	24812	scramb	6	0	10	827.0666666666666	0.3333333333333333
Wes	ID139	28_11_22	NaN	NaN	NaN	NaN	NaN	NaN	NaN	NaN	NaN	NaN	NaN	NaN	24813	scramb	6	0	11	827.1	0.36666666666666664
Wes	ID139	28_11_22	NaN	NaN	NaN	NaN	NaN	NaN	NaN	NaN	NaN	NaN	NaN	NaN	24814	scramb	6	0	12	827.1333333333333	0.4
Wes	ID139	28_11_22	NaN	NaN	NaN	NaN	NaN	NaN	NaN	NaN	NaN	NaN	NaN	NaN	24815	scramb	6	0	13	827.1666666666666	0.43333333333333335
Wes	ID139	28_11_22	NaN	NaN	NaN	NaN	NaN	NaN	NaN	NaN	NaN	NaN	NaN	NaN	24816	scramb	6	0	14	827.1999999999999	0.4666666666666667
Wes	ID139	28_11_22	NaN	NaN	NaN	NaN	NaN	NaN	NaN	NaN	NaN	NaN	NaN	NaN	24817	scramb	6	0	15	827.2333333333333	0.5
Wes	ID139	28_11_22	NaN	NaN	NaN	NaN	NaN	NaN	NaN	NaN	NaN	NaN	NaN	NaN	24818	scramb	6	0	16	827.2666666666667	0.5333333333333333
Wes	ID139	28_11_22	NaN	NaN	NaN	NaN	NaN	NaN	NaN	NaN	NaN	NaN	NaN	NaN	24819	scramb	6	0	17	827.3	0.5666666666666667
Wes	ID139	28_11_22	NaN	NaN	NaN	NaN	NaN	NaN	NaN	NaN	NaN	NaN	NaN	NaN	24820	scramb	6	0	18	827.3333333333334	0.6
Wes	ID139	28_11_22	NaN	NaN	NaN	NaN	NaN	NaN	NaN	NaN	NaN	NaN	NaN	NaN	24821	scramb	6	0	19	827.3666666666667	0.6333333333333333
Wes	ID139	28_11_22	NaN	NaN	NaN	NaN	NaN	NaN	NaN	NaN	NaN	NaN	NaN	NaN	24822	scramb	6	0	20	827.4	0.6666666666666666
Wes	ID139	28_11_22	NaN	NaN	NaN	NaN	NaN	NaN	NaN	NaN	NaN	NaN	NaN	NaN	24823	scramb	6	0	21	827.4333333333333	0.7
Wes	ID139	28_11_22	NaN	NaN	NaN	NaN	NaN	NaN	NaN	NaN	NaN	NaN	NaN	NaN	24824	scramb	6	0	22	827.4666666666667	0.7333333333333333
Wes	ID139	28_11_22	NaN	NaN	NaN	NaN	NaN	NaN	NaN	NaN	NaN	NaN	NaN	NaN	24825	scramb	6	0	23	827.5	0.7666666666666666
Wes	ID139	28_11_22	NaN	NaN	NaN	NaN	NaN	NaN	NaN	NaN	NaN	NaN	NaN	NaN	24826	scramb	6	0	24	827.5333333333333	0.8
Wes	ID139	28_11_22	NaN	NaN	NaN	NaN	NaN	NaN	NaN	NaN	NaN	NaN	NaN	NaN	24827	scramb	6	0	25	827.5666666666666	0.8333333333333334
Wes	ID139	28_11_22	NaN	NaN	NaN	NaN	NaN	NaN	NaN	NaN	NaN	NaN	NaN	NaN	24828	scramb	6	0	26	827.6	0.8666666666666667
Wes	ID139	28_11_22	NaN	NaN	NaN	NaN	NaN	NaN	NaN	NaN	NaN	NaN	NaN	NaN	24829	scramb	6	0	27	827.6333333333333	0.9
Wes	ID139	28_11_22	NaN	NaN	NaN	NaN	NaN	NaN	NaN	NaN	NaN	NaN	NaN	NaN	24830	scramb	6	0	28	827.6666666666666	0.9333333333333333
Wes	ID139	28_11_22	NaN	NaN	NaN	NaN	NaN	NaN	NaN	NaN	NaN	NaN	NaN	NaN	24831	scramb	6	0	29	827.6999999999999	0.9666666666666667
Wes	ID139	28_11_22	NaN	NaN	NaN	NaN	NaN	NaN	NaN	NaN	NaN	NaN	NaN	NaN	24832	scramb	6	0	30	827.7333333333333	1.0
Wes	ID139	28_11_22	NaN	NaN	NaN	NaN	NaN	NaN	NaN	NaN	NaN	NaN	NaN	NaN	24833	scramb	6	0	31	827.7666666666667	1.0333333333333332
Wes	ID139	28_11_22	NaN	NaN	NaN	NaN	NaN	NaN	NaN	NaN	NaN	NaN	NaN	NaN	24834	scramb	6	0	32	827.8	1.0666666666666667
Wes	ID139	28_11_22	NaN	NaN	NaN	NaN	NaN	NaN	NaN	NaN	NaN	NaN	NaN	NaN	24835	scramb	6	0	33	827.8333333333334	1.1
Wes	ID139	28_11_22	NaN	NaN	NaN	NaN	NaN	NaN	NaN	NaN	NaN	NaN	NaN	NaN	24836	scramb	6	0	34	827.8666666666667	1.1333333333333333
Wes	ID139	28_11_22	NaN	NaN	NaN	NaN	NaN	NaN	NaN	NaN	NaN	NaN	NaN	NaN	24837	scramb	6	0	35	827.9	1.1666666666666667
Wes	ID139	28_11_22	NaN	NaN	NaN	NaN	NaN	NaN	NaN	NaN	NaN	NaN	NaN	NaN	24838	scramb	6	0	36	827.9333333333333	1.2
Wes	ID139	28_11_22	NaN	NaN	NaN	NaN	NaN	NaN	NaN	NaN	NaN	NaN	NaN	NaN	24839	scramb	6	0	37	827.9666666666667	1.2333333333333334
Wes	ID139	28_11_22	NaN	NaN	NaN	NaN	NaN	NaN	NaN	NaN	NaN	NaN	NaN	NaN	24840	scramb	6	0	38	828.0	1.2666666666666666
Wes	ID139	28_11_22	NaN	NaN	NaN	NaN	NaN	NaN	NaN	NaN	NaN	NaN	NaN	NaN	24841	scramb	6	0	39	828.0333333333333	1.3
Wes	ID139	28_11_22	NaN	NaN	NaN	NaN	NaN	NaN	NaN	NaN	NaN	NaN	NaN	NaN	24842	scramb	6	0	40	828.0666666666666	1.3333333333333333
Wes	ID139	28_11_22	NaN	NaN	NaN	NaN	NaN	NaN	NaN	NaN	NaN	NaN	NaN	NaN	24843	scramb	6	0	41	828.1	1.3666666666666667
Wes	ID139	28_11_22	NaN	NaN	NaN	NaN	NaN	NaN	NaN	NaN	NaN	NaN	NaN	NaN	24844	scramb	6	0	42	828.1333333333333	1.4
Wes	ID139	28_11_22	NaN	NaN	NaN	NaN	NaN	NaN	NaN	NaN	NaN	NaN	NaN	NaN	24845	scramb	6	0	43	828.1666666666666	1.4333333333333333
Wes	ID139	28_11_22	NaN	NaN	NaN	NaN	NaN	NaN	NaN	NaN	NaN	NaN	NaN	NaN	24846	scramb	6	0	44	828.1999999999999	1.4666666666666666
Wes	ID139	28_11_22	NaN	NaN	NaN	NaN	NaN	NaN	NaN	NaN	NaN	NaN	NaN	NaN	24847	scramb	6	0	45	828.2333333333333	1.5
Wes	ID139	28_11_22	NaN	NaN	NaN	NaN	NaN	NaN	NaN	NaN	NaN	NaN	NaN	NaN	24848	scramb	6	0	46	828.2666666666667	1.5333333333333332
Wes	ID139	28_11_22	NaN	NaN	NaN	NaN	NaN	NaN	NaN	NaN	NaN	NaN	NaN	NaN	24849	scramb	6	0	47	828.3	1.5666666666666667
Wes	ID139	28_11_22	NaN	NaN	NaN	NaN	NaN	NaN	NaN	NaN	NaN	NaN	NaN	NaN	24850	scramb	6	0	48	828.3333333333334	1.6
Wes	ID139	28_11_22	NaN	NaN	NaN	NaN	NaN	NaN	NaN	NaN	NaN	NaN	NaN	NaN	24851	scramb	6	0	49	828.3666666666667	1.6333333333333333
Wes	ID139	28_11_22	NaN	NaN	NaN	NaN	NaN	NaN	NaN	NaN	NaN	NaN	NaN	NaN	24852	scramb	6	0	50	828.4	1.6666666666666667
Wes	ID139	28_11_22	NaN	NaN	NaN	NaN	NaN	NaN	NaN	NaN	NaN	NaN	NaN	NaN	24853	scramb	6	0	51	828.4333333333333	1.7
Wes	ID139	28_11_22	NaN	NaN	NaN	NaN	NaN	NaN	NaN	NaN	NaN	NaN	NaN	NaN	24854	scramb	6	0	52	828.4666666666667	1.7333333333333334
Wes	ID139	28_11_22	NaN	NaN	NaN	NaN	NaN	NaN	NaN	NaN	NaN	NaN	NaN	NaN	24855	scramb	6	0	53	828.5	1.7666666666666666
Wes	ID139	28_11_22	NaN	NaN	NaN	NaN	NaN	NaN	NaN	NaN	NaN	NaN	NaN	NaN	24856	scramb	6	0	54	828.5333333333333	1.8
Wes	ID139	28_11_22	NaN	NaN	NaN	NaN	NaN	NaN	NaN	NaN	NaN	NaN	NaN	NaN	24857	scramb	6	0	55	828.5666666666666	1.8333333333333333
Wes	ID139	28_11_22	NaN	NaN	NaN	NaN	NaN	NaN	NaN	NaN	NaN	NaN	NaN	NaN	24858	scramb	6	0	56	828.6	1.8666666666666667
Wes	ID139	28_11_22	NaN	NaN	NaN	NaN	NaN	NaN	NaN	NaN	NaN	NaN	NaN	NaN	24859	scramb	6	0	57	828.6333333333333	1.9
Wes	ID139	28_11_22	NaN	NaN	NaN	NaN	NaN	NaN	NaN	NaN	NaN	NaN	NaN	NaN	24860	scramb	6	0	58	828.6666666666666	1.9333333333333333
Wes	ID139	28_11_22	NaN	NaN	NaN	NaN	NaN	NaN	NaN	NaN	NaN	NaN	NaN	NaN	24861	scramb	6	0	59	828.6999999999999	1.9666666666666666
Wes	ID139	28_11_22	NaN	NaN	NaN	NaN	NaN	NaN	NaN	NaN	NaN	NaN	NaN	NaN	24862	scramb	6	0	60	828.7333333333333	2.0
Wes	ID139	28_11_22	NaN	NaN	NaN	NaN	NaN	NaN	NaN	NaN	NaN	NaN	NaN	NaN	24863	scramb	6	0	61	828.7666666666667	2.033333333333333
Wes	ID139	28_11_22	NaN	NaN	NaN	NaN	NaN	NaN	NaN	NaN	NaN	NaN	NaN	NaN	24864	scramb	6	0	62	828.8	2.0666666666666664
Wes	ID139	28_11_22	NaN	NaN	NaN	NaN	NaN	NaN	NaN	NaN	NaN	NaN	NaN	NaN	24865	scramb	6	0	63	828.8333333333334	2.1
Wes	ID139	28_11_22	NaN	NaN	NaN	NaN	NaN	NaN	NaN	NaN	NaN	NaN	NaN	NaN	24866	scramb	6	0	64	828.8666666666667	2.1333333333333333
Wes	ID139	28_11_22	NaN	NaN	NaN	NaN	NaN	NaN	NaN	NaN	NaN	NaN	NaN	NaN	24867	scramb	6	0	65	828.9	2.1666666666666665
Wes	ID139	28_11_22	NaN	NaN	NaN	NaN	NaN	NaN	NaN	NaN	NaN	NaN	NaN	NaN	24868	scramb	6	0	66	828.9333333333333	2.2
Wes	ID139	28_11_22	NaN	NaN	NaN	NaN	NaN	NaN	NaN	NaN	NaN	NaN	NaN	NaN	24869	scramb	6	0	67	828.9666666666667	2.2333333333333334
Wes	ID139	28_11_22	NaN	NaN	NaN	NaN	NaN	NaN	NaN	NaN	NaN	NaN	NaN	NaN	24870	scramb	6	0	68	829.0	2.2666666666666666
Wes	ID139	28_11_22	NaN	NaN	NaN	NaN	NaN	NaN	NaN	NaN	NaN	NaN	NaN	NaN	24871	scramb	6	0	69	829.0333333333333	2.3
Wes	ID139	28_11_22	NaN	NaN	NaN	NaN	NaN	NaN	NaN	NaN	NaN	NaN	NaN	NaN	24872	scramb	6	0	70	829.0666666666666	2.3333333333333335
Wes	ID139	28_11_22	NaN	NaN	NaN	NaN	NaN	NaN	NaN	NaN	NaN	NaN	NaN	NaN	24873	scramb	6	0	71	829.1	2.3666666666666667
Wes	ID139	28_11_22	NaN	NaN	NaN	NaN	NaN	NaN	NaN	NaN	NaN	NaN	NaN	NaN	24874	scramb	6	0	72	829.1333333333333	2.4
Wes	ID139	28_11_22	NaN	NaN	NaN	NaN	NaN	NaN	NaN	NaN	NaN	NaN	NaN	NaN	24875	scramb	6	0	73	829.1666666666666	2.433333333333333
Wes	ID139	28_11_22	NaN	NaN	NaN	NaN	NaN	NaN	NaN	NaN	NaN	NaN	NaN	NaN	24876	scramb	6	0	74	829.1999999999999	2.466666666666667
Wes	ID139	28_11_22	NaN	NaN	NaN	NaN	NaN	NaN	NaN	NaN	NaN	NaN	NaN	NaN	24877	scramb	6	0	75	829.2333333333333	2.5
Wes	ID139	28_11_22	NaN	NaN	NaN	NaN	NaN	NaN	NaN	NaN	NaN	NaN	NaN	NaN	24878	scramb	6	0	76	829.2666666666667	2.533333333333333
Wes	ID139	28_11_22	NaN	NaN	NaN	NaN	NaN	NaN	NaN	NaN	NaN	NaN	NaN	NaN	24879	scramb	6	0	77	829.3	2.5666666666666664
Wes	ID139	28_11_22	NaN	NaN	NaN	NaN	NaN	NaN	NaN	NaN	NaN	NaN	NaN	NaN	24880	scramb	6	0	78	829.3333333333334	2.6
Wes	ID139	28_11_22	NaN	NaN	NaN	NaN	NaN	NaN	NaN	NaN	NaN	NaN	NaN	NaN	24881	scramb	6	0	79	829.3666666666667	2.6333333333333333
Wes	ID139	28_11_22	NaN	NaN	NaN	NaN	NaN	NaN	NaN	NaN	NaN	NaN	NaN	NaN	24882	scramb	6	0	80	829.4	2.6666666666666665
Wes	ID139	28_11_22	NaN	NaN	NaN	NaN	NaN	NaN	NaN	NaN	NaN	NaN	NaN	NaN	24883	scramb	6	0	81	829.4333333333333	2.7
Wes	ID139	28_11_22	NaN	NaN	NaN	NaN	NaN	NaN	NaN	NaN	NaN	NaN	NaN	NaN	24884	scramb	6	0	82	829.4666666666667	2.7333333333333334
Wes	ID139	28_11_22	NaN	NaN	NaN	NaN	NaN	NaN	NaN	NaN	NaN	NaN	NaN	NaN	24885	scramb	6	0	83	829.5	2.7666666666666666
Wes	ID139	28_11_22	NaN	NaN	NaN	NaN	NaN	NaN	NaN	NaN	NaN	NaN	NaN	NaN	24886	scramb	6	0	84	829.5333333333333	2.8
Wes	ID139	28_11_22	NaN	NaN	NaN	NaN	NaN	NaN	NaN	NaN	NaN	NaN	NaN	NaN	24887	scramb	6	0	85	829.5666666666666	2.8333333333333335
Wes	ID139	28_11_22	NaN	NaN	NaN	NaN	NaN	NaN	NaN	NaN	NaN	NaN	NaN	NaN	24888	scramb	6	0	86	829.6	2.8666666666666667
Wes	ID139	28_11_22	NaN	NaN	NaN	NaN	NaN	NaN	NaN	NaN	NaN	NaN	NaN	NaN	24889	scramb	6	0	87	829.6333333333333	2.9
Wes	ID139	28_11_22	NaN	NaN	NaN	NaN	NaN	NaN	NaN	NaN	NaN	NaN	NaN	NaN	24890	scramb	6	0	88	829.6666666666666	2.933333333333333
Wes	ID139	28_11_22	NaN	NaN	NaN	NaN	NaN	NaN	NaN	NaN	NaN	NaN	NaN	NaN	24891	scramb	6	0	89	829.6999999999999	2.966666666666667
Wes	ID139	28_11_22	NaN	NaN	NaN	NaN	NaN	NaN	NaN	NaN	NaN	NaN	NaN	NaN	24892	scramb	6	0	90	829.7333333333333	3.0
Wes	ID139	28_11_22	NaN	NaN	NaN	NaN	NaN	NaN	NaN	NaN	NaN	NaN	NaN	NaN	24893	scramb	6	0	91	829.7666666666667	3.033333333333333
Wes	ID139	28_11_22	NaN	NaN	NaN	NaN	NaN	NaN	NaN	NaN	NaN	NaN	NaN	NaN	24894	scramb	6	0	92	829.8	3.0666666666666664
Wes	ID139	28_11_22	NaN	NaN	NaN	NaN	NaN	NaN	NaN	NaN	NaN	NaN	NaN	NaN	24895	scramb	6	0	93	829.8333333333334	3.1
Wes	ID139	28_11_22	NaN	NaN	NaN	NaN	NaN	NaN	NaN	NaN	NaN	NaN	NaN	NaN	24896	scramb	6	0	94	829.8666666666667	3.1333333333333333
Wes	ID139	28_11_22	NaN	NaN	NaN	NaN	NaN	NaN	NaN	NaN	NaN	NaN	NaN	NaN	24897	scramb	6	0	95	829.9	3.1666666666666665
Wes	ID139	28_11_22	NaN	NaN	NaN	NaN	NaN	NaN	NaN	NaN	NaN	NaN	NaN	NaN	24898	scramb	6	0	96	829.9333333333333	3.2
Wes	ID139	28_11_22	NaN	NaN	NaN	NaN	NaN	NaN	NaN	NaN	NaN	NaN	NaN	NaN	24899	scramb	6	0	97	829.9666666666667	3.2333333333333334
Wes	ID139	28_11_22	NaN	NaN	NaN	NaN	NaN	NaN	NaN	NaN	NaN	NaN	NaN	NaN	24900	scramb	6	0	98	830.0	3.2666666666666666
Wes	ID139	28_11_22	NaN	NaN	NaN	NaN	NaN	NaN	NaN	NaN	NaN	NaN	NaN	NaN	24901	scramb	6	0	99	830.0333333333333	3.3
Wes	ID139	28_11_22	NaN	NaN	NaN	NaN	NaN	NaN	NaN	NaN	NaN	NaN	NaN	NaN	24902	scramb	6	0	100	830.0666666666666	3.3333333333333335
Wes	ID139	28_11_22	NaN	NaN	NaN	NaN	NaN	NaN	NaN	NaN	NaN	NaN	NaN	NaN	24903	scramb	6	0	101	830.1	3.3666666666666667
Wes	ID139	28_11_22	NaN	NaN	NaN	-0.27809486610363776	0.16410103385449215	NaN	NaN	NaN	NaN	NaN	NaN	NaN	24904	scramb	6	0	102	830.1333333333333	3.4
Wes	ID139	28_11_22	NaN	NaN	NaN	NaN	NaN	NaN	NaN	NaN	NaN	NaN	NaN	NaN	24905	scramb	6	0	103	830.1666666666666	3.433333333333333
Wes	ID139	28_11_22	NaN	NaN	NaN	-0.25987603157604977	0.1561291827253417	NaN	NaN	NaN	NaN	NaN	NaN	NaN	24906	scramb	6	0	104	830.1999999999999	3.466666666666667
Wes	ID139	28_11_22	NaN	NaN	NaN	-0.26621671782177736	0.1563423774488526	0.006344269387162868	NaN	NaN	NaN	NaN	NaN	NaN	24907	scramb	6	0	105	830.2333333333333	3.5
Wes	ID139	28_11_22	NaN	NaN	NaN	NaN	NaN	NaN	NaN	NaN	NaN	NaN	NaN	NaN	24908	scramb	6	0	106	830.2666666666667	3.533333333333333
Wes	ID139	28_11_22	NaN	NaN	NaN	NaN	NaN	NaN	NaN	NaN	NaN	NaN	NaN	NaN	24909	scramb	6	0	107	830.3	3.5666666666666664
Wes	ID139	28_11_22	NaN	NaN	NaN	NaN	NaN	NaN	NaN	NaN	NaN	NaN	NaN	NaN	24910	scramb	6	0	108	830.3333333333334	3.6
Wes	ID139	28_11_22	NaN	NaN	NaN	NaN	NaN	NaN	NaN	NaN	NaN	NaN	NaN	NaN	24911	scramb	6	0	109	830.3666666666667	3.6333333333333333
Wes	ID139	28_11_22	NaN	NaN	NaN	NaN	NaN	NaN	NaN	NaN	NaN	NaN	NaN	NaN	24912	scramb	6	0	110	830.4	3.6666666666666665
Wes	ID139	28_11_22	NaN	NaN	NaN	-0.2776336544459228	0.15714742799816883	NaN	NaN	NaN	NaN	NaN	NaN	NaN	24913	scramb	6	0	111	830.4333333333333	3.6999999999999997
Wes	ID139	28_11_22	NaN	NaN	NaN	-0.2793095037745361	0.1601116991224365	0.003405198124981981	NaN	NaN	NaN	NaN	NaN	NaN	24914	scramb	6	0	112	830.4666666666667	3.7333333333333334
Wes	ID139	28_11_22	NaN	NaN	NaN	-0.27563186435498044	0.1835303663496093	0.02370567456111145	NaN	NaN	NaN	NaN	NaN	NaN	24915	scramb	6	0	113	830.5	3.7666666666666666
Wes	ID139	28_11_22	NaN	NaN	NaN	-0.27927212468823237	0.17968056397229004	0.005298346311658042	NaN	NaN	NaN	NaN	NaN	NaN	24916	scramb	6	0	114	830.5333333333333	3.8
Wes	ID139	28_11_22	NaN	NaN	NaN	NaN	NaN	NaN	NaN	NaN	NaN	NaN	NaN	NaN	24917	scramb	6	0	115	830.5666666666666	3.8333333333333335
Wes	ID139	28_11_22	NaN	NaN	NaN	NaN	NaN	NaN	NaN	NaN	NaN	NaN	NaN	NaN	24918	scramb	6	0	116	830.6	3.8666666666666667
Wes	ID139	28_11_22	NaN	NaN	NaN	NaN	NaN	NaN	NaN	NaN	NaN	NaN	NaN	NaN	24919	scramb	6	0	117	830.6333333333333	3.9
Wes	ID139	28_11_22	NaN	NaN	NaN	NaN	NaN	NaN	NaN	NaN	NaN	NaN	NaN	NaN	24920	scramb	6	0	118	830.6666666666666	3.933333333333333
Wes	ID139	28_11_22	NaN	NaN	NaN	-0.2854089914210205	0.1839151152509766	NaN	NaN	NaN	NaN	NaN	NaN	NaN	24921	scramb	6	0	119	830.6999999999999	3.966666666666667
Wes	ID139	28_11_22	NaN	NaN	NaN	-0.2880943195917969	0.18180520584851068	0.003415070287911991	NaN	NaN	NaN	NaN	NaN	NaN	24922	scramb	6	0	120	830.7333333333333	4.0
Wes	ID139	28_11_22	NaN	NaN	NaN	-0.286511004809082	0.18252198331127922	0.0017380033464572018	NaN	NaN	NaN	NaN	NaN	NaN	24923	scramb	6	0	121	830.7666666666667	4.033333333333333
Wes	ID139	28_11_22	NaN	NaN	NaN	-0.28881876768139647	0.1793713037794189	0.0039054514447521694	NaN	NaN	NaN	NaN	NaN	NaN	24924	scramb	6	0	122	830.8	4.066666666666666
Wes	ID139	28_11_22	NaN	NaN	NaN	-0.28789987528942884	0.17968786933117675	0.0009718935006345835	NaN	NaN	NaN	NaN	NaN	NaN	24925	scramb	6	0	123	830.8333333333334	4.1
Wes	ID139	28_11_22	NaN	NaN	NaN	NaN	NaN	NaN	NaN	NaN	NaN	NaN	NaN	NaN	24926	scramb	6	0	124	830.8666666666667	4.133333333333333
Wes	ID139	28_11_22	NaN	NaN	NaN	NaN	NaN	NaN	NaN	NaN	NaN	NaN	NaN	NaN	24927	scramb	6	0	125	830.9	4.166666666666667
Wes	ID139	28_11_22	NaN	NaN	NaN	NaN	NaN	NaN	NaN	NaN	NaN	NaN	NaN	NaN	24928	scramb	6	0	126	830.9333333333333	4.2
Wes	ID139	28_11_22	NaN	NaN	NaN	NaN	NaN	NaN	NaN	NaN	NaN	NaN	NaN	NaN	24929	scramb	6	0	127	830.9666666666667	4.233333333333333
Wes	ID139	28_11_22	NaN	NaN	NaN	NaN	NaN	NaN	NaN	NaN	NaN	NaN	NaN	NaN	24930	scramb	6	0	128	831.0	4.266666666666667
Wes	ID139	28_11_22	NaN	NaN	NaN	NaN	NaN	NaN	NaN	NaN	NaN	NaN	NaN	NaN	24931	scramb	6	0	129	831.0333333333333	4.3
Wes	ID139	28_11_22	NaN	NaN	NaN	-0.30038071567944336	0.2050588937208251	NaN	NaN	NaN	NaN	NaN	NaN	NaN	24932	scramb	6	0	130	831.0666666666666	4.333333333333333
Wes	ID139	28_11_22	NaN	NaN	NaN	NaN	NaN	NaN	NaN	NaN	NaN	NaN	NaN	NaN	24933	scramb	6	0	131	831.1	4.366666666666666
Wes	ID139	28_11_22	NaN	NaN	NaN	NaN	NaN	NaN	NaN	NaN	NaN	NaN	NaN	NaN	24934	scramb	6	0	132	831.1333333333333	4.4
Wes	ID139	28_11_22	NaN	NaN	NaN	NaN	NaN	NaN	NaN	NaN	NaN	NaN	NaN	NaN	24935	scramb	6	0	133	831.1666666666666	4.433333333333334
Wes	ID139	28_11_22	NaN	NaN	NaN	-0.3058283218012696	0.18655515019665514	NaN	NaN	NaN	NaN	NaN	NaN	NaN	24936	scramb	6	0	134	831.1999999999999	4.466666666666667
Wes	ID139	28_11_22	NaN	NaN	NaN	-0.31863352012585455	0.1903864456647948	0.013366073810066296	NaN	NaN	NaN	NaN	NaN	NaN	24937	scramb	6	0	135	831.2333333333333	4.5
Wes	ID139	28_11_22	NaN	NaN	NaN	-0.31757460835522466	0.1970433321943359	0.006740581013915964	NaN	NaN	NaN	NaN	NaN	NaN	24938	scramb	6	0	136	831.2666666666667	4.533333333333333
Wes	ID139	28_11_22	NaN	NaN	NaN	-0.31480490328930677	0.2091440504102784	0.012413647630483709	NaN	NaN	NaN	NaN	NaN	NaN	24939	scramb	6	0	137	831.3	4.566666666666666
Wes	ID139	28_11_22	NaN	NaN	NaN	-0.3154867367854004	0.21279149434643552	0.0037106258479944645	NaN	NaN	NaN	NaN	NaN	NaN	24940	scramb	6	0	138	831.3333333333334	4.6
Wes	ID139	28_11_22	NaN	NaN	NaN	NaN	NaN	NaN	NaN	NaN	NaN	NaN	NaN	NaN	24941	scramb	6	0	139	831.3666666666667	4.633333333333333
Wes	ID139	28_11_22	NaN	NaN	NaN	NaN	NaN	NaN	NaN	NaN	NaN	NaN	NaN	NaN	24942	scramb	6	0	140	831.4	4.666666666666667
Wes	ID139	28_11_22	NaN	NaN	NaN	NaN	NaN	NaN	NaN	NaN	NaN	NaN	NaN	NaN	24943	scramb	6	0	141	831.4333333333333	4.7
Wes	ID139	28_11_22	NaN	NaN	NaN	NaN	NaN	NaN	NaN	NaN	NaN	NaN	NaN	NaN	24944	scramb	6	0	142	831.4666666666667	4.733333333333333
Wes	ID139	28_11_22	NaN	NaN	NaN	NaN	NaN	NaN	NaN	NaN	NaN	NaN	NaN	NaN	24945	scramb	6	0	143	831.5	4.766666666666667
Wes	ID139	28_11_22	NaN	NaN	NaN	NaN	NaN	NaN	NaN	NaN	NaN	NaN	NaN	NaN	24946	scramb	6	0	144	831.5333333333333	4.8
Wes	ID139	28_11_22	NaN	NaN	NaN	NaN	NaN	NaN	NaN	NaN	NaN	NaN	NaN	NaN	24947	scramb	6	0	145	831.5666666666666	4.833333333333333
Wes	ID139	28_11_22	NaN	NaN	NaN	NaN	NaN	NaN	NaN	NaN	NaN	NaN	NaN	NaN	24948	scramb	6	0	146	831.6	4.866666666666666
Wes	ID139	28_11_22	NaN	NaN	NaN	NaN	NaN	NaN	NaN	NaN	NaN	NaN	NaN	NaN	24949	scramb	6	0	147	831.6333333333333	4.9
Wes	ID139	28_11_22	NaN	NaN	NaN	NaN	NaN	NaN	NaN	NaN	NaN	NaN	NaN	NaN	24950	scramb	6	0	148	831.6666666666666	4.933333333333334
Wes	ID139	28_11_22	NaN	NaN	NaN	-0.31921332210949704	0.19822521750622557	NaN	NaN	NaN	NaN	NaN	NaN	NaN	24951	scramb	6	0	149	831.6999999999999	4.966666666666667
Wes	ID139	28_11_22	NaN	NaN	NaN	-0.3204534067805176	0.1936590029340819	0.00473160918823157	NaN	NaN	NaN	NaN	NaN	NaN	24952	scramb	6	0	150	831.7333333333333	5.0
Wes	ID139	28_11_22	NaN	NaN	NaN	-0.32045194570874025	0.20449832918225086	0.010839326346640527	NaN	NaN	NaN	NaN	NaN	NaN	24953	scramb	6	0	151	831.7666666666667	5.033333333333333
Wes	ID139	28_11_22	NaN	NaN	NaN	-0.31726035616711434	0.20208062065869137	0.00400394284513504	NaN	NaN	NaN	NaN	NaN	NaN	24954	scramb	6	0	152	831.8	5.066666666666666
Wes	ID139	28_11_22	NaN	NaN	NaN	-0.31675762571972665	0.20523592691784676	0.003195104926570612	NaN	NaN	NaN	NaN	NaN	NaN	24955	scramb	6	0	153	831.8333333333334	5.1
Wes	ID139	28_11_22	NaN	NaN	NaN	-0.31868088320263666	0.20619256366406247	0.0021480393873901608	NaN	NaN	NaN	NaN	NaN	NaN	24956	scramb	6	0	154	831.8666666666667	5.133333333333333
Wes	ID139	28_11_22	NaN	NaN	NaN	-0.3217175991358643	0.2041621609174804	0.0036529685151184274	NaN	NaN	NaN	NaN	NaN	NaN	24957	scramb	6	0	155	831.9	5.166666666666667
Wes	ID139	28_11_22	NaN	NaN	NaN	NaN	NaN	NaN	NaN	NaN	NaN	NaN	NaN	NaN	24958	scramb	6	0	156	831.9333333333333	5.2
Wes	ID139	28_11_22	NaN	NaN	NaN	NaN	NaN	NaN	NaN	NaN	NaN	NaN	NaN	NaN	24959	scramb	6	0	157	831.9666666666667	5.233333333333333
Wes	ID139	28_11_22	NaN	NaN	NaN	-0.32590003885449215	0.21837120570812996	NaN	NaN	NaN	NaN	NaN	NaN	NaN	24960	scramb	6	0	158	832.0	5.266666666666667
Wes	ID139	28_11_22	NaN	NaN	NaN	NaN	NaN	NaN	NaN	NaN	NaN	NaN	NaN	NaN	24961	scramb	6	0	159	832.0333333333333	5.3
Wes	ID139	28_11_22	NaN	NaN	NaN	NaN	NaN	NaN	NaN	NaN	NaN	NaN	NaN	NaN	24962	scramb	6	0	160	832.0666666666666	5.333333333333333
Wes	ID139	28_11_22	NaN	NaN	NaN	NaN	NaN	NaN	NaN	NaN	NaN	NaN	NaN	NaN	24963	scramb	6	0	161	832.1	5.366666666666666
Wes	ID139	28_11_22	NaN	NaN	NaN	NaN	NaN	NaN	NaN	NaN	NaN	NaN	NaN	NaN	24964	scramb	6	0	162	832.1333333333333	5.4
Wes	ID139	28_11_22	NaN	NaN	NaN	NaN	NaN	NaN	NaN	NaN	NaN	NaN	NaN	NaN	24965	scramb	6	0	163	832.1666666666666	5.433333333333334
Wes	ID139	28_11_22	NaN	NaN	NaN	NaN	NaN	NaN	NaN	NaN	NaN	NaN	NaN	NaN	24966	scramb	6	0	164	832.1999999999999	5.466666666666667
Wes	ID139	28_11_22	NaN	NaN	NaN	NaN	NaN	NaN	NaN	NaN	NaN	NaN	NaN	NaN	24967	scramb	6	0	165	832.2333333333333	5.5
Wes	ID139	28_11_22	NaN	NaN	NaN	NaN	NaN	NaN	NaN	NaN	NaN	NaN	NaN	NaN	24968	scramb	6	0	166	832.2666666666667	5.533333333333333
Wes	ID139	28_11_22	NaN	NaN	NaN	NaN	NaN	NaN	NaN	NaN	NaN	NaN	NaN	NaN	24969	scramb	6	0	167	832.3	5.566666666666666
Wes	ID139	28_11_22	NaN	NaN	NaN	NaN	NaN	NaN	NaN	NaN	NaN	NaN	NaN	NaN	24970	scramb	6	0	168	832.3333333333334	5.6
Wes	ID139	28_11_22	NaN	NaN	NaN	NaN	NaN	NaN	NaN	NaN	NaN	NaN	NaN	NaN	24971	scramb	6	0	169	832.3666666666667	5.633333333333333
Wes	ID139	28_11_22	NaN	NaN	NaN	NaN	NaN	NaN	NaN	NaN	NaN	NaN	NaN	NaN	24972	scramb	6	0	170	832.4	5.666666666666667
Wes	ID139	28_11_22	NaN	NaN	NaN	NaN	NaN	NaN	NaN	NaN	NaN	NaN	NaN	NaN	24973	scramb	6	0	171	832.4333333333333	5.7
Wes	ID139	28_11_22	NaN	NaN	NaN	NaN	NaN	NaN	NaN	NaN	NaN	NaN	NaN	NaN	24974	scramb	6	0	172	832.4666666666667	5.733333333333333
Wes	ID139	28_11_22	NaN	NaN	NaN	NaN	NaN	NaN	NaN	NaN	NaN	NaN	NaN	NaN	24975	scramb	6	0	173	832.5	5.766666666666667
Wes	ID139	28_11_22	NaN	NaN	NaN	NaN	NaN	NaN	NaN	NaN	NaN	NaN	NaN	NaN	24976	scramb	6	0	174	832.5333333333333	5.8
Wes	ID139	28_11_22	NaN	NaN	NaN	NaN	NaN	NaN	NaN	NaN	NaN	NaN	NaN	NaN	24977	scramb	6	0	175	832.5666666666666	5.833333333333333
Wes	ID139	28_11_22	NaN	NaN	NaN	NaN	NaN	NaN	NaN	NaN	NaN	NaN	NaN	NaN	24978	scramb	6	0	176	832.6	5.866666666666666
Wes	ID139	28_11_22	NaN	NaN	NaN	NaN	NaN	NaN	NaN	NaN	NaN	NaN	NaN	NaN	24979	scramb	6	0	177	832.6333333333333	5.9
Wes	ID139	28_11_22	NaN	NaN	NaN	NaN	NaN	NaN	NaN	NaN	NaN	NaN	NaN	NaN	24980	scramb	6	0	178	832.6666666666666	5.933333333333334
Wes	ID139	28_11_22	NaN	NaN	NaN	NaN	NaN	NaN	NaN	NaN	NaN	NaN	NaN	NaN	24981	scramb	6	0	179	832.6999999999999	5.966666666666667
Wes	ID139	28_11_22	NaN	NaN	NaN	NaN	NaN	NaN	NaN	NaN	NaN	NaN	NaN	NaN	24982	scramb	6	0	180	832.7333333333333	6.0
Wes	ID139	28_11_22	NaN	NaN	NaN	-0.33362326426953137	0.2233127939710693	NaN	NaN	NaN	NaN	NaN	NaN	NaN	24983	scramb	6	0	181	832.7666666666667	6.033333333333333
Wes	ID139	28_11_22	NaN	NaN	NaN	NaN	NaN	NaN	NaN	NaN	NaN	NaN	NaN	NaN	24984	scramb	6	0	182	832.8	6.066666666666666
Wes	ID139	28_11_22	NaN	NaN	NaN	NaN	NaN	NaN	NaN	NaN	NaN	NaN	NaN	NaN	24985	scramb	6	0	183	832.8333333333334	6.1
Wes	ID139	28_11_22	NaN	NaN	NaN	NaN	NaN	NaN	NaN	NaN	NaN	NaN	NaN	NaN	24986	scramb	6	0	184	832.8666666666667	6.133333333333333
Wes	ID139	28_11_22	NaN	NaN	NaN	NaN	NaN	NaN	NaN	NaN	NaN	NaN	NaN	NaN	24987	scramb	6	0	185	832.9	6.166666666666667
Wes	ID139	28_11_22	NaN	NaN	NaN	NaN	NaN	NaN	NaN	NaN	NaN	NaN	NaN	NaN	24988	scramb	6	0	186	832.9333333333333	6.2
Wes	ID139	28_11_22	NaN	NaN	NaN	-0.3229171390650636	0.2071390946638183	NaN	NaN	NaN	NaN	NaN	NaN	NaN	24989	scramb	6	0	187	832.9666666666667	6.233333333333333
Wes	ID139	28_11_22	NaN	NaN	NaN	-0.3226010605372316	0.20656891140270983	0.0006519314281461914	NaN	NaN	NaN	NaN	NaN	NaN	24990	scramb	6	0	188	833.0	6.266666666666667
Wes	ID139	28_11_22	NaN	NaN	NaN	-0.32404764335278324	0.2068734231123046	0.0014782859072350284	NaN	NaN	NaN	NaN	NaN	NaN	24991	scramb	6	0	189	833.0333333333333	6.3
Wes	ID139	28_11_22	NaN	NaN	NaN	-0.3236468226618652	0.20685138527966296	0.0004014260733131066	NaN	NaN	NaN	NaN	NaN	NaN	24992	scramb	6	0	190	833.0666666666666	6.333333333333333
Wes	ID139	28_11_22	NaN	NaN	NaN	NaN	NaN	NaN	NaN	NaN	NaN	NaN	NaN	NaN	24993	scramb	6	0	191	833.1	6.366666666666666
Wes	ID139	28_11_22	NaN	NaN	NaN	NaN	NaN	NaN	NaN	NaN	NaN	NaN	NaN	NaN	24994	scramb	6	0	192	833.1333333333333	6.4
Wes	ID139	28_11_22	NaN	NaN	NaN	-0.3216647570399169	0.20716235005627448	NaN	NaN	NaN	NaN	NaN	NaN	NaN	24995	scramb	6	0	193	833.1666666666666	6.433333333333334
Wes	ID139	28_11_22	NaN	NaN	NaN	-0.3211408410517578	0.20930610762158208	0.0022068494424093274	NaN	NaN	NaN	NaN	NaN	NaN	24996	scramb	6	0	194	833.1999999999999	6.466666666666667
Wes	ID139	28_11_22	NaN	NaN	NaN	NaN	NaN	NaN	NaN	NaN	NaN	NaN	NaN	NaN	24997	scramb	6	0	195	833.2333333333333	6.5
Wes	ID139	28_11_22	NaN	NaN	NaN	NaN	NaN	NaN	NaN	NaN	NaN	NaN	NaN	NaN	24998	scramb	6	0	196	833.2666666666667	6.533333333333333
Wes	ID139	28_11_22	NaN	NaN	NaN	NaN	NaN	NaN	NaN	NaN	NaN	NaN	NaN	NaN	24999	scramb	6	0	197	833.3	6.566666666666666
Wes	ID139	28_11_22	NaN	NaN	NaN	NaN	NaN	NaN	NaN	NaN	NaN	NaN	NaN	NaN	25000	scramb	6	0	198	833.3333333333334	6.6
Wes	ID139	28_11_22	NaN	NaN	NaN	NaN	NaN	NaN	NaN	NaN	NaN	NaN	NaN	NaN	25001	scramb	6	0	199	833.3666666666667	6.633333333333333
Wes	ID139	28_11_22	NaN	NaN	NaN	NaN	NaN	NaN	NaN	NaN	NaN	NaN	NaN	NaN	25002	scramb	6	0	200	833.4	6.666666666666667
Wes	ID139	28_11_22	NaN	NaN	NaN	NaN	NaN	NaN	NaN	NaN	NaN	NaN	NaN	NaN	25003	scramb	6	0	201	833.4333333333333	6.7
Wes	ID139	28_11_22	NaN	NaN	NaN	-0.30773124603527835	0.18705325391674799	NaN	NaN	NaN	NaN	NaN	NaN	NaN	25004	scramb	6	0	202	833.4666666666667	6.733333333333333
Wes	ID139	28_11_22	NaN	NaN	NaN	-0.3112484110712892	0.18614775468273925	0.003631856103059096	NaN	NaN	NaN	NaN	NaN	NaN	25005	scramb	6	0	203	833.5	6.766666666666667
Wes	ID139	28_11_22	NaN	NaN	NaN	NaN	NaN	NaN	NaN	NaN	NaN	NaN	NaN	NaN	25006	scramb	6	0	204	833.5333333333333	6.8
Wes	ID139	28_11_22	NaN	NaN	NaN	NaN	NaN	NaN	NaN	NaN	NaN	NaN	NaN	NaN	25007	scramb	6	0	205	833.5666666666666	6.833333333333333
Wes	ID139	28_11_22	NaN	NaN	NaN	NaN	NaN	NaN	NaN	NaN	NaN	NaN	NaN	NaN	25008	scramb	6	0	206	833.6	6.866666666666666
Wes	ID139	28_11_22	NaN	NaN	NaN	NaN	NaN	NaN	NaN	NaN	NaN	NaN	NaN	NaN	25009	scramb	6	0	207	833.6333333333333	6.8999999999999995
Wes	ID139	28_11_22	NaN	NaN	NaN	NaN	NaN	NaN	NaN	NaN	NaN	NaN	NaN	NaN	25010	scramb	6	0	208	833.6666666666666	6.933333333333334
Wes	ID139	28_11_22	NaN	NaN	NaN	NaN	NaN	NaN	NaN	NaN	NaN	NaN	NaN	NaN	25011	scramb	6	0	209	833.6999999999999	6.966666666666667
Wes	ID139	28_11_22	NaN	NaN	NaN	NaN	NaN	NaN	NaN	NaN	NaN	NaN	NaN	NaN	25012	scramb	6	0	210	833.7333333333333	7.0
Wes	ID139	28_11_22	NaN	NaN	NaN	NaN	NaN	NaN	NaN	NaN	NaN	NaN	NaN	NaN	25013	scramb	6	0	211	833.7666666666667	7.033333333333333
Wes	ID139	28_11_22	NaN	NaN	NaN	NaN	NaN	NaN	NaN	NaN	NaN	NaN	NaN	NaN	25014	scramb	6	0	212	833.8	7.066666666666666
Wes	ID139	28_11_22	NaN	NaN	NaN	NaN	NaN	NaN	NaN	NaN	NaN	NaN	NaN	NaN	25015	scramb	6	0	213	833.8333333333334	7.1
Wes	ID139	28_11_22	NaN	NaN	NaN	NaN	NaN	NaN	NaN	NaN	NaN	NaN	NaN	NaN	25016	scramb	6	0	214	833.8666666666667	7.133333333333333
Wes	ID139	28_11_22	NaN	NaN	NaN	NaN	NaN	NaN	NaN	NaN	NaN	NaN	NaN	NaN	25017	scramb	6	0	215	833.9	7.166666666666667
Wes	ID139	28_11_22	NaN	NaN	NaN	NaN	NaN	NaN	NaN	NaN	NaN	NaN	NaN	NaN	25018	scramb	6	0	216	833.9333333333333	7.2
Wes	ID139	28_11_22	NaN	NaN	NaN	NaN	NaN	NaN	NaN	NaN	NaN	NaN	NaN	NaN	25019	scramb	6	0	217	833.9666666666667	7.233333333333333
Wes	ID139	28_11_22	NaN	NaN	NaN	NaN	NaN	NaN	NaN	NaN	NaN	NaN	NaN	NaN	25020	scramb	6	0	218	834.0	7.266666666666667
Wes	ID139	28_11_22	NaN	NaN	NaN	NaN	NaN	NaN	NaN	NaN	NaN	NaN	NaN	NaN	25021	scramb	6	0	219	834.0333333333333	7.3
Wes	ID139	28_11_22	NaN	NaN	NaN	NaN	NaN	NaN	NaN	NaN	NaN	NaN	NaN	NaN	25022	scramb	6	0	220	834.0666666666666	7.333333333333333
Wes	ID139	28_11_22	NaN	NaN	NaN	NaN	NaN	NaN	NaN	NaN	NaN	NaN	NaN	NaN	25023	scramb	6	0	221	834.1	7.366666666666666
Wes	ID139	28_11_22	NaN	NaN	NaN	NaN	NaN	NaN	NaN	NaN	NaN	NaN	NaN	NaN	25024	scramb	6	0	222	834.1333333333333	7.3999999999999995
Wes	ID139	28_11_22	NaN	NaN	NaN	NaN	NaN	NaN	NaN	NaN	NaN	NaN	NaN	NaN	25025	scramb	6	0	223	834.1666666666666	7.433333333333334
Wes	ID139	28_11_22	NaN	NaN	NaN	NaN	NaN	NaN	NaN	NaN	NaN	NaN	NaN	NaN	25026	scramb	6	0	224	834.1999999999999	7.466666666666667
Wes	ID139	28_11_22	NaN	NaN	NaN	NaN	NaN	NaN	NaN	NaN	NaN	NaN	NaN	NaN	25027	scramb	6	0	225	834.2333333333333	7.5
Wes	ID139	28_11_22	NaN	NaN	NaN	NaN	NaN	NaN	NaN	NaN	NaN	NaN	NaN	NaN	25028	scramb	6	0	226	834.2666666666667	7.533333333333333
Wes	ID139	28_11_22	NaN	NaN	NaN	NaN	NaN	NaN	NaN	NaN	NaN	NaN	NaN	NaN	25029	scramb	6	0	227	834.3	7.566666666666666
Wes	ID139	28_11_22	NaN	NaN	NaN	NaN	NaN	NaN	NaN	NaN	NaN	NaN	NaN	NaN	25030	scramb	6	0	228	834.3333333333334	7.6
Wes	ID139	28_11_22	NaN	NaN	NaN	-0.32915396745861814	0.2741349581861572	NaN	NaN	NaN	NaN	NaN	NaN	NaN	25031	scramb	6	0	229	834.3666666666667	7.633333333333333
Wes	ID139	28_11_22	NaN	NaN	NaN	-0.33070246003063963	0.2762564344068603	0.0026264977823357485	NaN	NaN	NaN	NaN	NaN	NaN	25032	scramb	6	0	230	834.4	7.666666666666667
Wes	ID139	28_11_22	NaN	NaN	NaN	-0.329785759246338	0.27722561201916496	0.0013340335723405613	NaN	NaN	NaN	NaN	NaN	NaN	25033	scramb	6	0	231	834.4333333333333	7.7
Wes	ID139	28_11_22	NaN	NaN	NaN	-0.32437614099072265	0.2772751667036133	0.005409845223131418	NaN	NaN	NaN	NaN	NaN	NaN	25034	scramb	6	0	232	834.4666666666667	7.733333333333333
Wes	ID139	28_11_22	NaN	NaN	NaN	-0.30510935273083506	0.27203892896557624	0.019965653395283254	NaN	NaN	NaN	NaN	NaN	NaN	25035	scramb	6	0	233	834.5	7.766666666666667
Wes	ID139	28_11_22	NaN	NaN	NaN	NaN	NaN	NaN	NaN	NaN	NaN	NaN	NaN	NaN	25036	scramb	6	0	234	834.5333333333333	7.8
Wes	ID139	28_11_22	NaN	NaN	NaN	NaN	NaN	NaN	NaN	NaN	NaN	NaN	NaN	NaN	25037	scramb	6	0	235	834.5666666666666	7.833333333333333
Wes	ID139	28_11_22	NaN	NaN	NaN	NaN	NaN	NaN	NaN	NaN	NaN	NaN	NaN	NaN	25038	scramb	6	0	236	834.6	7.866666666666666
Wes	ID139	28_11_22	NaN	NaN	NaN	NaN	NaN	NaN	NaN	NaN	NaN	NaN	NaN	NaN	25039	scramb	6	0	237	834.6333333333333	7.8999999999999995
Wes	ID139	28_11_22	NaN	NaN	NaN	NaN	NaN	NaN	NaN	NaN	NaN	NaN	NaN	NaN	25040	scramb	6	0	238	834.6666666666666	7.933333333333334
Wes	ID139	28_11_22	NaN	NaN	NaN	-0.2980784318262939	0.28706239951611323	NaN	NaN	NaN	NaN	NaN	NaN	NaN	25041	scramb	6	0	239	834.6999999999999	7.966666666666667
Wes	ID139	28_11_22	NaN	NaN	NaN	NaN	NaN	NaN	NaN	NaN	NaN	NaN	NaN	NaN	25042	scramb	6	0	240	834.7333333333333	8.0
Wes	ID139	28_11_22	NaN	NaN	NaN	NaN	NaN	NaN	NaN	NaN	NaN	NaN	NaN	NaN	25043	scramb	6	0	241	834.7666666666667	8.033333333333333
Wes	ID139	28_11_22	NaN	NaN	NaN	NaN	NaN	NaN	NaN	NaN	NaN	NaN	NaN	NaN	25044	scramb	6	0	242	834.8	8.066666666666666
Wes	ID139	28_11_22	NaN	NaN	NaN	NaN	NaN	NaN	NaN	NaN	NaN	NaN	NaN	NaN	25045	scramb	6	0	243	834.8333333333334	8.1
Wes	ID139	28_11_22	NaN	NaN	NaN	-0.2689982332178955	0.2771850672773437	NaN	NaN	NaN	NaN	NaN	NaN	NaN	25046	scramb	6	0	244	834.8666666666667	8.133333333333333
Wes	ID139	28_11_22	NaN	NaN	NaN	-0.25317178196972656	0.2621472295209961	0.021831470942126223	NaN	NaN	NaN	NaN	NaN	NaN	25047	scramb	6	0	245	834.9	8.166666666666666
Wes	ID139	28_11_22	NaN	NaN	NaN	NaN	NaN	NaN	NaN	NaN	NaN	NaN	NaN	NaN	25048	scramb	6	0	246	834.9333333333333	8.2
Wes	ID139	28_11_22	NaN	NaN	NaN	-0.2588686225855714	0.2580133704389649	NaN	NaN	NaN	NaN	NaN	NaN	NaN	25049	scramb	6	0	247	834.9666666666667	8.233333333333333
Wes	ID139	28_11_22	NaN	NaN	NaN	NaN	NaN	NaN	NaN	NaN	NaN	NaN	NaN	NaN	25050	scramb	6	0	248	835.0	8.266666666666666
Wes	ID139	28_11_22	NaN	NaN	NaN	NaN	NaN	NaN	NaN	NaN	NaN	NaN	NaN	NaN	25051	scramb	6	0	249	835.0333333333333	8.3
Wes	ID139	28_11_22	NaN	NaN	NaN	-0.2628841348536377	0.2898820245344238	NaN	NaN	NaN	NaN	NaN	NaN	NaN	25052	scramb	6	0	250	835.0666666666666	8.333333333333334
Wes	ID139	28_11_22	NaN	NaN	NaN	-0.2613276063868408	0.28843958142224113	0.002122126998987635	NaN	NaN	NaN	NaN	NaN	NaN	25053	scramb	6	0	251	835.1	8.366666666666667
Wes	ID139	28_11_22	NaN	NaN	NaN	-0.2627241474940185	0.28745031407299804	0.0017114254153528083	NaN	NaN	NaN	NaN	NaN	NaN	25054	scramb	6	0	252	835.1333333333333	8.4
Wes	ID139	28_11_22	NaN	NaN	NaN	NaN	NaN	NaN	NaN	NaN	NaN	NaN	NaN	NaN	25055	scramb	6	0	253	835.1666666666666	8.433333333333334
Wes	ID139	28_11_22	NaN	NaN	NaN	NaN	NaN	NaN	NaN	NaN	NaN	NaN	NaN	NaN	25056	scramb	6	0	254	835.1999999999999	8.466666666666667
Wes	ID139	28_11_22	NaN	NaN	NaN	NaN	NaN	NaN	NaN	NaN	NaN	NaN	NaN	NaN	25057	scramb	6	0	255	835.2333333333333	8.5
Wes	ID139	28_11_22	NaN	NaN	NaN	NaN	NaN	NaN	NaN	NaN	NaN	NaN	NaN	NaN	25058	scramb	6	0	256	835.2666666666667	8.533333333333333
Wes	ID139	28_11_22	NaN	NaN	NaN	NaN	NaN	NaN	NaN	NaN	NaN	NaN	NaN	NaN	25059	scramb	6	0	257	835.3	8.566666666666666
Wes	ID139	28_11_22	NaN	NaN	NaN	NaN	NaN	NaN	NaN	NaN	NaN	NaN	NaN	NaN	25060	scramb	6	0	258	835.3333333333334	8.6
Wes	ID139	28_11_22	NaN	NaN	NaN	NaN	NaN	NaN	NaN	NaN	NaN	NaN	NaN	NaN	25061	scramb	6	0	259	835.3666666666667	8.633333333333333
Wes	ID139	28_11_22	NaN	NaN	NaN	NaN	NaN	NaN	NaN	NaN	NaN	NaN	NaN	NaN	25062	scramb	6	0	260	835.4	8.666666666666666
Wes	ID139	28_11_22	NaN	NaN	NaN	NaN	NaN	NaN	NaN	NaN	NaN	NaN	NaN	NaN	25063	scramb	6	0	261	835.4333333333333	8.7
Wes	ID139	28_11_22	NaN	NaN	NaN	NaN	NaN	NaN	NaN	NaN	NaN	NaN	NaN	NaN	25064	scramb	6	0	262	835.4666666666667	8.733333333333333
Wes	ID139	28_11_22	NaN	NaN	NaN	NaN	NaN	NaN	NaN	NaN	NaN	NaN	NaN	NaN	25065	scramb	6	0	263	835.5	8.766666666666666
Wes	ID139	28_11_22	NaN	NaN	NaN	NaN	NaN	NaN	NaN	NaN	NaN	NaN	NaN	NaN	25066	scramb	6	0	264	835.5333333333333	8.8
Wes	ID139	28_11_22	NaN	NaN	NaN	NaN	NaN	NaN	NaN	NaN	NaN	NaN	NaN	NaN	25067	scramb	6	0	265	835.5666666666666	8.833333333333334
Wes	ID139	28_11_22	NaN	NaN	NaN	NaN	NaN	NaN	NaN	NaN	NaN	NaN	NaN	NaN	25068	scramb	6	0	266	835.6	8.866666666666667
Wes	ID139	28_11_22	NaN	NaN	NaN	NaN	NaN	NaN	NaN	NaN	NaN	NaN	NaN	NaN	25069	scramb	6	0	267	835.6333333333333	8.9
Wes	ID139	28_11_22	NaN	NaN	NaN	NaN	NaN	NaN	NaN	NaN	NaN	NaN	NaN	NaN	25070	scramb	6	0	268	835.6666666666666	8.933333333333334
Wes	ID139	28_11_22	NaN	NaN	NaN	NaN	NaN	NaN	NaN	NaN	NaN	NaN	NaN	NaN	25071	scramb	6	0	269	835.6999999999999	8.966666666666667
Wes	ID139	28_11_22	NaN	NaN	NaN	NaN	NaN	NaN	NaN	NaN	NaN	NaN	NaN	NaN	25072	scramb	6	0	270	835.7333333333333	9.0
Wes	ID139	28_11_22	NaN	NaN	NaN	NaN	NaN	NaN	NaN	NaN	NaN	NaN	NaN	NaN	25073	scramb	6	0	271	835.7666666666667	9.033333333333333
Wes	ID139	28_11_22	NaN	NaN	NaN	NaN	NaN	NaN	NaN	NaN	NaN	NaN	NaN	NaN	25074	scramb	6	0	272	835.8	9.066666666666666
Wes	ID139	28_11_22	NaN	NaN	NaN	NaN	NaN	NaN	NaN	NaN	NaN	NaN	NaN	NaN	25075	scramb	6	0	273	835.8333333333334	9.1
Wes	ID139	28_11_22	NaN	NaN	NaN	NaN	NaN	NaN	NaN	NaN	NaN	NaN	NaN	NaN	25076	scramb	6	0	274	835.8666666666667	9.133333333333333
Wes	ID139	28_11_22	NaN	NaN	NaN	NaN	NaN	NaN	NaN	NaN	NaN	NaN	NaN	NaN	25077	scramb	6	0	275	835.9	9.166666666666666
Wes	ID139	28_11_22	NaN	NaN	NaN	NaN	NaN	NaN	NaN	NaN	NaN	NaN	NaN	NaN	25078	scramb	6	0	276	835.9333333333333	9.2
Wes	ID139	28_11_22	NaN	NaN	NaN	NaN	NaN	NaN	NaN	NaN	NaN	NaN	NaN	NaN	25079	scramb	6	0	277	835.9666666666667	9.233333333333333
Wes	ID139	28_11_22	NaN	NaN	NaN	NaN	NaN	NaN	NaN	NaN	NaN	NaN	NaN	NaN	25080	scramb	6	0	278	836.0	9.266666666666666
Wes	ID139	28_11_22	NaN	NaN	NaN	NaN	NaN	NaN	NaN	NaN	NaN	NaN	NaN	NaN	25081	scramb	6	0	279	836.0333333333333	9.3
Wes	ID139	28_11_22	NaN	NaN	NaN	NaN	NaN	NaN	NaN	NaN	NaN	NaN	NaN	NaN	25082	scramb	6	0	280	836.0666666666666	9.333333333333334
Wes	ID139	28_11_22	NaN	NaN	NaN	NaN	NaN	NaN	NaN	NaN	NaN	NaN	NaN	NaN	25083	scramb	6	0	281	836.1	9.366666666666667
Wes	ID139	28_11_22	NaN	NaN	NaN	NaN	NaN	NaN	NaN	NaN	NaN	NaN	NaN	NaN	25084	scramb	6	0	282	836.1333333333333	9.4
Wes	ID139	28_11_22	NaN	NaN	NaN	NaN	NaN	NaN	NaN	NaN	NaN	NaN	NaN	NaN	25085	scramb	6	0	283	836.1666666666666	9.433333333333334
Wes	ID139	28_11_22	NaN	NaN	NaN	NaN	NaN	NaN	NaN	NaN	NaN	NaN	NaN	NaN	25086	scramb	6	0	284	836.1999999999999	9.466666666666667
Wes	ID139	28_11_22	NaN	NaN	NaN	NaN	NaN	NaN	NaN	NaN	NaN	NaN	NaN	NaN	25087	scramb	6	0	285	836.2333333333333	9.5
Wes	ID139	28_11_22	NaN	NaN	NaN	NaN	NaN	NaN	NaN	NaN	NaN	NaN	NaN	NaN	25088	scramb	6	0	286	836.2666666666667	9.533333333333333
Wes	ID139	28_11_22	NaN	NaN	NaN	NaN	NaN	NaN	NaN	NaN	NaN	NaN	NaN	NaN	25089	scramb	6	0	287	836.3	9.566666666666666
Wes	ID139	28_11_22	NaN	NaN	NaN	NaN	NaN	NaN	NaN	NaN	NaN	NaN	NaN	NaN	25090	scramb	6	0	288	836.3333333333334	9.6
Wes	ID139	28_11_22	NaN	NaN	NaN	NaN	NaN	NaN	NaN	NaN	NaN	NaN	NaN	NaN	25091	scramb	6	0	289	836.3666666666667	9.633333333333333
Wes	ID139	28_11_22	NaN	NaN	NaN	NaN	NaN	NaN	NaN	NaN	NaN	NaN	NaN	NaN	25092	scramb	6	0	290	836.4	9.666666666666666
Wes	ID139	28_11_22	NaN	NaN	NaN	NaN	NaN	NaN	NaN	NaN	NaN	NaN	NaN	NaN	25093	scramb	6	0	291	836.4333333333333	9.7
Wes	ID139	28_11_22	NaN	NaN	NaN	NaN	NaN	NaN	NaN	NaN	NaN	NaN	NaN	NaN	25094	scramb	6	0	292	836.4666666666667	9.733333333333333
Wes	ID139	28_11_22	NaN	NaN	NaN	NaN	NaN	NaN	NaN	NaN	NaN	NaN	NaN	NaN	25095	scramb	6	0	293	836.5	9.766666666666666
Wes	ID139	28_11_22	NaN	NaN	NaN	NaN	NaN	NaN	NaN	NaN	NaN	NaN	NaN	NaN	25096	scramb	6	0	294	836.5333333333333	9.8
Wes	ID139	28_11_22	NaN	NaN	NaN	NaN	NaN	NaN	NaN	NaN	NaN	NaN	NaN	NaN	25097	scramb	6	0	295	836.5666666666666	9.833333333333334
Wes	ID139	28_11_22	NaN	NaN	NaN	NaN	NaN	NaN	NaN	NaN	NaN	NaN	NaN	NaN	25098	scramb	6	0	296	836.6	9.866666666666667
Wes	ID139	28_11_22	NaN	NaN	NaN	NaN	NaN	NaN	NaN	NaN	NaN	NaN	NaN	NaN	25099	scramb	6	0	297	836.6333333333333	9.9
Wes	ID139	28_11_22	NaN	NaN	NaN	-0.11165261312817387	0.31277482767773424	NaN	NaN	NaN	NaN	NaN	NaN	NaN	25100	scramb	6	0	298	836.6666666666666	9.933333333333334
Wes	ID139	28_11_22	NaN	NaN	NaN	-0.10622935820263679	0.31441573303967285	0.0056660625123802775	NaN	NaN	NaN	NaN	NaN	NaN	25101	scramb	6	0	299	836.6999999999999	9.966666666666667
Wes	ID139	28_11_22	NaN	NaN	NaN	NaN	NaN	NaN	NaN	NaN	NaN	NaN	NaN	NaN	25102	scramb	6	0	300	836.7333333333333	10.0
Wes	ID139	28_11_22	NaN	NaN	NaN	NaN	NaN	NaN	NaN	NaN	NaN	NaN	NaN	NaN	25103	scramb	6	0	301	836.7666666666667	10.033333333333333
Wes	ID139	28_11_22	NaN	NaN	NaN	NaN	NaN	NaN	NaN	NaN	NaN	NaN	NaN	NaN	25104	scramb	6	0	302	836.8	10.066666666666666
Wes	ID139	28_11_22	NaN	NaN	NaN	NaN	NaN	NaN	NaN	NaN	NaN	NaN	NaN	NaN	25105	scramb	6	0	303	836.8333333333334	10.1
Wes	ID139	28_11_22	NaN	NaN	NaN	NaN	NaN	NaN	NaN	NaN	NaN	NaN	NaN	NaN	25106	scramb	6	0	304	836.8666666666667	10.133333333333333
Wes	ID139	28_11_22	NaN	NaN	NaN	NaN	NaN	NaN	NaN	NaN	NaN	NaN	NaN	NaN	25107	scramb	6	0	305	836.9	10.166666666666666
Wes	ID139	28_11_22	NaN	NaN	NaN	NaN	NaN	NaN	NaN	NaN	NaN	NaN	NaN	NaN	25108	scramb	6	0	306	836.9333333333333	10.2
Wes	ID139	28_11_22	NaN	NaN	NaN	NaN	NaN	NaN	NaN	NaN	NaN	NaN	NaN	NaN	25109	scramb	6	0	307	836.9666666666667	10.233333333333333
Wes	ID139	28_11_22	NaN	NaN	NaN	NaN	NaN	NaN	NaN	NaN	NaN	NaN	NaN	NaN	25110	scramb	6	0	308	837.0	10.266666666666666
Wes	ID139	28_11_22	NaN	NaN	NaN	NaN	NaN	NaN	NaN	NaN	NaN	NaN	NaN	NaN	25111	scramb	6	0	309	837.0333333333333	10.3
Wes	ID139	28_11_22	NaN	NaN	NaN	NaN	NaN	NaN	NaN	NaN	NaN	NaN	NaN	NaN	25112	scramb	6	0	310	837.0666666666666	10.333333333333334
Wes	ID139	28_11_22	NaN	NaN	NaN	NaN	NaN	NaN	NaN	NaN	NaN	NaN	NaN	NaN	25113	scramb	6	0	311	837.1	10.366666666666667
Wes	ID139	28_11_22	NaN	NaN	NaN	NaN	NaN	NaN	NaN	NaN	NaN	NaN	NaN	NaN	25114	scramb	6	0	312	837.1333333333333	10.4
Wes	ID139	28_11_22	NaN	NaN	NaN	NaN	NaN	NaN	NaN	NaN	NaN	NaN	NaN	NaN	25115	scramb	6	0	313	837.1666666666666	10.433333333333334
Wes	ID139	28_11_22	NaN	NaN	NaN	NaN	NaN	NaN	NaN	NaN	NaN	NaN	NaN	NaN	25116	scramb	6	0	314	837.1999999999999	10.466666666666667
Wes	ID139	28_11_22	NaN	NaN	NaN	NaN	NaN	NaN	NaN	NaN	NaN	NaN	NaN	NaN	25117	scramb	6	0	315	837.2333333333333	10.5
Wes	ID139	28_11_22	NaN	NaN	NaN	NaN	NaN	NaN	NaN	NaN	NaN	NaN	NaN	NaN	25118	scramb	6	0	316	837.2666666666667	10.533333333333333
Wes	ID139	28_11_22	NaN	NaN	NaN	NaN	NaN	NaN	NaN	NaN	NaN	NaN	NaN	NaN	25119	scramb	6	0	317	837.3	10.566666666666666
Wes	ID139	28_11_22	NaN	NaN	NaN	NaN	NaN	NaN	NaN	NaN	NaN	NaN	NaN	NaN	25120	scramb	6	0	318	837.3333333333334	10.6
Wes	ID139	28_11_22	NaN	NaN	NaN	NaN	NaN	NaN	NaN	NaN	NaN	NaN	NaN	NaN	25121	scramb	6	0	319	837.3666666666667	10.633333333333333
Wes	ID139	28_11_22	NaN	NaN	NaN	NaN	NaN	NaN	NaN	NaN	NaN	NaN	NaN	NaN	25122	scramb	6	0	320	837.4	10.666666666666666
Wes	ID139	28_11_22	NaN	NaN	NaN	NaN	NaN	NaN	NaN	NaN	NaN	NaN	NaN	NaN	25123	scramb	6	0	321	837.4333333333333	10.7
Wes	ID139	28_11_22	NaN	NaN	NaN	NaN	NaN	NaN	NaN	NaN	NaN	NaN	NaN	NaN	25124	scramb	6	0	322	837.4666666666667	10.733333333333333
Wes	ID139	28_11_22	NaN	NaN	NaN	NaN	NaN	NaN	NaN	NaN	NaN	NaN	NaN	NaN	25125	scramb	6	0	323	837.5	10.766666666666666
Wes	ID139	28_11_22	NaN	NaN	NaN	NaN	NaN	NaN	NaN	NaN	NaN	NaN	NaN	NaN	25126	scramb	6	0	324	837.5333333333333	10.8
Wes	ID139	28_11_22	NaN	NaN	NaN	NaN	NaN	NaN	NaN	NaN	NaN	NaN	NaN	NaN	25127	scramb	6	0	325	837.5666666666666	10.833333333333334
Wes	ID139	28_11_22	NaN	NaN	NaN	NaN	NaN	NaN	NaN	NaN	NaN	NaN	NaN	NaN	25128	scramb	6	0	326	837.6	10.866666666666667
Wes	ID139	28_11_22	NaN	NaN	NaN	NaN	NaN	NaN	NaN	NaN	NaN	NaN	NaN	NaN	25129	scramb	6	0	327	837.6333333333333	10.9
Wes	ID139	28_11_22	NaN	NaN	NaN	NaN	NaN	NaN	NaN	NaN	NaN	NaN	NaN	NaN	25130	scramb	6	0	328	837.6666666666666	10.933333333333334
Wes	ID139	28_11_22	NaN	NaN	NaN	NaN	NaN	NaN	NaN	NaN	NaN	NaN	NaN	NaN	25131	scramb	6	0	329	837.6999999999999	10.966666666666667
Wes	ID139	28_11_22	NaN	NaN	NaN	NaN	NaN	NaN	NaN	NaN	NaN	NaN	NaN	NaN	25132	scramb	6	0	330	837.7333333333333	11.0
Wes	ID139	28_11_22	NaN	NaN	NaN	NaN	NaN	NaN	NaN	NaN	NaN	NaN	NaN	NaN	25133	scramb	6	0	331	837.7666666666667	11.033333333333333
Wes	ID139	28_11_22	NaN	NaN	NaN	NaN	NaN	NaN	NaN	NaN	NaN	NaN	NaN	NaN	25134	scramb	6	0	332	837.8	11.066666666666666
Wes	ID139	28_11_22	NaN	NaN	NaN	-0.016570079806030424	0.3153396174268799	NaN	NaN	NaN	NaN	NaN	NaN	NaN	25135	scramb	6	0	333	837.8333333333334	11.1
Wes	ID139	28_11_22	NaN	NaN	NaN	-0.01787104246777349	0.3170707439710694	0.0021654798450336772	NaN	NaN	NaN	NaN	NaN	NaN	25136	scramb	6	0	334	837.8666666666667	11.133333333333333
Wes	ID139	28_11_22	NaN	NaN	NaN	NaN	NaN	NaN	NaN	NaN	NaN	NaN	NaN	NaN	25137	scramb	6	0	335	837.9	11.166666666666666
Wes	ID139	28_11_22	NaN	NaN	NaN	NaN	NaN	NaN	NaN	NaN	NaN	NaN	NaN	NaN	25138	scramb	6	0	336	837.9333333333333	11.2
Wes	ID139	28_11_22	NaN	NaN	NaN	-0.014210692397583102	0.32188534074536124	NaN	NaN	NaN	NaN	NaN	NaN	NaN	25139	scramb	6	0	337	837.9666666666667	11.233333333333333
Wes	ID139	28_11_22	NaN	NaN	NaN	NaN	NaN	NaN	NaN	NaN	NaN	NaN	NaN	NaN	25140	scramb	6	0	338	838.0	11.266666666666666
Wes	ID139	28_11_22	NaN	NaN	NaN	NaN	NaN	NaN	NaN	NaN	NaN	NaN	NaN	NaN	25141	scramb	6	0	339	838.0333333333333	11.3
Wes	ID139	28_11_22	NaN	NaN	NaN	NaN	NaN	NaN	NaN	NaN	NaN	NaN	NaN	NaN	25142	scramb	6	0	340	838.0666666666666	11.333333333333334
Wes	ID139	28_11_22	NaN	NaN	NaN	NaN	NaN	NaN	NaN	NaN	NaN	NaN	NaN	NaN	25143	scramb	6	0	341	838.1	11.366666666666667
Wes	ID139	28_11_22	NaN	NaN	NaN	NaN	NaN	NaN	NaN	NaN	NaN	NaN	NaN	NaN	25144	scramb	6	0	342	838.1333333333333	11.4
Wes	ID139	28_11_22	NaN	NaN	NaN	NaN	NaN	NaN	NaN	NaN	NaN	NaN	NaN	NaN	25145	scramb	6	0	343	838.1666666666666	11.433333333333334
Wes	ID139	28_11_22	NaN	NaN	NaN	NaN	NaN	NaN	NaN	NaN	NaN	NaN	NaN	NaN	25146	scramb	6	0	344	838.1999999999999	11.466666666666667
Wes	ID139	28_11_22	NaN	NaN	NaN	NaN	NaN	NaN	NaN	NaN	NaN	NaN	NaN	NaN	25147	scramb	6	0	345	838.2333333333333	11.5
Wes	ID139	28_11_22	NaN	NaN	NaN	NaN	NaN	NaN	NaN	NaN	NaN	NaN	NaN	NaN	25148	scramb	6	0	346	838.2666666666667	11.533333333333333
Wes	ID139	28_11_22	NaN	NaN	NaN	NaN	NaN	NaN	NaN	NaN	NaN	NaN	NaN	NaN	25149	scramb	6	0	347	838.3	11.566666666666666
Wes	ID139	28_11_22	NaN	NaN	NaN	NaN	NaN	NaN	NaN	NaN	NaN	NaN	NaN	NaN	25150	scramb	6	0	348	838.3333333333334	11.6
Wes	ID139	28_11_22	NaN	NaN	NaN	NaN	NaN	NaN	NaN	NaN	NaN	NaN	NaN	NaN	25151	scramb	6	0	349	838.3666666666667	11.633333333333333
Wes	ID139	28_11_22	NaN	NaN	NaN	NaN	NaN	NaN	NaN	NaN	NaN	NaN	NaN	NaN	25152	scramb	6	0	350	838.4	11.666666666666666
Wes	ID139	28_11_22	NaN	NaN	NaN	NaN	NaN	NaN	NaN	NaN	NaN	NaN	NaN	NaN	25153	scramb	6	0	351	838.4333333333333	11.7
Wes	ID139	28_11_22	NaN	NaN	NaN	NaN	NaN	NaN	NaN	NaN	NaN	NaN	NaN	NaN	25154	scramb	6	0	352	838.4666666666667	11.733333333333333
Wes	ID139	28_11_22	NaN	NaN	NaN	NaN	NaN	NaN	NaN	NaN	NaN	NaN	NaN	NaN	25155	scramb	6	0	353	838.5	11.766666666666666
Wes	ID139	28_11_22	NaN	NaN	NaN	NaN	NaN	NaN	NaN	NaN	NaN	NaN	NaN	NaN	25156	scramb	6	0	354	838.5333333333333	11.8
Wes	ID139	28_11_22	NaN	NaN	NaN	NaN	NaN	NaN	NaN	NaN	NaN	NaN	NaN	NaN	25157	scramb	6	0	355	838.5666666666666	11.833333333333334
Wes	ID139	28_11_22	NaN	NaN	NaN	NaN	NaN	NaN	NaN	NaN	NaN	NaN	NaN	NaN	25158	scramb	6	0	356	838.6	11.866666666666667
Wes	ID139	28_11_22	NaN	NaN	NaN	NaN	NaN	NaN	NaN	NaN	NaN	NaN	NaN	NaN	25159	scramb	6	0	357	838.6333333333333	11.9
Wes	ID139	28_11_22	NaN	NaN	NaN	-0.4839375981867675	0.50981813322583	NaN	NaN	NaN	NaN	NaN	NaN	NaN	25160	scramb	6	0	358	838.6666666666666	11.933333333333334
Wes	ID139	28_11_22	NaN	NaN	NaN	NaN	NaN	NaN	NaN	NaN	NaN	NaN	NaN	NaN	25161	scramb	6	0	359	838.6999999999999	11.966666666666667
Wes	ID139	28_11_22	NaN	NaN	NaN	NaN	NaN	NaN	NaN	NaN	NaN	NaN	NaN	NaN	25162	scramb	6	0	360	838.7333333333333	12.0
Wes	ID139	28_11_22	NaN	NaN	NaN	NaN	NaN	NaN	NaN	NaN	NaN	NaN	NaN	NaN	25163	scramb	6	1	361	838.7666666666667	12.033333333333333
Wes	ID139	28_11_22	NaN	NaN	NaN	NaN	NaN	NaN	NaN	NaN	NaN	NaN	NaN	NaN	25164	scramb	6	1	362	838.8	12.066666666666666
Wes	ID139	28_11_22	NaN	NaN	NaN	NaN	NaN	NaN	NaN	NaN	NaN	NaN	NaN	NaN	25165	scramb	6	1	363	838.8333333333334	12.1
Wes	ID139	28_11_22	NaN	NaN	NaN	NaN	NaN	NaN	NaN	NaN	NaN	NaN	NaN	NaN	25166	scramb	6	1	364	838.8666666666667	12.133333333333333
Wes	ID139	28_11_22	NaN	NaN	NaN	NaN	NaN	NaN	NaN	NaN	NaN	NaN	NaN	NaN	25167	scramb	6	1	365	838.9	12.166666666666666
Wes	ID139	28_11_22	NaN	NaN	NaN	NaN	NaN	NaN	NaN	NaN	NaN	NaN	NaN	NaN	25168	scramb	6	1	366	838.9333333333333	12.2
Wes	ID139	28_11_22	NaN	NaN	NaN	NaN	NaN	NaN	NaN	NaN	NaN	NaN	NaN	NaN	25169	scramb	6	1	367	838.9666666666667	12.233333333333333
Wes	ID139	28_11_22	NaN	NaN	NaN	NaN	NaN	NaN	NaN	NaN	NaN	NaN	NaN	NaN	25170	scramb	6	1	368	839.0	12.266666666666666
Wes	ID139	28_11_22	NaN	NaN	NaN	NaN	NaN	NaN	NaN	NaN	NaN	NaN	NaN	NaN	25171	scramb	6	1	369	839.0333333333333	12.3
Wes	ID139	28_11_22	NaN	NaN	NaN	NaN	NaN	NaN	NaN	NaN	NaN	NaN	NaN	NaN	25172	scramb	6	1	370	839.0666666666666	12.333333333333334
Wes	ID139	28_11_22	NaN	NaN	NaN	NaN	NaN	NaN	NaN	NaN	NaN	NaN	NaN	NaN	25173	scramb	6	1	371	839.1	12.366666666666667
Wes	ID139	28_11_22	NaN	NaN	NaN	NaN	NaN	NaN	NaN	NaN	NaN	NaN	NaN	NaN	25174	scramb	6	1	372	839.1333333333333	12.4
Wes	ID139	28_11_22	NaN	NaN	NaN	NaN	NaN	NaN	NaN	NaN	NaN	NaN	NaN	NaN	25175	scramb	6	1	373	839.1666666666666	12.433333333333334
Wes	ID139	28_11_22	NaN	NaN	NaN	NaN	NaN	NaN	NaN	NaN	NaN	NaN	NaN	NaN	25176	scramb	6	1	374	839.1999999999999	12.466666666666667
Wes	ID139	28_11_22	NaN	NaN	NaN	NaN	NaN	NaN	NaN	NaN	NaN	NaN	NaN	NaN	25177	scramb	6	1	375	839.2333333333333	12.5
Wes	ID139	28_11_22	NaN	NaN	NaN	NaN	NaN	NaN	NaN	NaN	NaN	NaN	NaN	NaN	25178	scramb	6	1	376	839.2666666666667	12.533333333333333
Wes	ID139	28_11_22	NaN	NaN	NaN	NaN	NaN	NaN	NaN	NaN	NaN	NaN	NaN	NaN	25179	scramb	6	1	377	839.3	12.566666666666666
Wes	ID139	28_11_22	NaN	NaN	NaN	NaN	NaN	NaN	NaN	NaN	NaN	NaN	NaN	NaN	25180	scramb	6	1	378	839.3333333333334	12.6
Wes	ID139	28_11_22	NaN	NaN	NaN	NaN	NaN	NaN	NaN	NaN	NaN	NaN	NaN	NaN	25181	scramb	6	1	379	839.3666666666667	12.633333333333333
Wes	ID139	28_11_22	NaN	NaN	NaN	NaN	NaN	NaN	NaN	NaN	NaN	NaN	NaN	NaN	25182	scramb	6	1	380	839.4	12.666666666666666
Wes	ID139	28_11_22	NaN	NaN	NaN	NaN	NaN	NaN	NaN	NaN	NaN	NaN	NaN	NaN	25183	scramb	6	1	381	839.4333333333333	12.7
Wes	ID139	28_11_22	NaN	NaN	NaN	NaN	NaN	NaN	NaN	NaN	NaN	NaN	NaN	NaN	25184	scramb	6	1	382	839.4666666666667	12.733333333333333
Wes	ID139	28_11_22	NaN	NaN	NaN	NaN	NaN	NaN	NaN	NaN	NaN	NaN	NaN	NaN	25185	scramb	6	1	383	839.5	12.766666666666666
Wes	ID139	28_11_22	NaN	NaN	NaN	NaN	NaN	NaN	NaN	NaN	NaN	NaN	NaN	NaN	25186	scramb	6	1	384	839.5333333333333	12.8
Wes	ID139	28_11_22	NaN	NaN	NaN	NaN	NaN	NaN	NaN	NaN	NaN	NaN	NaN	NaN	25187	scramb	6	1	385	839.5666666666666	12.833333333333334
Wes	ID139	28_11_22	NaN	NaN	NaN	NaN	NaN	NaN	NaN	NaN	NaN	NaN	NaN	NaN	25188	scramb	6	1	386	839.6	12.866666666666667
Wes	ID139	28_11_22	NaN	NaN	NaN	NaN	NaN	NaN	NaN	NaN	NaN	NaN	NaN	NaN	25189	scramb	6	1	387	839.6333333333333	12.9
Wes	ID139	28_11_22	NaN	NaN	NaN	NaN	NaN	NaN	NaN	NaN	NaN	NaN	NaN	NaN	25190	scramb	6	1	388	839.6666666666666	12.933333333333334
Wes	ID139	28_11_22	NaN	NaN	NaN	NaN	NaN	NaN	NaN	NaN	NaN	NaN	NaN	NaN	25191	scramb	6	1	389	839.6999999999999	12.966666666666667
Wes	ID139	28_11_22	NaN	NaN	NaN	NaN	NaN	NaN	NaN	NaN	NaN	NaN	NaN	NaN	25192	scramb	6	1	390	839.7333333333333	13.0
Wes	ID139	28_11_22	NaN	NaN	NaN	NaN	NaN	NaN	NaN	NaN	NaN	NaN	NaN	NaN	25193	scramb	6	1	391	839.7666666666667	13.033333333333333
Wes	ID139	28_11_22	NaN	NaN	NaN	NaN	NaN	NaN	NaN	NaN	NaN	NaN	NaN	NaN	25194	scramb	6	1	392	839.8	13.066666666666666
Wes	ID139	28_11_22	NaN	NaN	NaN	NaN	NaN	NaN	NaN	NaN	NaN	NaN	NaN	NaN	25195	scramb	6	1	393	839.8333333333334	13.1
Wes	ID139	28_11_22	NaN	NaN	NaN	NaN	NaN	NaN	NaN	NaN	NaN	NaN	NaN	NaN	25196	scramb	6	1	394	839.8666666666667	13.133333333333333
Wes	ID139	28_11_22	NaN	NaN	NaN	NaN	NaN	NaN	NaN	NaN	NaN	NaN	NaN	NaN	25197	scramb	6	1	395	839.9	13.166666666666666
Wes	ID139	28_11_22	NaN	NaN	NaN	NaN	NaN	NaN	NaN	NaN	NaN	NaN	NaN	NaN	25198	scramb	6	1	396	839.9333333333333	13.2
Wes	ID139	28_11_22	NaN	NaN	NaN	NaN	NaN	NaN	NaN	NaN	NaN	NaN	NaN	NaN	25199	scramb	6	1	397	839.9666666666667	13.233333333333333
Wes	ID139	28_11_22	NaN	NaN	NaN	NaN	NaN	NaN	NaN	NaN	NaN	NaN	NaN	NaN	25200	scramb	6	1	398	840.0	13.266666666666666
Wes	ID139	28_11_22	NaN	NaN	NaN	NaN	NaN	NaN	NaN	NaN	NaN	NaN	NaN	NaN	25201	scramb	6	1	399	840.0333333333333	13.299999999999999
Wes	ID139	28_11_22	NaN	NaN	NaN	NaN	NaN	NaN	NaN	NaN	NaN	NaN	NaN	NaN	25202	scramb	6	1	400	840.0666666666666	13.333333333333334
Wes	ID139	28_11_22	NaN	NaN	NaN	NaN	NaN	NaN	NaN	NaN	NaN	NaN	NaN	NaN	25203	scramb	6	1	401	840.1	13.366666666666667
Wes	ID139	28_11_22	NaN	NaN	NaN	NaN	NaN	NaN	NaN	NaN	NaN	NaN	NaN	NaN	25204	scramb	6	1	402	840.1333333333333	13.4
Wes	ID139	28_11_22	NaN	NaN	NaN	NaN	NaN	NaN	NaN	NaN	NaN	NaN	NaN	NaN	25205	scramb	6	1	403	840.1666666666666	13.433333333333334
Wes	ID139	28_11_22	NaN	NaN	NaN	NaN	NaN	NaN	NaN	NaN	NaN	NaN	NaN	NaN	25206	scramb	6	1	404	840.1999999999999	13.466666666666667
Wes	ID139	28_11_22	NaN	NaN	NaN	NaN	NaN	NaN	NaN	NaN	NaN	NaN	NaN	NaN	25207	scramb	6	1	405	840.2333333333333	13.5
Wes	ID139	28_11_22	NaN	NaN	NaN	NaN	NaN	NaN	NaN	NaN	NaN	NaN	NaN	NaN	25208	scramb	6	1	406	840.2666666666667	13.533333333333333
Wes	ID139	28_11_22	NaN	NaN	NaN	NaN	NaN	NaN	NaN	NaN	NaN	NaN	NaN	NaN	25209	scramb	6	1	407	840.3	13.566666666666666
Wes	ID139	28_11_22	NaN	NaN	NaN	NaN	NaN	NaN	NaN	NaN	NaN	NaN	NaN	NaN	25210	scramb	6	1	408	840.3333333333334	13.6
Wes	ID139	28_11_22	NaN	NaN	NaN	NaN	NaN	NaN	NaN	NaN	NaN	NaN	NaN	NaN	25211	scramb	6	1	409	840.3666666666667	13.633333333333333
Wes	ID139	28_11_22	NaN	NaN	NaN	NaN	NaN	NaN	NaN	NaN	NaN	NaN	NaN	NaN	25212	scramb	6	1	410	840.4	13.666666666666666
Wes	ID139	28_11_22	NaN	NaN	NaN	NaN	NaN	NaN	NaN	NaN	NaN	NaN	NaN	NaN	25213	scramb	6	1	411	840.4333333333333	13.7
Wes	ID139	28_11_22	NaN	NaN	NaN	NaN	NaN	NaN	NaN	NaN	NaN	NaN	NaN	NaN	25214	scramb	6	1	412	840.4666666666667	13.733333333333333
Wes	ID139	28_11_22	NaN	NaN	NaN	NaN	NaN	NaN	NaN	NaN	NaN	NaN	NaN	NaN	25215	scramb	6	1	413	840.5	13.766666666666666
Wes	ID139	28_11_22	NaN	NaN	NaN	NaN	NaN	NaN	NaN	NaN	NaN	NaN	NaN	NaN	25216	scramb	6	1	414	840.5333333333333	13.799999999999999
Wes	ID139	28_11_22	NaN	NaN	NaN	NaN	NaN	NaN	NaN	NaN	NaN	NaN	NaN	NaN	25217	scramb	6	1	415	840.5666666666666	13.833333333333334
Wes	ID139	28_11_22	NaN	NaN	NaN	NaN	NaN	NaN	NaN	NaN	NaN	NaN	NaN	NaN	25218	scramb	6	1	416	840.6	13.866666666666667
Wes	ID139	28_11_22	NaN	NaN	NaN	NaN	NaN	NaN	NaN	NaN	NaN	NaN	NaN	NaN	25219	scramb	6	1	417	840.6333333333333	13.9
Wes	ID139	28_11_22	NaN	NaN	NaN	NaN	NaN	NaN	NaN	NaN	NaN	NaN	NaN	NaN	25220	scramb	6	1	418	840.6666666666666	13.933333333333334
Wes	ID139	28_11_22	NaN	NaN	NaN	NaN	NaN	NaN	NaN	NaN	NaN	NaN	NaN	NaN	25221	scramb	6	1	419	840.6999999999999	13.966666666666667
Wes	ID139	28_11_22	NaN	NaN	NaN	NaN	NaN	NaN	NaN	NaN	NaN	NaN	NaN	NaN	25222	scramb	6	1	420	840.7333333333333	14.0
Wes	ID139	28_11_22	NaN	NaN	NaN	NaN	NaN	NaN	NaN	NaN	NaN	NaN	NaN	NaN	25223	scramb	6	1	421	840.7666666666667	14.033333333333333
Wes	ID139	28_11_22	NaN	NaN	NaN	NaN	NaN	NaN	NaN	NaN	NaN	NaN	NaN	NaN	25224	scramb	6	1	422	840.8	14.066666666666666
Wes	ID139	28_11_22	NaN	NaN	NaN	NaN	NaN	NaN	NaN	NaN	NaN	NaN	NaN	NaN	25225	scramb	6	1	423	840.8333333333334	14.1
Wes	ID139	28_11_22	NaN	NaN	NaN	NaN	NaN	NaN	NaN	NaN	NaN	NaN	NaN	NaN	25226	scramb	6	1	424	840.8666666666667	14.133333333333333
Wes	ID139	28_11_22	NaN	NaN	NaN	NaN	NaN	NaN	NaN	NaN	NaN	NaN	NaN	NaN	25227	scramb	6	1	425	840.9	14.166666666666666
Wes	ID139	28_11_22	NaN	NaN	NaN	NaN	NaN	NaN	NaN	NaN	NaN	NaN	NaN	NaN	25228	scramb	6	1	426	840.9333333333333	14.2
Wes	ID139	28_11_22	NaN	NaN	NaN	NaN	NaN	NaN	NaN	NaN	NaN	NaN	NaN	NaN	25229	scramb	6	1	427	840.9666666666667	14.233333333333333
Wes	ID139	28_11_22	NaN	NaN	NaN	NaN	NaN	NaN	NaN	NaN	NaN	NaN	NaN	NaN	25230	scramb	6	1	428	841.0	14.266666666666666
Wes	ID139	28_11_22	NaN	NaN	NaN	NaN	NaN	NaN	NaN	NaN	NaN	NaN	NaN	NaN	25231	scramb	6	1	429	841.0333333333333	14.299999999999999
Wes	ID139	28_11_22	NaN	NaN	NaN	NaN	NaN	NaN	NaN	NaN	NaN	NaN	NaN	NaN	25232	scramb	6	1	430	841.0666666666666	14.333333333333334
Wes	ID139	28_11_22	NaN	NaN	NaN	NaN	NaN	NaN	NaN	NaN	NaN	NaN	NaN	NaN	25233	scramb	6	1	431	841.1	14.366666666666667
Wes	ID139	28_11_22	NaN	NaN	NaN	NaN	NaN	NaN	NaN	NaN	NaN	NaN	NaN	NaN	25234	scramb	6	1	432	841.1333333333333	14.4
Wes	ID139	28_11_22	NaN	NaN	NaN	NaN	NaN	NaN	NaN	NaN	NaN	NaN	NaN	NaN	25235	scramb	6	1	433	841.1666666666666	14.433333333333334
Wes	ID139	28_11_22	NaN	NaN	NaN	NaN	NaN	NaN	NaN	NaN	NaN	NaN	NaN	NaN	25236	scramb	6	1	434	841.1999999999999	14.466666666666667
Wes	ID139	28_11_22	NaN	NaN	NaN	NaN	NaN	NaN	NaN	NaN	NaN	NaN	NaN	NaN	25237	scramb	6	1	435	841.2333333333333	14.5
Wes	ID139	28_11_22	NaN	NaN	NaN	NaN	NaN	NaN	NaN	NaN	NaN	NaN	NaN	NaN	25238	scramb	6	1	436	841.2666666666667	14.533333333333333
Wes	ID139	28_11_22	NaN	NaN	NaN	NaN	NaN	NaN	NaN	NaN	NaN	NaN	NaN	NaN	25239	scramb	6	1	437	841.3	14.566666666666666
Wes	ID139	28_11_22	NaN	NaN	NaN	NaN	NaN	NaN	NaN	NaN	NaN	NaN	NaN	NaN	25240	scramb	6	1	438	841.3333333333334	14.6
Wes	ID139	28_11_22	NaN	NaN	NaN	-0.35450490211132824	0.5415617439283447	NaN	NaN	NaN	NaN	NaN	NaN	NaN	25241	scramb	6	1	439	841.3666666666667	14.633333333333333
Wes	ID139	28_11_22	NaN	NaN	NaN	NaN	NaN	NaN	NaN	NaN	NaN	NaN	NaN	NaN	25242	scramb	6	1	440	841.4	14.666666666666666
Wes	ID139	28_11_22	NaN	NaN	NaN	NaN	NaN	NaN	NaN	NaN	NaN	NaN	NaN	NaN	25243	scramb	6	1	441	841.4333333333333	14.7
Wes	ID139	28_11_22	NaN	NaN	NaN	NaN	NaN	NaN	NaN	NaN	NaN	NaN	NaN	NaN	25244	scramb	6	1	442	841.4666666666667	14.733333333333333
Wes	ID139	28_11_22	NaN	NaN	NaN	NaN	NaN	NaN	NaN	NaN	NaN	NaN	NaN	NaN	25245	scramb	6	1	443	841.5	14.766666666666666
Wes	ID139	28_11_22	NaN	NaN	NaN	NaN	NaN	NaN	NaN	NaN	NaN	NaN	NaN	NaN	25246	scramb	6	1	444	841.5333333333333	14.799999999999999
Wes	ID139	28_11_22	NaN	NaN	NaN	NaN	NaN	NaN	NaN	NaN	NaN	NaN	NaN	NaN	25247	scramb	6	1	445	841.5666666666666	14.833333333333334
Wes	ID139	28_11_22	NaN	NaN	NaN	NaN	NaN	NaN	NaN	NaN	NaN	NaN	NaN	NaN	25248	scramb	6	1	446	841.6	14.866666666666667
Wes	ID139	28_11_22	NaN	NaN	NaN	NaN	NaN	NaN	NaN	NaN	NaN	NaN	NaN	NaN	25249	scramb	6	1	447	841.6333333333333	14.9
Wes	ID139	28_11_22	NaN	NaN	NaN	NaN	NaN	NaN	NaN	NaN	NaN	NaN	NaN	NaN	25250	scramb	6	1	448	841.6666666666666	14.933333333333334
Wes	ID139	28_11_22	NaN	NaN	NaN	NaN	NaN	NaN	NaN	NaN	NaN	NaN	NaN	NaN	25251	scramb	6	1	449	841.6999999999999	14.966666666666667
Wes	ID139	28_11_22	NaN	NaN	NaN	NaN	NaN	NaN	NaN	NaN	NaN	NaN	NaN	NaN	25252	scramb	6	1	450	841.7333333333333	15.0
Wes	ID139	28_11_22	NaN	NaN	NaN	NaN	NaN	NaN	NaN	NaN	NaN	NaN	NaN	NaN	25253	scramb	6	1	451	841.7666666666667	15.033333333333333
Wes	ID139	28_11_22	NaN	NaN	NaN	NaN	NaN	NaN	NaN	NaN	NaN	NaN	NaN	NaN	25254	scramb	6	1	452	841.8	15.066666666666666
Wes	ID139	28_11_22	NaN	NaN	NaN	NaN	NaN	NaN	NaN	NaN	NaN	NaN	NaN	NaN	25255	scramb	6	1	453	841.8333333333334	15.1
Wes	ID139	28_11_22	NaN	NaN	NaN	NaN	NaN	NaN	NaN	NaN	NaN	NaN	NaN	NaN	25256	scramb	6	1	454	841.8666666666667	15.133333333333333
Wes	ID139	28_11_22	NaN	NaN	NaN	NaN	NaN	NaN	NaN	NaN	NaN	NaN	NaN	NaN	25257	scramb	6	1	455	841.9	15.166666666666666
Wes	ID139	28_11_22	NaN	NaN	NaN	NaN	NaN	NaN	NaN	NaN	NaN	NaN	NaN	NaN	25258	scramb	6	1	456	841.9333333333333	15.2
Wes	ID139	28_11_22	NaN	NaN	NaN	NaN	NaN	NaN	NaN	NaN	NaN	NaN	NaN	NaN	25259	scramb	6	1	457	841.9666666666667	15.233333333333333
Wes	ID139	28_11_22	NaN	NaN	NaN	NaN	NaN	NaN	NaN	NaN	NaN	NaN	NaN	NaN	25260	scramb	6	1	458	842.0	15.266666666666666
Wes	ID139	28_11_22	NaN	NaN	NaN	NaN	NaN	NaN	NaN	NaN	NaN	NaN	NaN	NaN	25261	scramb	6	1	459	842.0333333333333	15.299999999999999
Wes	ID139	28_11_22	NaN	NaN	NaN	NaN	NaN	NaN	NaN	NaN	NaN	NaN	NaN	NaN	25262	scramb	6	1	460	842.0666666666666	15.333333333333334
Wes	ID139	28_11_22	NaN	NaN	NaN	NaN	NaN	NaN	NaN	NaN	NaN	NaN	NaN	NaN	25263	scramb	6	1	461	842.1	15.366666666666667
Wes	ID139	28_11_22	NaN	NaN	NaN	NaN	NaN	NaN	NaN	NaN	NaN	NaN	NaN	NaN	25264	scramb	6	1	462	842.1333333333333	15.4
Wes	ID139	28_11_22	NaN	NaN	NaN	NaN	NaN	NaN	NaN	NaN	NaN	NaN	NaN	NaN	25265	scramb	6	1	463	842.1666666666666	15.433333333333334
Wes	ID139	28_11_22	NaN	NaN	NaN	NaN	NaN	NaN	NaN	NaN	NaN	NaN	NaN	NaN	25266	scramb	6	1	464	842.1999999999999	15.466666666666667
Wes	ID139	28_11_22	NaN	NaN	NaN	NaN	NaN	NaN	NaN	NaN	NaN	NaN	NaN	NaN	25267	scramb	6	1	465	842.2333333333333	15.5
Wes	ID139	28_11_22	NaN	NaN	NaN	NaN	NaN	NaN	NaN	NaN	NaN	NaN	NaN	NaN	25268	scramb	6	1	466	842.2666666666667	15.533333333333333
Wes	ID139	28_11_22	NaN	NaN	NaN	NaN	NaN	NaN	NaN	NaN	NaN	NaN	NaN	NaN	25269	scramb	6	1	467	842.3	15.566666666666666
Wes	ID139	28_11_22	NaN	NaN	NaN	NaN	NaN	NaN	NaN	NaN	NaN	NaN	NaN	NaN	25270	scramb	6	1	468	842.3333333333334	15.6
Wes	ID139	28_11_22	NaN	NaN	NaN	NaN	NaN	NaN	NaN	NaN	NaN	NaN	NaN	NaN	25271	scramb	6	1	469	842.3666666666667	15.633333333333333
Wes	ID139	28_11_22	NaN	NaN	NaN	NaN	NaN	NaN	NaN	NaN	NaN	NaN	NaN	NaN	25272	scramb	6	1	470	842.4	15.666666666666666
Wes	ID139	28_11_22	NaN	NaN	NaN	NaN	NaN	NaN	NaN	NaN	NaN	NaN	NaN	NaN	25273	scramb	6	1	471	842.4333333333333	15.7
Wes	ID139	28_11_22	NaN	NaN	NaN	NaN	NaN	NaN	NaN	NaN	NaN	NaN	NaN	NaN	25274	scramb	6	1	472	842.4666666666667	15.733333333333333
Wes	ID139	28_11_22	NaN	NaN	NaN	NaN	NaN	NaN	NaN	NaN	NaN	NaN	NaN	NaN	25275	scramb	6	1	473	842.5	15.766666666666666
Wes	ID139	28_11_22	NaN	NaN	NaN	NaN	NaN	NaN	NaN	NaN	NaN	NaN	NaN	NaN	25276	scramb	6	1	474	842.5333333333333	15.799999999999999
Wes	ID139	28_11_22	NaN	NaN	NaN	NaN	NaN	NaN	NaN	NaN	NaN	NaN	NaN	NaN	25277	scramb	6	1	475	842.5666666666666	15.833333333333334
Wes	ID139	28_11_22	NaN	NaN	NaN	NaN	NaN	NaN	NaN	NaN	NaN	NaN	NaN	NaN	25278	scramb	6	1	476	842.6	15.866666666666667
Wes	ID139	28_11_22	NaN	NaN	NaN	NaN	NaN	NaN	NaN	NaN	NaN	NaN	NaN	NaN	25279	scramb	6	1	477	842.6333333333333	15.9
Wes	ID139	28_11_22	NaN	NaN	NaN	NaN	NaN	NaN	NaN	NaN	NaN	NaN	NaN	NaN	25280	scramb	6	1	478	842.6666666666666	15.933333333333334
Wes	ID139	28_11_22	NaN	NaN	NaN	NaN	NaN	NaN	NaN	NaN	NaN	NaN	NaN	NaN	25281	scramb	6	1	479	842.6999999999999	15.966666666666667
Wes	ID139	28_11_22	NaN	NaN	NaN	NaN	NaN	NaN	NaN	NaN	NaN	NaN	NaN	NaN	25282	scramb	6	1	480	842.7333333333333	16.0
Wes	ID139	28_11_22	NaN	NaN	NaN	NaN	NaN	NaN	NaN	NaN	NaN	NaN	NaN	NaN	25283	scramb	6	1	481	842.7666666666667	16.03333333333333
Wes	ID139	28_11_22	NaN	NaN	NaN	NaN	NaN	NaN	NaN	NaN	NaN	NaN	NaN	NaN	25284	scramb	6	1	482	842.8	16.066666666666666
Wes	ID139	28_11_22	NaN	NaN	NaN	NaN	NaN	NaN	NaN	NaN	NaN	NaN	NaN	NaN	25285	scramb	6	1	483	842.8333333333334	16.1
Wes	ID139	28_11_22	NaN	NaN	NaN	NaN	NaN	NaN	NaN	NaN	NaN	NaN	NaN	NaN	25286	scramb	6	1	484	842.8666666666667	16.133333333333333
Wes	ID139	28_11_22	NaN	NaN	NaN	NaN	NaN	NaN	NaN	NaN	NaN	NaN	NaN	NaN	25287	scramb	6	1	485	842.9	16.166666666666668
Wes	ID139	28_11_22	NaN	NaN	NaN	NaN	NaN	NaN	NaN	NaN	NaN	NaN	NaN	NaN	25288	scramb	6	1	486	842.9333333333333	16.2
Wes	ID139	28_11_22	NaN	NaN	NaN	NaN	NaN	NaN	NaN	NaN	NaN	NaN	NaN	NaN	25289	scramb	6	1	487	842.9666666666667	16.233333333333334
Wes	ID139	28_11_22	NaN	NaN	NaN	NaN	NaN	NaN	NaN	NaN	NaN	NaN	NaN	NaN	25290	scramb	6	1	488	843.0	16.266666666666666
Wes	ID139	28_11_22	NaN	NaN	NaN	NaN	NaN	NaN	NaN	NaN	NaN	NaN	NaN	NaN	25291	scramb	6	1	489	843.0333333333333	16.3
Wes	ID139	28_11_22	NaN	NaN	NaN	NaN	NaN	NaN	NaN	NaN	NaN	NaN	NaN	NaN	25292	scramb	6	1	490	843.0666666666666	16.333333333333332
Wes	ID139	28_11_22	NaN	NaN	NaN	NaN	NaN	NaN	NaN	NaN	NaN	NaN	NaN	NaN	25293	scramb	6	1	491	843.1	16.366666666666667
Wes	ID139	28_11_22	NaN	NaN	NaN	NaN	NaN	NaN	NaN	NaN	NaN	NaN	NaN	NaN	25294	scramb	6	1	492	843.1333333333333	16.4
Wes	ID139	28_11_22	NaN	NaN	NaN	NaN	NaN	NaN	NaN	NaN	NaN	NaN	NaN	NaN	25295	scramb	6	1	493	843.1666666666666	16.433333333333334
Wes	ID139	28_11_22	NaN	NaN	NaN	NaN	NaN	NaN	NaN	NaN	NaN	NaN	NaN	NaN	25296	scramb	6	1	494	843.1999999999999	16.466666666666665
Wes	ID139	28_11_22	NaN	NaN	NaN	NaN	NaN	NaN	NaN	NaN	NaN	NaN	NaN	NaN	25297	scramb	6	1	495	843.2333333333333	16.5
Wes	ID139	28_11_22	NaN	NaN	NaN	NaN	NaN	NaN	NaN	NaN	NaN	NaN	NaN	NaN	25298	scramb	6	1	496	843.2666666666667	16.53333333333333
Wes	ID139	28_11_22	NaN	NaN	NaN	NaN	NaN	NaN	NaN	NaN	NaN	NaN	NaN	NaN	25299	scramb	6	1	497	843.3	16.566666666666666
Wes	ID139	28_11_22	NaN	NaN	NaN	NaN	NaN	NaN	NaN	NaN	NaN	NaN	NaN	NaN	25300	scramb	6	1	498	843.3333333333334	16.6
Wes	ID139	28_11_22	NaN	NaN	NaN	NaN	NaN	NaN	NaN	NaN	NaN	NaN	NaN	NaN	25301	scramb	6	1	499	843.3666666666667	16.633333333333333
Wes	ID139	28_11_22	NaN	NaN	NaN	NaN	NaN	NaN	NaN	NaN	NaN	NaN	NaN	NaN	25302	scramb	6	1	500	843.4	16.666666666666668
Wes	ID139	28_11_22	NaN	NaN	NaN	NaN	NaN	NaN	NaN	NaN	NaN	NaN	NaN	NaN	25303	scramb	6	1	501	843.4333333333333	16.7
Wes	ID139	28_11_22	NaN	NaN	NaN	NaN	NaN	NaN	NaN	NaN	NaN	NaN	NaN	NaN	25304	scramb	6	1	502	843.4666666666667	16.733333333333334
Wes	ID139	28_11_22	NaN	NaN	NaN	-0.2343179899989014	0.28122967922497555	NaN	NaN	NaN	NaN	NaN	NaN	NaN	25305	scramb	6	1	503	843.5	16.766666666666666
Wes	ID139	28_11_22	NaN	NaN	NaN	-0.23503659380139164	0.2865384835279541	0.005357218919577282	NaN	NaN	NaN	NaN	NaN	NaN	25306	scramb	6	1	504	843.5333333333333	16.8
Wes	ID139	28_11_22	NaN	NaN	NaN	NaN	NaN	NaN	NaN	NaN	NaN	NaN	NaN	NaN	25307	scramb	6	1	505	843.5666666666666	16.833333333333332
Wes	ID139	28_11_22	NaN	NaN	NaN	NaN	NaN	NaN	NaN	NaN	NaN	NaN	NaN	NaN	25308	scramb	6	1	506	843.6	16.866666666666667
Wes	ID139	28_11_22	NaN	NaN	NaN	NaN	NaN	NaN	NaN	NaN	NaN	NaN	NaN	NaN	25309	scramb	6	1	507	843.6333333333333	16.9
Wes	ID139	28_11_22	NaN	NaN	NaN	-0.24300990600231942	0.2834766858625488	NaN	NaN	NaN	NaN	NaN	NaN	NaN	25310	scramb	6	1	508	843.6666666666666	16.933333333333334
Wes	ID139	28_11_22	NaN	NaN	NaN	NaN	NaN	NaN	NaN	NaN	NaN	NaN	NaN	NaN	25311	scramb	6	1	509	843.6999999999999	16.966666666666665
Wes	ID139	28_11_22	NaN	NaN	NaN	NaN	NaN	NaN	NaN	NaN	NaN	NaN	NaN	NaN	25312	scramb	6	1	510	843.7333333333333	17.0
Wes	ID139	28_11_22	NaN	NaN	NaN	NaN	NaN	NaN	NaN	NaN	NaN	NaN	NaN	NaN	25313	scramb	6	1	511	843.7666666666667	17.03333333333333
Wes	ID139	28_11_22	NaN	NaN	NaN	NaN	NaN	NaN	NaN	NaN	NaN	NaN	NaN	NaN	25314	scramb	6	1	512	843.8	17.066666666666666
Wes	ID139	28_11_22	NaN	NaN	NaN	NaN	NaN	NaN	NaN	NaN	NaN	NaN	NaN	NaN	25315	scramb	6	1	513	843.8333333333334	17.1
Wes	ID139	28_11_22	NaN	NaN	NaN	NaN	NaN	NaN	NaN	NaN	NaN	NaN	NaN	NaN	25316	scramb	6	1	514	843.8666666666667	17.133333333333333
Wes	ID139	28_11_22	NaN	NaN	NaN	NaN	NaN	NaN	NaN	NaN	NaN	NaN	NaN	NaN	25317	scramb	6	1	515	843.9	17.166666666666668
Wes	ID139	28_11_22	NaN	NaN	NaN	NaN	NaN	NaN	NaN	NaN	NaN	NaN	NaN	NaN	25318	scramb	6	1	516	843.9333333333333	17.2
Wes	ID139	28_11_22	NaN	NaN	NaN	NaN	NaN	NaN	NaN	NaN	NaN	NaN	NaN	NaN	25319	scramb	6	1	517	843.9666666666667	17.233333333333334
Wes	ID139	28_11_22	NaN	NaN	NaN	NaN	NaN	NaN	NaN	NaN	NaN	NaN	NaN	NaN	25320	scramb	6	1	518	844.0	17.266666666666666
Wes	ID139	28_11_22	NaN	NaN	NaN	NaN	NaN	NaN	NaN	NaN	NaN	NaN	NaN	NaN	25321	scramb	6	1	519	844.0333333333333	17.3
Wes	ID139	28_11_22	NaN	NaN	NaN	NaN	NaN	NaN	NaN	NaN	NaN	NaN	NaN	NaN	25322	scramb	6	1	520	844.0666666666666	17.333333333333332
Wes	ID139	28_11_22	NaN	NaN	NaN	NaN	NaN	NaN	NaN	NaN	NaN	NaN	NaN	NaN	25323	scramb	6	1	521	844.1	17.366666666666667
Wes	ID139	28_11_22	NaN	NaN	NaN	NaN	NaN	NaN	NaN	NaN	NaN	NaN	NaN	NaN	25324	scramb	6	1	522	844.1333333333333	17.4
Wes	ID139	28_11_22	NaN	NaN	NaN	NaN	NaN	NaN	NaN	NaN	NaN	NaN	NaN	NaN	25325	scramb	6	1	523	844.1666666666666	17.433333333333334
Wes	ID139	28_11_22	-0.13690504719189467	0.21819952977429202	NaN	NaN	NaN	NaN	NaN	NaN	NaN	NaN	NaN	NaN	25326	scramb	6	1	524	844.1999999999999	17.466666666666665
Wes	ID139	28_11_22	NaN	NaN	NaN	NaN	NaN	NaN	NaN	NaN	NaN	NaN	NaN	NaN	25327	scramb	6	1	525	844.2333333333333	17.5
Wes	ID139	28_11_22	NaN	NaN	NaN	NaN	NaN	NaN	NaN	NaN	NaN	NaN	NaN	NaN	25328	scramb	6	1	526	844.2666666666667	17.53333333333333
Wes	ID139	28_11_22	NaN	NaN	NaN	NaN	NaN	NaN	NaN	NaN	NaN	NaN	NaN	NaN	25329	scramb	6	1	527	844.3	17.566666666666666
Wes	ID139	28_11_22	NaN	NaN	NaN	NaN	NaN	NaN	NaN	NaN	NaN	NaN	NaN	NaN	25330	scramb	6	1	528	844.3333333333334	17.6
Wes	ID139	28_11_22	NaN	NaN	NaN	NaN	NaN	NaN	NaN	NaN	NaN	NaN	NaN	NaN	25331	scramb	6	1	529	844.3666666666667	17.633333333333333
Wes	ID139	28_11_22	NaN	NaN	NaN	NaN	NaN	NaN	NaN	NaN	NaN	NaN	NaN	NaN	25332	scramb	6	1	530	844.4	17.666666666666668
Wes	ID139	28_11_22	NaN	NaN	NaN	NaN	NaN	NaN	NaN	NaN	NaN	NaN	NaN	NaN	25333	scramb	6	1	531	844.4333333333333	17.7
Wes	ID139	28_11_22	NaN	NaN	NaN	NaN	NaN	NaN	NaN	NaN	NaN	NaN	NaN	NaN	25334	scramb	6	1	532	844.4666666666667	17.733333333333334
Wes	ID139	28_11_22	NaN	NaN	NaN	NaN	NaN	NaN	NaN	NaN	NaN	NaN	NaN	NaN	25335	scramb	6	1	533	844.5	17.766666666666666
Wes	ID139	28_11_22	NaN	NaN	NaN	NaN	NaN	NaN	NaN	NaN	NaN	NaN	NaN	NaN	25336	scramb	6	1	534	844.5333333333333	17.8
Wes	ID139	28_11_22	NaN	NaN	NaN	NaN	NaN	NaN	NaN	NaN	NaN	NaN	NaN	NaN	25337	scramb	6	1	535	844.5666666666666	17.833333333333332
Wes	ID139	28_11_22	NaN	NaN	NaN	NaN	NaN	NaN	NaN	NaN	NaN	NaN	NaN	NaN	25338	scramb	6	1	536	844.6	17.866666666666667
Wes	ID139	28_11_22	NaN	NaN	NaN	NaN	NaN	NaN	NaN	NaN	NaN	NaN	NaN	NaN	25339	scramb	6	1	537	844.6333333333333	17.9
Wes	ID139	28_11_22	NaN	NaN	NaN	NaN	NaN	NaN	NaN	NaN	NaN	NaN	NaN	NaN	25340	scramb	6	1	538	844.6666666666666	17.933333333333334
Wes	ID139	28_11_22	NaN	NaN	NaN	NaN	NaN	NaN	NaN	NaN	NaN	NaN	NaN	NaN	25341	scramb	6	1	539	844.6999999999999	17.966666666666665
Wes	ID139	28_11_22	NaN	NaN	NaN	NaN	NaN	NaN	NaN	NaN	NaN	NaN	NaN	NaN	25342	scramb	6	1	540	844.7333333333333	18.0
Wes	ID139	28_11_22	NaN	NaN	NaN	NaN	NaN	NaN	NaN	NaN	NaN	NaN	NaN	NaN	25343	scramb	6	1	541	844.7666666666667	18.03333333333333
Wes	ID139	28_11_22	NaN	NaN	NaN	NaN	NaN	NaN	NaN	NaN	NaN	NaN	NaN	NaN	25344	scramb	6	1	542	844.8	18.066666666666666
Wes	ID139	28_11_22	NaN	NaN	NaN	NaN	NaN	NaN	NaN	NaN	NaN	NaN	NaN	NaN	25345	scramb	6	1	543	844.8333333333334	18.1
Wes	ID139	28_11_22	NaN	NaN	NaN	NaN	NaN	NaN	NaN	NaN	NaN	NaN	NaN	NaN	25346	scramb	6	1	544	844.8666666666667	18.133333333333333
Wes	ID139	28_11_22	NaN	NaN	NaN	NaN	NaN	NaN	NaN	NaN	NaN	NaN	NaN	NaN	25347	scramb	6	1	545	844.9	18.166666666666668
Wes	ID139	28_11_22	NaN	NaN	NaN	NaN	NaN	NaN	NaN	NaN	NaN	NaN	NaN	NaN	25348	scramb	6	1	546	844.9333333333333	18.2
Wes	ID139	28_11_22	NaN	NaN	NaN	NaN	NaN	NaN	NaN	NaN	NaN	NaN	NaN	NaN	25349	scramb	6	1	547	844.9666666666667	18.233333333333334
Wes	ID139	28_11_22	NaN	NaN	NaN	NaN	NaN	NaN	NaN	NaN	NaN	NaN	NaN	NaN	25350	scramb	6	1	548	845.0	18.266666666666666
Wes	ID139	28_11_22	NaN	NaN	NaN	NaN	NaN	NaN	NaN	NaN	NaN	NaN	NaN	NaN	25351	scramb	6	1	549	845.0333333333333	18.3
Wes	ID139	28_11_22	NaN	NaN	NaN	NaN	NaN	NaN	NaN	NaN	NaN	NaN	NaN	NaN	25352	scramb	6	1	550	845.0666666666666	18.333333333333332
Wes	ID139	28_11_22	NaN	NaN	NaN	NaN	NaN	NaN	NaN	NaN	NaN	NaN	NaN	NaN	25353	scramb	6	1	551	845.1	18.366666666666667
Wes	ID139	28_11_22	NaN	NaN	NaN	NaN	NaN	NaN	NaN	NaN	NaN	NaN	NaN	NaN	25354	scramb	6	1	552	845.1333333333333	18.4
Wes	ID139	28_11_22	NaN	NaN	NaN	NaN	NaN	NaN	NaN	NaN	NaN	NaN	NaN	NaN	25355	scramb	6	1	553	845.1666666666666	18.433333333333334
Wes	ID139	28_11_22	NaN	NaN	NaN	NaN	NaN	NaN	NaN	NaN	NaN	NaN	NaN	NaN	25356	scramb	6	1	554	845.1999999999999	18.466666666666665
Wes	ID139	28_11_22	NaN	NaN	NaN	NaN	NaN	NaN	NaN	NaN	NaN	NaN	NaN	NaN	25357	scramb	6	1	555	845.2333333333333	18.5
Wes	ID139	28_11_22	NaN	NaN	NaN	NaN	NaN	NaN	NaN	NaN	NaN	NaN	NaN	NaN	25358	scramb	6	1	556	845.2666666666667	18.53333333333333
Wes	ID139	28_11_22	NaN	NaN	NaN	NaN	NaN	NaN	NaN	NaN	NaN	NaN	NaN	NaN	25359	scramb	6	1	557	845.3	18.566666666666666
Wes	ID139	28_11_22	NaN	NaN	NaN	NaN	NaN	NaN	NaN	NaN	NaN	NaN	NaN	NaN	25360	scramb	6	1	558	845.3333333333334	18.6
Wes	ID139	28_11_22	NaN	NaN	NaN	NaN	NaN	NaN	NaN	NaN	NaN	NaN	NaN	NaN	25361	scramb	6	1	559	845.3666666666667	18.633333333333333
Wes	ID139	28_11_22	NaN	NaN	NaN	NaN	NaN	NaN	NaN	NaN	NaN	NaN	NaN	NaN	25362	scramb	6	1	560	845.4	18.666666666666668
Wes	ID139	28_11_22	NaN	NaN	NaN	NaN	NaN	NaN	NaN	NaN	NaN	NaN	NaN	NaN	25363	scramb	6	1	561	845.4333333333333	18.7
Wes	ID139	28_11_22	NaN	NaN	NaN	NaN	NaN	NaN	NaN	NaN	NaN	NaN	NaN	NaN	25364	scramb	6	1	562	845.4666666666667	18.733333333333334
Wes	ID139	28_11_22	NaN	NaN	NaN	NaN	NaN	NaN	NaN	NaN	NaN	NaN	NaN	NaN	25365	scramb	6	1	563	845.5	18.766666666666666
Wes	ID139	28_11_22	NaN	NaN	NaN	NaN	NaN	NaN	NaN	NaN	NaN	NaN	NaN	NaN	25366	scramb	6	1	564	845.5333333333333	18.8
Wes	ID139	28_11_22	NaN	NaN	NaN	NaN	NaN	NaN	NaN	NaN	NaN	NaN	NaN	NaN	25367	scramb	6	1	565	845.5666666666666	18.833333333333332
Wes	ID139	28_11_22	NaN	NaN	NaN	NaN	NaN	NaN	NaN	NaN	NaN	NaN	NaN	NaN	25368	scramb	6	1	566	845.6	18.866666666666667
Wes	ID139	28_11_22	NaN	NaN	NaN	NaN	NaN	NaN	NaN	NaN	NaN	NaN	NaN	NaN	25369	scramb	6	1	567	845.6333333333333	18.9
Wes	ID139	28_11_22	NaN	NaN	NaN	NaN	NaN	NaN	NaN	NaN	NaN	NaN	NaN	NaN	25370	scramb	6	1	568	845.6666666666666	18.933333333333334
Wes	ID139	28_11_22	NaN	NaN	NaN	NaN	NaN	NaN	NaN	NaN	NaN	NaN	NaN	NaN	25371	scramb	6	1	569	845.6999999999999	18.966666666666665
Wes	ID139	28_11_22	NaN	NaN	NaN	NaN	NaN	NaN	NaN	NaN	NaN	NaN	NaN	NaN	25372	scramb	6	1	570	845.7333333333333	19.0
Wes	ID139	28_11_22	NaN	NaN	NaN	NaN	NaN	NaN	NaN	NaN	NaN	NaN	NaN	NaN	25373	scramb	6	1	571	845.7666666666667	19.03333333333333
Wes	ID139	28_11_22	NaN	NaN	NaN	NaN	NaN	NaN	NaN	NaN	NaN	NaN	NaN	NaN	25374	scramb	6	1	572	845.8	19.066666666666666
Wes	ID139	28_11_22	NaN	NaN	NaN	NaN	NaN	NaN	NaN	NaN	NaN	NaN	NaN	NaN	25375	scramb	6	1	573	845.8333333333334	19.1
Wes	ID139	28_11_22	NaN	NaN	NaN	NaN	NaN	NaN	NaN	NaN	NaN	NaN	NaN	NaN	25376	scramb	6	1	574	845.8666666666667	19.133333333333333
Wes	ID139	28_11_22	NaN	NaN	NaN	NaN	NaN	NaN	NaN	NaN	NaN	NaN	NaN	NaN	25377	scramb	6	1	575	845.9	19.166666666666668
Wes	ID139	28_11_22	NaN	NaN	NaN	NaN	NaN	NaN	NaN	NaN	NaN	NaN	NaN	NaN	25378	scramb	6	1	576	845.9333333333333	19.2
Wes	ID139	28_11_22	NaN	NaN	NaN	NaN	NaN	NaN	NaN	NaN	NaN	NaN	NaN	NaN	25379	scramb	6	1	577	845.9666666666667	19.233333333333334
Wes	ID139	28_11_22	NaN	NaN	NaN	NaN	NaN	NaN	NaN	NaN	NaN	NaN	NaN	NaN	25380	scramb	6	1	578	846.0	19.266666666666666
Wes	ID139	28_11_22	NaN	NaN	NaN	NaN	NaN	NaN	NaN	NaN	NaN	NaN	NaN	NaN	25381	scramb	6	1	579	846.0333333333333	19.3
Wes	ID139	28_11_22	NaN	NaN	NaN	NaN	NaN	NaN	NaN	NaN	NaN	NaN	NaN	NaN	25382	scramb	6	1	580	846.0666666666666	19.333333333333332
Wes	ID139	28_11_22	NaN	NaN	NaN	NaN	NaN	NaN	NaN	NaN	NaN	NaN	NaN	NaN	25383	scramb	6	1	581	846.1	19.366666666666667
Wes	ID139	28_11_22	NaN	NaN	NaN	NaN	NaN	NaN	NaN	NaN	NaN	NaN	NaN	NaN	25384	scramb	6	1	582	846.1333333333333	19.4
Wes	ID139	28_11_22	NaN	NaN	NaN	NaN	NaN	NaN	NaN	NaN	NaN	NaN	NaN	NaN	25385	scramb	6	1	583	846.1666666666666	19.433333333333334
Wes	ID139	28_11_22	NaN	NaN	NaN	NaN	NaN	NaN	NaN	NaN	NaN	NaN	NaN	NaN	25386	scramb	6	1	584	846.1999999999999	19.466666666666665
Wes	ID139	28_11_22	NaN	NaN	NaN	NaN	NaN	NaN	NaN	NaN	NaN	NaN	NaN	NaN	25387	scramb	6	1	585	846.2333333333333	19.5
Wes	ID139	28_11_22	NaN	NaN	NaN	NaN	NaN	NaN	NaN	NaN	NaN	NaN	NaN	NaN	25388	scramb	6	1	586	846.2666666666667	19.53333333333333
Wes	ID139	28_11_22	NaN	NaN	NaN	NaN	NaN	NaN	NaN	NaN	NaN	NaN	NaN	NaN	25389	scramb	6	1	587	846.3	19.566666666666666
Wes	ID139	28_11_22	NaN	NaN	NaN	NaN	NaN	NaN	NaN	NaN	NaN	NaN	NaN	NaN	25390	scramb	6	1	588	846.3333333333334	19.6
Wes	ID139	28_11_22	NaN	NaN	NaN	NaN	NaN	NaN	NaN	NaN	NaN	NaN	NaN	NaN	25391	scramb	6	1	589	846.3666666666667	19.633333333333333
Wes	ID139	28_11_22	NaN	NaN	NaN	NaN	NaN	NaN	NaN	NaN	NaN	NaN	NaN	NaN	25392	scramb	6	1	590	846.4	19.666666666666668
Wes	ID139	28_11_22	NaN	NaN	NaN	NaN	NaN	NaN	NaN	NaN	NaN	NaN	NaN	NaN	25393	scramb	6	1	591	846.4333333333333	19.7
Wes	ID139	28_11_22	NaN	NaN	NaN	NaN	NaN	NaN	NaN	NaN	NaN	NaN	NaN	NaN	25394	scramb	6	1	592	846.4666666666667	19.733333333333334
Wes	ID139	28_11_22	NaN	NaN	NaN	NaN	NaN	NaN	NaN	NaN	NaN	NaN	NaN	NaN	25395	scramb	6	1	593	846.5	19.766666666666666
Wes	ID139	28_11_22	NaN	NaN	NaN	NaN	NaN	NaN	NaN	NaN	NaN	NaN	NaN	NaN	25396	scramb	6	1	594	846.5333333333333	19.8
Wes	ID139	28_11_22	NaN	NaN	NaN	NaN	NaN	NaN	NaN	NaN	NaN	NaN	NaN	NaN	25397	scramb	6	1	595	846.5666666666666	19.833333333333332
Wes	ID139	28_11_22	NaN	NaN	NaN	NaN	NaN	NaN	NaN	NaN	NaN	NaN	NaN	NaN	25398	scramb	6	1	596	846.6	19.866666666666667
Wes	ID139	28_11_22	NaN	NaN	NaN	NaN	NaN	NaN	NaN	NaN	NaN	NaN	NaN	NaN	25399	scramb	6	1	597	846.6333333333333	19.9
Wes	ID139	28_11_22	NaN	NaN	NaN	NaN	NaN	NaN	NaN	NaN	NaN	NaN	NaN	NaN	25400	scramb	6	1	598	846.6666666666666	19.933333333333334
Wes	ID139	28_11_22	NaN	NaN	NaN	NaN	NaN	NaN	NaN	NaN	NaN	NaN	NaN	NaN	25401	scramb	6	1	599	846.6999999999999	19.966666666666665
Wes	ID139	28_11_22	NaN	NaN	NaN	NaN	NaN	NaN	NaN	NaN	NaN	NaN	NaN	NaN	25402	scramb	6	1	600	846.7333333333333	20.0
Wes	ID139	28_11_22	NaN	NaN	NaN	NaN	NaN	NaN	NaN	NaN	NaN	NaN	NaN	NaN	25403	scramb	6	1	601	846.7666666666667	20.03333333333333
Wes	ID139	28_11_22	NaN	NaN	NaN	NaN	NaN	NaN	NaN	NaN	NaN	NaN	NaN	NaN	25404	scramb	6	1	602	846.8	20.066666666666666
Wes	ID139	28_11_22	NaN	NaN	NaN	NaN	NaN	NaN	NaN	NaN	NaN	NaN	NaN	NaN	25405	scramb	6	1	603	846.8333333333334	20.1
Wes	ID139	28_11_22	NaN	NaN	NaN	NaN	NaN	NaN	NaN	NaN	NaN	NaN	NaN	NaN	25406	scramb	6	1	604	846.8666666666667	20.133333333333333
Wes	ID139	28_11_22	NaN	NaN	NaN	NaN	NaN	NaN	NaN	NaN	NaN	NaN	NaN	NaN	25407	scramb	6	1	605	846.9	20.166666666666668
Wes	ID139	28_11_22	NaN	NaN	NaN	NaN	NaN	NaN	NaN	NaN	NaN	NaN	NaN	NaN	25408	scramb	6	1	606	846.9333333333333	20.2
Wes	ID139	28_11_22	NaN	NaN	NaN	NaN	NaN	NaN	NaN	NaN	NaN	NaN	NaN	NaN	25409	scramb	6	1	607	846.9666666666667	20.233333333333334
Wes	ID139	28_11_22	NaN	NaN	NaN	NaN	NaN	NaN	NaN	NaN	NaN	NaN	NaN	NaN	25410	scramb	6	1	608	847.0	20.266666666666666
Wes	ID139	28_11_22	NaN	NaN	NaN	NaN	NaN	NaN	NaN	NaN	NaN	NaN	NaN	NaN	25411	scramb	6	1	609	847.0333333333333	20.3
Wes	ID139	28_11_22	NaN	NaN	NaN	NaN	NaN	NaN	NaN	NaN	NaN	NaN	NaN	NaN	25412	scramb	6	1	610	847.0666666666666	20.333333333333332
Wes	ID139	28_11_22	NaN	NaN	NaN	NaN	NaN	NaN	NaN	NaN	NaN	NaN	NaN	NaN	25413	scramb	6	1	611	847.1	20.366666666666667
Wes	ID139	28_11_22	NaN	NaN	NaN	NaN	NaN	NaN	NaN	NaN	NaN	NaN	NaN	NaN	25414	scramb	6	1	612	847.1333333333333	20.4
Wes	ID139	28_11_22	NaN	NaN	NaN	NaN	NaN	NaN	NaN	NaN	NaN	NaN	NaN	NaN	25415	scramb	6	1	613	847.1666666666666	20.433333333333334
Wes	ID139	28_11_22	NaN	NaN	NaN	NaN	NaN	NaN	NaN	NaN	NaN	NaN	NaN	NaN	25416	scramb	6	1	614	847.1999999999999	20.466666666666665
Wes	ID139	28_11_22	NaN	NaN	NaN	NaN	NaN	NaN	NaN	NaN	NaN	NaN	NaN	NaN	25417	scramb	6	1	615	847.2333333333333	20.5
Wes	ID139	28_11_22	NaN	NaN	NaN	NaN	NaN	NaN	NaN	NaN	NaN	NaN	NaN	NaN	25418	scramb	6	1	616	847.2666666666667	20.53333333333333
Wes	ID139	28_11_22	NaN	NaN	NaN	NaN	NaN	NaN	NaN	NaN	NaN	NaN	NaN	NaN	25419	scramb	6	1	617	847.3	20.566666666666666
Wes	ID139	28_11_22	NaN	NaN	NaN	NaN	NaN	NaN	NaN	NaN	NaN	NaN	NaN	NaN	25420	scramb	6	1	618	847.3333333333334	20.6
Wes	ID139	28_11_22	NaN	NaN	NaN	NaN	NaN	NaN	NaN	NaN	NaN	NaN	NaN	NaN	25421	scramb	6	1	619	847.3666666666667	20.633333333333333
Wes	ID139	28_11_22	NaN	NaN	NaN	NaN	NaN	NaN	NaN	NaN	NaN	NaN	NaN	NaN	25422	scramb	6	1	620	847.4	20.666666666666668
Wes	ID139	28_11_22	NaN	NaN	NaN	NaN	NaN	NaN	NaN	NaN	NaN	NaN	NaN	NaN	25423	scramb	6	1	621	847.4333333333333	20.7
Wes	ID139	28_11_22	NaN	NaN	NaN	NaN	NaN	NaN	NaN	NaN	NaN	NaN	NaN	NaN	25424	scramb	6	1	622	847.4666666666667	20.733333333333334
Wes	ID139	28_11_22	NaN	NaN	NaN	NaN	NaN	NaN	NaN	NaN	NaN	NaN	NaN	NaN	25425	scramb	6	1	623	847.5	20.766666666666666
Wes	ID139	28_11_22	NaN	NaN	NaN	NaN	NaN	NaN	NaN	NaN	NaN	NaN	NaN	NaN	25426	scramb	6	1	624	847.5333333333333	20.8
Wes	ID139	28_11_22	NaN	NaN	NaN	NaN	NaN	NaN	NaN	NaN	NaN	NaN	NaN	NaN	25427	scramb	6	1	625	847.5666666666666	20.833333333333332
Wes	ID139	28_11_22	NaN	NaN	NaN	NaN	NaN	NaN	NaN	NaN	NaN	NaN	NaN	NaN	25428	scramb	6	1	626	847.6	20.866666666666667
Wes	ID139	28_11_22	NaN	NaN	NaN	NaN	NaN	NaN	NaN	NaN	NaN	NaN	NaN	NaN	25429	scramb	6	1	627	847.6333333333333	20.9
Wes	ID139	28_11_22	NaN	NaN	NaN	NaN	NaN	NaN	NaN	NaN	NaN	NaN	NaN	NaN	25430	scramb	6	1	628	847.6666666666666	20.933333333333334
Wes	ID139	28_11_22	NaN	NaN	NaN	NaN	NaN	NaN	NaN	NaN	NaN	NaN	NaN	NaN	25431	scramb	6	1	629	847.6999999999999	20.966666666666665
Wes	ID139	28_11_22	NaN	NaN	NaN	NaN	NaN	NaN	NaN	NaN	NaN	NaN	NaN	NaN	25432	scramb	6	1	630	847.7333333333333	21.0
Wes	ID139	28_11_22	NaN	NaN	NaN	NaN	NaN	NaN	NaN	NaN	NaN	NaN	NaN	NaN	25433	scramb	6	1	631	847.7666666666667	21.03333333333333
Wes	ID139	28_11_22	NaN	NaN	NaN	NaN	NaN	NaN	NaN	NaN	NaN	NaN	NaN	NaN	25434	scramb	6	1	632	847.8	21.066666666666666
Wes	ID139	28_11_22	NaN	NaN	NaN	NaN	NaN	NaN	NaN	NaN	NaN	NaN	NaN	NaN	25435	scramb	6	1	633	847.8333333333334	21.1
Wes	ID139	28_11_22	NaN	NaN	NaN	NaN	NaN	NaN	NaN	NaN	NaN	NaN	NaN	NaN	25436	scramb	6	1	634	847.8666666666667	21.133333333333333
Wes	ID139	28_11_22	NaN	NaN	NaN	NaN	NaN	NaN	NaN	NaN	NaN	NaN	NaN	NaN	25437	scramb	6	1	635	847.9	21.166666666666668
Wes	ID139	28_11_22	NaN	NaN	NaN	NaN	NaN	NaN	NaN	NaN	NaN	NaN	NaN	NaN	25438	scramb	6	1	636	847.9333333333333	21.2
Wes	ID139	28_11_22	NaN	NaN	NaN	NaN	NaN	NaN	NaN	NaN	NaN	NaN	NaN	NaN	25439	scramb	6	1	637	847.9666666666667	21.233333333333334
Wes	ID139	28_11_22	NaN	NaN	NaN	NaN	NaN	NaN	NaN	NaN	NaN	NaN	NaN	NaN	25440	scramb	6	1	638	848.0	21.266666666666666
Wes	ID139	28_11_22	NaN	NaN	NaN	NaN	NaN	NaN	NaN	NaN	NaN	NaN	NaN	NaN	25441	scramb	6	1	639	848.0333333333333	21.3
Wes	ID139	28_11_22	NaN	NaN	NaN	NaN	NaN	NaN	NaN	NaN	NaN	NaN	NaN	NaN	25442	scramb	6	1	640	848.0666666666666	21.333333333333332
Wes	ID139	28_11_22	NaN	NaN	NaN	NaN	NaN	NaN	NaN	NaN	NaN	NaN	NaN	NaN	25443	scramb	6	1	641	848.1	21.366666666666667
Wes	ID139	28_11_22	NaN	NaN	NaN	NaN	NaN	NaN	NaN	NaN	NaN	NaN	NaN	NaN	25444	scramb	6	1	642	848.1333333333333	21.4
Wes	ID139	28_11_22	NaN	NaN	NaN	NaN	NaN	NaN	NaN	NaN	NaN	NaN	NaN	NaN	25445	scramb	6	1	643	848.1666666666666	21.433333333333334
Wes	ID139	28_11_22	NaN	NaN	NaN	NaN	NaN	NaN	NaN	NaN	NaN	NaN	NaN	NaN	25446	scramb	6	1	644	848.1999999999999	21.466666666666665
Wes	ID139	28_11_22	NaN	NaN	NaN	NaN	NaN	NaN	NaN	NaN	NaN	NaN	NaN	NaN	25447	scramb	6	1	645	848.2333333333333	21.5
Wes	ID139	28_11_22	NaN	NaN	NaN	NaN	NaN	NaN	NaN	NaN	NaN	NaN	NaN	NaN	25448	scramb	6	1	646	848.2666666666667	21.53333333333333
Wes	ID139	28_11_22	NaN	NaN	NaN	NaN	NaN	NaN	NaN	NaN	NaN	NaN	NaN	NaN	25449	scramb	6	1	647	848.3	21.566666666666666
Wes	ID139	28_11_22	NaN	NaN	NaN	NaN	NaN	NaN	NaN	NaN	NaN	NaN	NaN	NaN	25450	scramb	6	1	648	848.3333333333334	21.6
Wes	ID139	28_11_22	NaN	NaN	NaN	NaN	NaN	NaN	NaN	NaN	NaN	NaN	NaN	NaN	25451	scramb	6	1	649	848.3666666666667	21.633333333333333
Wes	ID139	28_11_22	NaN	NaN	NaN	NaN	NaN	NaN	NaN	NaN	NaN	NaN	NaN	NaN	25452	scramb	6	1	650	848.4	21.666666666666668
Wes	ID139	28_11_22	NaN	NaN	NaN	NaN	NaN	NaN	NaN	NaN	NaN	NaN	NaN	NaN	25453	scramb	6	1	651	848.4333333333333	21.7
Wes	ID139	28_11_22	NaN	NaN	NaN	NaN	NaN	NaN	NaN	NaN	NaN	NaN	NaN	NaN	25454	scramb	6	1	652	848.4666666666667	21.733333333333334
Wes	ID139	28_11_22	NaN	NaN	NaN	NaN	NaN	NaN	NaN	NaN	NaN	NaN	NaN	NaN	25455	scramb	6	1	653	848.5	21.766666666666666
Wes	ID139	28_11_22	NaN	NaN	NaN	NaN	NaN	NaN	NaN	NaN	NaN	NaN	NaN	NaN	25456	scramb	6	1	654	848.5333333333333	21.8
Wes	ID139	28_11_22	NaN	NaN	NaN	NaN	NaN	NaN	NaN	NaN	NaN	NaN	NaN	NaN	25457	scramb	6	1	655	848.5666666666666	21.833333333333332
Wes	ID139	28_11_22	NaN	NaN	NaN	NaN	NaN	NaN	NaN	NaN	NaN	NaN	NaN	NaN	25458	scramb	6	1	656	848.6	21.866666666666667
Wes	ID139	28_11_22	NaN	NaN	NaN	NaN	NaN	NaN	NaN	NaN	NaN	NaN	NaN	NaN	25459	scramb	6	1	657	848.6333333333333	21.9
Wes	ID139	28_11_22	NaN	NaN	NaN	NaN	NaN	NaN	NaN	NaN	NaN	NaN	NaN	NaN	25460	scramb	6	1	658	848.6666666666666	21.933333333333334
Wes	ID139	28_11_22	NaN	NaN	NaN	NaN	NaN	NaN	NaN	NaN	NaN	NaN	NaN	NaN	25461	scramb	6	1	659	848.6999999999999	21.966666666666665
Wes	ID139	28_11_22	NaN	NaN	NaN	NaN	NaN	NaN	NaN	NaN	NaN	NaN	NaN	NaN	25462	scramb	6	1	660	848.7333333333333	22.0
Wes	ID139	28_11_22	NaN	NaN	NaN	NaN	NaN	NaN	NaN	NaN	NaN	NaN	NaN	NaN	25463	scramb	6	1	661	848.7666666666667	22.03333333333333
Wes	ID139	28_11_22	NaN	NaN	NaN	NaN	NaN	NaN	NaN	NaN	NaN	NaN	NaN	NaN	25464	scramb	6	1	662	848.8	22.066666666666666
Wes	ID139	28_11_22	NaN	NaN	NaN	NaN	NaN	NaN	NaN	NaN	NaN	NaN	NaN	NaN	25465	scramb	6	1	663	848.8333333333334	22.1
Wes	ID139	28_11_22	NaN	NaN	NaN	NaN	NaN	NaN	NaN	NaN	NaN	NaN	NaN	NaN	25466	scramb	6	1	664	848.8666666666667	22.133333333333333
Wes	ID139	28_11_22	NaN	NaN	NaN	NaN	NaN	NaN	NaN	NaN	NaN	NaN	NaN	NaN	25467	scramb	6	1	665	848.9	22.166666666666668
Wes	ID139	28_11_22	NaN	NaN	NaN	NaN	NaN	NaN	NaN	NaN	NaN	NaN	NaN	NaN	25468	scramb	6	1	666	848.9333333333333	22.2
Wes	ID139	28_11_22	NaN	NaN	NaN	NaN	NaN	NaN	NaN	NaN	NaN	NaN	NaN	NaN	25469	scramb	6	1	667	848.9666666666667	22.233333333333334
Wes	ID139	28_11_22	NaN	NaN	NaN	NaN	NaN	NaN	NaN	NaN	NaN	NaN	NaN	NaN	25470	scramb	6	1	668	849.0	22.266666666666666
Wes	ID139	28_11_22	NaN	NaN	NaN	NaN	NaN	NaN	NaN	NaN	NaN	NaN	NaN	NaN	25471	scramb	6	1	669	849.0333333333333	22.3
Wes	ID139	28_11_22	NaN	NaN	NaN	NaN	NaN	NaN	NaN	NaN	NaN	NaN	NaN	NaN	25472	scramb	6	1	670	849.0666666666666	22.333333333333332
Wes	ID139	28_11_22	NaN	NaN	NaN	NaN	NaN	NaN	NaN	NaN	NaN	NaN	NaN	NaN	25473	scramb	6	1	671	849.1	22.366666666666667
Wes	ID139	28_11_22	NaN	NaN	NaN	NaN	NaN	NaN	NaN	NaN	NaN	NaN	NaN	NaN	25474	scramb	6	1	672	849.1333333333333	22.4
Wes	ID139	28_11_22	NaN	NaN	NaN	NaN	NaN	NaN	NaN	NaN	NaN	NaN	NaN	NaN	25475	scramb	6	1	673	849.1666666666666	22.433333333333334
Wes	ID139	28_11_22	NaN	NaN	NaN	NaN	NaN	NaN	NaN	NaN	NaN	NaN	NaN	NaN	25476	scramb	6	1	674	849.1999999999999	22.466666666666665
Wes	ID139	28_11_22	NaN	NaN	NaN	NaN	NaN	NaN	NaN	NaN	NaN	NaN	NaN	NaN	25477	scramb	6	1	675	849.2333333333333	22.5
Wes	ID139	28_11_22	NaN	NaN	NaN	NaN	NaN	NaN	NaN	NaN	NaN	NaN	NaN	NaN	25478	scramb	6	1	676	849.2666666666667	22.53333333333333
Wes	ID139	28_11_22	-0.45902486331127923	-0.19027261140765384	NaN	NaN	NaN	NaN	NaN	NaN	NaN	NaN	NaN	NaN	25479	scramb	6	1	677	849.3	22.566666666666666
Wes	ID139	28_11_22	-0.45893866007641604	-0.19100448661212155	0.0007369344018401746	NaN	NaN	NaN	NaN	NaN	NaN	NaN	NaN	NaN	25480	scramb	6	1	678	849.3333333333334	22.6
Wes	ID139	28_11_22	-0.4563000862025146	-0.1916751185579224	0.0027224656645702325	NaN	NaN	NaN	NaN	NaN	NaN	NaN	NaN	NaN	25481	scramb	6	1	679	849.3666666666667	22.633333333333333
Wes	ID139	28_11_22	-0.4545617760554199	-0.1884219204896851	0.003688498317564396	NaN	NaN	NaN	NaN	NaN	NaN	NaN	NaN	NaN	25482	scramb	6	1	680	849.4	22.666666666666668
Wes	ID139	28_11_22	NaN	NaN	NaN	NaN	NaN	NaN	NaN	NaN	NaN	NaN	NaN	NaN	25483	scramb	6	1	681	849.4333333333333	22.7
Wes	ID139	28_11_22	NaN	NaN	NaN	NaN	NaN	NaN	NaN	NaN	NaN	NaN	NaN	NaN	25484	scramb	6	1	682	849.4666666666667	22.733333333333334
Wes	ID139	28_11_22	-0.46095189522961433	-0.2048684140733642	NaN	NaN	NaN	NaN	NaN	NaN	NaN	NaN	NaN	NaN	25485	scramb	6	1	683	849.5	22.766666666666666
Wes	ID139	28_11_22	-0.45743862638500987	-0.21469917464923094	0.010439679663403664	NaN	NaN	NaN	NaN	NaN	NaN	NaN	NaN	NaN	25486	scramb	6	1	684	849.5333333333333	22.8
Wes	ID139	28_11_22	NaN	NaN	NaN	NaN	NaN	NaN	NaN	NaN	NaN	NaN	NaN	NaN	25487	scramb	6	1	685	849.5666666666666	22.833333333333332
Wes	ID139	28_11_22	NaN	NaN	NaN	NaN	NaN	NaN	NaN	NaN	NaN	NaN	NaN	NaN	25488	scramb	6	1	686	849.6	22.866666666666667
Wes	ID139	28_11_22	NaN	NaN	NaN	NaN	NaN	NaN	NaN	NaN	NaN	NaN	NaN	NaN	25489	scramb	6	1	687	849.6333333333333	22.9
Wes	ID139	28_11_22	NaN	NaN	NaN	NaN	NaN	NaN	NaN	NaN	NaN	NaN	NaN	NaN	25490	scramb	6	1	688	849.6666666666666	22.933333333333334
Wes	ID139	28_11_22	NaN	NaN	NaN	NaN	NaN	NaN	NaN	NaN	NaN	NaN	NaN	NaN	25491	scramb	6	1	689	849.6999999999999	22.966666666666665
Wes	ID139	28_11_22	NaN	NaN	NaN	NaN	NaN	NaN	NaN	NaN	NaN	NaN	NaN	NaN	25492	scramb	6	1	690	849.7333333333333	23.0
Wes	ID139	28_11_22	NaN	NaN	NaN	NaN	NaN	NaN	NaN	NaN	NaN	NaN	NaN	NaN	25493	scramb	6	1	691	849.7666666666667	23.03333333333333
Wes	ID139	28_11_22	NaN	NaN	NaN	NaN	NaN	NaN	NaN	NaN	NaN	NaN	NaN	NaN	25494	scramb	6	1	692	849.8	23.066666666666666
Wes	ID139	28_11_22	NaN	NaN	NaN	NaN	NaN	NaN	NaN	NaN	NaN	NaN	NaN	NaN	25495	scramb	6	1	693	849.8333333333334	23.1
Wes	ID139	28_11_22	NaN	NaN	NaN	NaN	NaN	NaN	NaN	NaN	NaN	NaN	NaN	NaN	25496	scramb	6	1	694	849.8666666666667	23.133333333333333
Wes	ID139	28_11_22	NaN	NaN	NaN	NaN	NaN	NaN	NaN	NaN	NaN	NaN	NaN	NaN	25497	scramb	6	1	695	849.9	23.166666666666668
Wes	ID139	28_11_22	NaN	NaN	NaN	NaN	NaN	NaN	NaN	NaN	NaN	NaN	NaN	NaN	25498	scramb	6	1	696	849.9333333333333	23.2
Wes	ID139	28_11_22	NaN	NaN	NaN	NaN	NaN	NaN	NaN	NaN	NaN	NaN	NaN	NaN	25499	scramb	6	1	697	849.9666666666667	23.233333333333334
Wes	ID139	28_11_22	NaN	NaN	NaN	NaN	NaN	NaN	NaN	NaN	NaN	NaN	NaN	NaN	25500	scramb	6	1	698	850.0	23.266666666666666
Wes	ID139	28_11_22	NaN	NaN	NaN	NaN	NaN	NaN	NaN	NaN	NaN	NaN	NaN	NaN	25501	scramb	6	1	699	850.0333333333333	23.3
Wes	ID139	28_11_22	NaN	NaN	NaN	NaN	NaN	NaN	NaN	NaN	NaN	NaN	NaN	NaN	25502	scramb	6	1	700	850.0666666666666	23.333333333333332
Wes	ID139	28_11_22	NaN	NaN	NaN	NaN	NaN	NaN	NaN	NaN	NaN	NaN	NaN	NaN	25503	scramb	6	1	701	850.1	23.366666666666667
Wes	ID139	28_11_22	NaN	NaN	NaN	NaN	NaN	NaN	NaN	NaN	NaN	NaN	NaN	NaN	25504	scramb	6	1	702	850.1333333333333	23.4
Wes	ID139	28_11_22	NaN	NaN	NaN	NaN	NaN	NaN	NaN	NaN	NaN	NaN	NaN	NaN	25505	scramb	6	1	703	850.1666666666666	23.433333333333334
Wes	ID139	28_11_22	NaN	NaN	NaN	NaN	NaN	NaN	NaN	NaN	NaN	NaN	NaN	NaN	25506	scramb	6	1	704	850.1999999999999	23.466666666666665
Wes	ID139	28_11_22	NaN	NaN	NaN	NaN	NaN	NaN	NaN	NaN	NaN	NaN	NaN	NaN	25507	scramb	6	1	705	850.2333333333333	23.5
Wes	ID139	28_11_22	NaN	NaN	NaN	NaN	NaN	NaN	NaN	NaN	NaN	NaN	NaN	NaN	25508	scramb	6	1	706	850.2666666666667	23.53333333333333
Wes	ID139	28_11_22	NaN	NaN	NaN	NaN	NaN	NaN	NaN	NaN	NaN	NaN	NaN	NaN	25509	scramb	6	1	707	850.3	23.566666666666666
Wes	ID139	28_11_22	NaN	NaN	NaN	NaN	NaN	NaN	NaN	NaN	NaN	NaN	NaN	NaN	25510	scramb	6	1	708	850.3333333333334	23.6
Wes	ID139	28_11_22	NaN	NaN	NaN	NaN	NaN	NaN	NaN	NaN	NaN	NaN	NaN	NaN	25511	scramb	6	1	709	850.3666666666667	23.633333333333333
Wes	ID139	28_11_22	NaN	NaN	NaN	NaN	NaN	NaN	NaN	NaN	NaN	NaN	NaN	NaN	25512	scramb	6	1	710	850.4	23.666666666666668
Wes	ID139	28_11_22	NaN	NaN	NaN	NaN	NaN	NaN	NaN	NaN	NaN	NaN	NaN	NaN	25513	scramb	6	1	711	850.4333333333333	23.7
Wes	ID139	28_11_22	NaN	NaN	NaN	NaN	NaN	NaN	NaN	NaN	NaN	NaN	NaN	NaN	25514	scramb	6	1	712	850.4666666666667	23.733333333333334
Wes	ID139	28_11_22	NaN	NaN	NaN	NaN	NaN	NaN	NaN	NaN	NaN	NaN	NaN	NaN	25515	scramb	6	1	713	850.5	23.766666666666666
Wes	ID139	28_11_22	NaN	NaN	NaN	NaN	NaN	NaN	NaN	NaN	NaN	NaN	NaN	NaN	25516	scramb	6	1	714	850.5333333333333	23.8
Wes	ID139	28_11_22	NaN	NaN	NaN	NaN	NaN	NaN	NaN	NaN	NaN	NaN	NaN	NaN	25517	scramb	6	1	715	850.5666666666666	23.833333333333332
Wes	ID139	28_11_22	NaN	NaN	NaN	NaN	NaN	NaN	NaN	NaN	NaN	NaN	NaN	NaN	25518	scramb	6	1	716	850.6	23.866666666666667
Wes	ID139	28_11_22	NaN	NaN	NaN	NaN	NaN	NaN	NaN	NaN	NaN	NaN	NaN	NaN	25519	scramb	6	1	717	850.6333333333333	23.9
Wes	ID139	28_11_22	NaN	NaN	NaN	NaN	NaN	NaN	NaN	NaN	NaN	NaN	NaN	NaN	25520	scramb	6	1	718	850.6666666666666	23.933333333333334
Wes	ID139	28_11_22	NaN	NaN	NaN	NaN	NaN	NaN	NaN	NaN	NaN	NaN	NaN	NaN	25521	scramb	6	1	719	850.6999999999999	23.966666666666665
Wes	ID139	28_11_22	NaN	NaN	NaN	NaN	NaN	NaN	NaN	NaN	NaN	NaN	NaN	NaN	25522	scramb	6	0	720	850.7333333333333	24.0
Wes	ID139	28_11_22	NaN	NaN	NaN	NaN	NaN	NaN	NaN	NaN	NaN	NaN	NaN	NaN	25523	scramb	6	0	721	850.7666666666667	24.03333333333333
Wes	ID139	28_11_22	NaN	NaN	NaN	NaN	NaN	NaN	NaN	NaN	NaN	NaN	NaN	NaN	25524	scramb	6	0	722	850.8	24.066666666666666
Wes	ID139	28_11_22	NaN	NaN	NaN	NaN	NaN	NaN	NaN	NaN	NaN	NaN	NaN	NaN	25525	scramb	6	0	723	850.8333333333334	24.1
Wes	ID139	28_11_22	NaN	NaN	NaN	NaN	NaN	NaN	NaN	NaN	NaN	NaN	NaN	NaN	25526	scramb	6	0	724	850.8666666666667	24.133333333333333
Wes	ID139	28_11_22	NaN	NaN	NaN	NaN	NaN	NaN	NaN	NaN	NaN	NaN	NaN	NaN	25527	scramb	6	0	725	850.9	24.166666666666668
Wes	ID139	28_11_22	NaN	NaN	NaN	NaN	NaN	NaN	NaN	NaN	NaN	NaN	NaN	NaN	25528	scramb	6	0	726	850.9333333333333	24.2
Wes	ID139	28_11_22	NaN	NaN	NaN	NaN	NaN	NaN	NaN	NaN	NaN	NaN	NaN	NaN	25529	scramb	6	0	727	850.9666666666667	24.233333333333334
Wes	ID139	28_11_22	NaN	NaN	NaN	NaN	NaN	NaN	NaN	NaN	NaN	NaN	NaN	NaN	25530	scramb	6	0	728	851.0	24.266666666666666
Wes	ID139	28_11_22	NaN	NaN	NaN	NaN	NaN	NaN	NaN	NaN	NaN	NaN	NaN	NaN	25531	scramb	6	0	729	851.0333333333333	24.3
Wes	ID139	28_11_22	NaN	NaN	NaN	NaN	NaN	NaN	NaN	NaN	NaN	NaN	NaN	NaN	25532	scramb	6	0	730	851.0666666666666	24.333333333333332
Wes	ID139	28_11_22	NaN	NaN	NaN	NaN	NaN	NaN	NaN	NaN	NaN	NaN	NaN	NaN	25533	scramb	6	0	731	851.1	24.366666666666667
Wes	ID139	28_11_22	NaN	NaN	NaN	NaN	NaN	NaN	NaN	NaN	NaN	NaN	NaN	NaN	25534	scramb	6	0	732	851.1333333333333	24.4
Wes	ID139	28_11_22	NaN	NaN	NaN	NaN	NaN	NaN	NaN	NaN	NaN	NaN	NaN	NaN	25535	scramb	6	0	733	851.1666666666666	24.433333333333334
Wes	ID139	28_11_22	NaN	NaN	NaN	-0.36840566075695813	0.5141354785718995	NaN	NaN	NaN	NaN	NaN	NaN	NaN	25536	scramb	6	0	734	851.1999999999999	24.466666666666665
Wes	ID139	28_11_22	NaN	NaN	NaN	-0.3712161540766601	0.5045413507459717	0.009997307709595116	NaN	NaN	NaN	NaN	NaN	NaN	25537	scramb	6	0	735	851.2333333333333	24.5
Wes	ID139	28_11_22	NaN	NaN	NaN	NaN	NaN	NaN	NaN	NaN	NaN	NaN	NaN	NaN	25538	scramb	6	0	736	851.2666666666667	24.53333333333333
Wes	ID139	28_11_22	NaN	NaN	NaN	NaN	NaN	NaN	NaN	NaN	NaN	NaN	NaN	NaN	25539	scramb	6	0	737	851.3	24.566666666666666
Wes	ID139	28_11_22	NaN	NaN	NaN	NaN	NaN	NaN	NaN	NaN	NaN	NaN	NaN	NaN	25540	scramb	6	0	738	851.3333333333334	24.6
Wes	ID139	28_11_22	NaN	NaN	NaN	NaN	NaN	NaN	NaN	NaN	NaN	NaN	NaN	NaN	25541	scramb	6	0	739	851.3666666666667	24.633333333333333
Wes	ID139	28_11_22	NaN	NaN	NaN	NaN	NaN	NaN	NaN	NaN	NaN	NaN	NaN	NaN	25542	scramb	6	0	740	851.4	24.666666666666668
Wes	ID139	28_11_22	NaN	NaN	NaN	NaN	NaN	NaN	NaN	NaN	NaN	NaN	NaN	NaN	25543	scramb	6	0	741	851.4333333333333	24.7
Wes	ID139	28_11_22	NaN	NaN	NaN	NaN	NaN	NaN	NaN	NaN	NaN	NaN	NaN	NaN	25544	scramb	6	0	742	851.4666666666667	24.733333333333334
Wes	ID139	28_11_22	NaN	NaN	NaN	NaN	NaN	NaN	NaN	NaN	NaN	NaN	NaN	NaN	25545	scramb	6	0	743	851.5	24.766666666666666
Wes	ID139	28_11_22	NaN	NaN	NaN	NaN	NaN	NaN	NaN	NaN	NaN	NaN	NaN	NaN	25546	scramb	6	0	744	851.5333333333333	24.8
Wes	ID139	28_11_22	NaN	NaN	NaN	NaN	NaN	NaN	NaN	NaN	NaN	NaN	NaN	NaN	25547	scramb	6	0	745	851.5666666666666	24.833333333333332
Wes	ID139	28_11_22	NaN	NaN	NaN	NaN	NaN	NaN	NaN	NaN	NaN	NaN	NaN	NaN	25548	scramb	6	0	746	851.6	24.866666666666667
Wes	ID139	28_11_22	NaN	NaN	NaN	NaN	NaN	NaN	NaN	NaN	NaN	NaN	NaN	NaN	25549	scramb	6	0	747	851.6333333333333	24.9
Wes	ID139	28_11_22	NaN	NaN	NaN	NaN	NaN	NaN	NaN	NaN	NaN	NaN	NaN	NaN	25550	scramb	6	0	748	851.6666666666666	24.933333333333334
Wes	ID139	28_11_22	NaN	NaN	NaN	NaN	NaN	NaN	NaN	NaN	NaN	NaN	NaN	NaN	25551	scramb	6	0	749	851.6999999999999	24.966666666666665
Wes	ID139	28_11_22	NaN	NaN	NaN	NaN	NaN	NaN	NaN	NaN	NaN	NaN	NaN	NaN	25552	scramb	6	0	750	851.7333333333333	25.0
Wes	ID139	28_11_22	NaN	NaN	NaN	NaN	NaN	NaN	NaN	NaN	NaN	NaN	NaN	NaN	25553	scramb	6	0	751	851.7666666666667	25.03333333333333
Wes	ID139	28_11_22	NaN	NaN	NaN	NaN	NaN	NaN	NaN	NaN	NaN	NaN	NaN	NaN	25554	scramb	6	0	752	851.8	25.066666666666666
Wes	ID139	28_11_22	NaN	NaN	NaN	NaN	NaN	NaN	NaN	NaN	NaN	NaN	NaN	NaN	25555	scramb	6	0	753	851.8333333333334	25.1
Wes	ID139	28_11_22	NaN	NaN	NaN	NaN	NaN	NaN	NaN	NaN	NaN	NaN	NaN	NaN	25556	scramb	6	0	754	851.8666666666667	25.133333333333333
Wes	ID139	28_11_22	NaN	NaN	NaN	NaN	NaN	NaN	NaN	NaN	NaN	NaN	NaN	NaN	25557	scramb	6	0	755	851.9	25.166666666666668
Wes	ID139	28_11_22	NaN	NaN	NaN	NaN	NaN	NaN	NaN	NaN	NaN	NaN	NaN	NaN	25558	scramb	6	0	756	851.9333333333333	25.2
Wes	ID139	28_11_22	NaN	NaN	NaN	NaN	NaN	NaN	NaN	NaN	NaN	NaN	NaN	NaN	25559	scramb	6	0	757	851.9666666666667	25.233333333333334
Wes	ID139	28_11_22	NaN	NaN	NaN	NaN	NaN	NaN	NaN	NaN	NaN	NaN	NaN	NaN	25560	scramb	6	0	758	852.0	25.266666666666666
Wes	ID139	28_11_22	NaN	NaN	NaN	NaN	NaN	NaN	NaN	NaN	NaN	NaN	NaN	NaN	25561	scramb	6	0	759	852.0333333333333	25.3
Wes	ID139	28_11_22	NaN	NaN	NaN	NaN	NaN	NaN	NaN	NaN	NaN	NaN	NaN	NaN	25562	scramb	6	0	760	852.0666666666666	25.333333333333332
Wes	ID139	28_11_22	NaN	NaN	NaN	NaN	NaN	NaN	NaN	NaN	NaN	NaN	NaN	NaN	25563	scramb	6	0	761	852.1	25.366666666666667
Wes	ID139	28_11_22	NaN	NaN	NaN	NaN	NaN	NaN	NaN	NaN	NaN	NaN	NaN	NaN	25564	scramb	6	0	762	852.1333333333333	25.4
Wes	ID139	28_11_22	NaN	NaN	NaN	NaN	NaN	NaN	NaN	NaN	NaN	NaN	NaN	NaN	25565	scramb	6	0	763	852.1666666666666	25.433333333333334
Wes	ID139	28_11_22	NaN	NaN	NaN	NaN	NaN	NaN	NaN	NaN	NaN	NaN	NaN	NaN	25566	scramb	6	0	764	852.1999999999999	25.466666666666665
Wes	ID139	28_11_22	NaN	NaN	NaN	NaN	NaN	NaN	NaN	NaN	NaN	NaN	NaN	NaN	25567	scramb	6	0	765	852.2333333333333	25.5
Wes	ID139	28_11_22	NaN	NaN	NaN	NaN	NaN	NaN	NaN	NaN	NaN	NaN	NaN	NaN	25568	scramb	6	0	766	852.2666666666667	25.53333333333333
Wes	ID139	28_11_22	NaN	NaN	NaN	NaN	NaN	NaN	NaN	NaN	NaN	NaN	NaN	NaN	25569	scramb	6	0	767	852.3	25.566666666666666
Wes	ID139	28_11_22	NaN	NaN	NaN	NaN	NaN	NaN	NaN	NaN	NaN	NaN	NaN	NaN	25570	scramb	6	0	768	852.3333333333334	25.6
Wes	ID139	28_11_22	NaN	NaN	NaN	NaN	NaN	NaN	NaN	NaN	NaN	NaN	NaN	NaN	25571	scramb	6	0	769	852.3666666666667	25.633333333333333
Wes	ID139	28_11_22	NaN	NaN	NaN	NaN	NaN	NaN	NaN	NaN	NaN	NaN	NaN	NaN	25572	scramb	6	0	770	852.4	25.666666666666668
Wes	ID139	28_11_22	NaN	NaN	NaN	NaN	NaN	NaN	NaN	NaN	NaN	NaN	NaN	NaN	25573	scramb	6	0	771	852.4333333333333	25.7
Wes	ID139	28_11_22	NaN	NaN	NaN	NaN	NaN	NaN	NaN	NaN	NaN	NaN	NaN	NaN	25574	scramb	6	0	772	852.4666666666667	25.733333333333334
Wes	ID139	28_11_22	NaN	NaN	NaN	NaN	NaN	NaN	NaN	NaN	NaN	NaN	NaN	NaN	25575	scramb	6	0	773	852.5	25.766666666666666
Wes	ID139	28_11_22	NaN	NaN	NaN	NaN	NaN	NaN	NaN	NaN	NaN	NaN	NaN	NaN	25576	scramb	6	0	774	852.5333333333333	25.8
Wes	ID139	28_11_22	NaN	NaN	NaN	NaN	NaN	NaN	NaN	NaN	NaN	NaN	NaN	NaN	25577	scramb	6	0	775	852.5666666666666	25.833333333333332
Wes	ID139	28_11_22	NaN	NaN	NaN	NaN	NaN	NaN	NaN	NaN	NaN	NaN	NaN	NaN	25578	scramb	6	0	776	852.6	25.866666666666667
Wes	ID139	28_11_22	NaN	NaN	NaN	NaN	NaN	NaN	NaN	NaN	NaN	NaN	NaN	NaN	25579	scramb	6	0	777	852.6333333333333	25.9
Wes	ID139	28_11_22	NaN	NaN	NaN	NaN	NaN	NaN	NaN	NaN	NaN	NaN	NaN	NaN	25580	scramb	6	0	778	852.6666666666666	25.933333333333334
Wes	ID139	28_11_22	NaN	NaN	NaN	NaN	NaN	NaN	NaN	NaN	NaN	NaN	NaN	NaN	25581	scramb	6	0	779	852.6999999999999	25.966666666666665
Wes	ID139	28_11_22	NaN	NaN	NaN	NaN	NaN	NaN	NaN	NaN	NaN	NaN	NaN	NaN	25582	scramb	6	0	780	852.7333333333333	26.0
Wes	ID139	28_11_22	NaN	NaN	NaN	NaN	NaN	NaN	NaN	NaN	NaN	NaN	NaN	NaN	25583	scramb	6	0	781	852.7666666666667	26.03333333333333
Wes	ID139	28_11_22	NaN	NaN	NaN	NaN	NaN	NaN	NaN	NaN	NaN	NaN	NaN	NaN	25584	scramb	6	0	782	852.8	26.066666666666666
Wes	ID139	28_11_22	NaN	NaN	NaN	NaN	NaN	NaN	NaN	NaN	NaN	NaN	NaN	NaN	25585	scramb	6	0	783	852.8333333333334	26.099999999999998
Wes	ID139	28_11_22	NaN	NaN	NaN	NaN	NaN	NaN	NaN	NaN	NaN	NaN	NaN	NaN	25586	scramb	6	0	784	852.8666666666667	26.133333333333333
Wes	ID139	28_11_22	NaN	NaN	NaN	NaN	NaN	NaN	NaN	NaN	NaN	NaN	NaN	NaN	25587	scramb	6	0	785	852.9	26.166666666666668
Wes	ID139	28_11_22	NaN	NaN	NaN	NaN	NaN	NaN	NaN	NaN	NaN	NaN	NaN	NaN	25588	scramb	6	0	786	852.9333333333333	26.2
Wes	ID139	28_11_22	NaN	NaN	NaN	NaN	NaN	NaN	NaN	NaN	NaN	NaN	NaN	NaN	25589	scramb	6	0	787	852.9666666666667	26.233333333333334
Wes	ID139	28_11_22	NaN	NaN	NaN	NaN	NaN	NaN	NaN	NaN	NaN	NaN	NaN	NaN	25590	scramb	6	0	788	853.0	26.266666666666666
Wes	ID139	28_11_22	NaN	NaN	NaN	NaN	NaN	NaN	NaN	NaN	NaN	NaN	NaN	NaN	25591	scramb	6	0	789	853.0333333333333	26.3
Wes	ID139	28_11_22	NaN	NaN	NaN	NaN	NaN	NaN	NaN	NaN	NaN	NaN	NaN	NaN	25592	scramb	6	0	790	853.0666666666666	26.333333333333332
Wes	ID139	28_11_22	NaN	NaN	NaN	NaN	NaN	NaN	NaN	NaN	NaN	NaN	NaN	NaN	25593	scramb	6	0	791	853.1	26.366666666666667
Wes	ID139	28_11_22	NaN	NaN	NaN	NaN	NaN	NaN	NaN	NaN	NaN	NaN	NaN	NaN	25594	scramb	6	0	792	853.1333333333333	26.4
Wes	ID139	28_11_22	NaN	NaN	NaN	NaN	NaN	NaN	NaN	NaN	NaN	NaN	NaN	NaN	25595	scramb	6	0	793	853.1666666666666	26.433333333333334
Wes	ID139	28_11_22	NaN	NaN	NaN	NaN	NaN	NaN	NaN	NaN	NaN	NaN	NaN	NaN	25596	scramb	6	0	794	853.1999999999999	26.466666666666665
Wes	ID139	28_11_22	NaN	NaN	NaN	NaN	NaN	NaN	NaN	NaN	NaN	NaN	NaN	NaN	25597	scramb	6	0	795	853.2333333333333	26.5
Wes	ID139	28_11_22	NaN	NaN	NaN	NaN	NaN	NaN	NaN	NaN	NaN	NaN	NaN	NaN	25598	scramb	6	0	796	853.2666666666667	26.53333333333333
Wes	ID139	28_11_22	NaN	NaN	NaN	NaN	NaN	NaN	NaN	NaN	NaN	NaN	NaN	NaN	25599	scramb	6	0	797	853.3	26.566666666666666
Wes	ID139	28_11_22	NaN	NaN	NaN	NaN	NaN	NaN	NaN	NaN	NaN	NaN	NaN	NaN	25600	scramb	6	0	798	853.3333333333334	26.599999999999998
Wes	ID139	28_11_22	NaN	NaN	NaN	NaN	NaN	NaN	NaN	NaN	NaN	NaN	NaN	NaN	25601	scramb	6	0	799	853.3666666666667	26.633333333333333
Wes	ID139	28_11_22	NaN	NaN	NaN	NaN	NaN	NaN	NaN	NaN	NaN	NaN	NaN	NaN	25602	scramb	6	0	800	853.4	26.666666666666668
Wes	ID139	28_11_22	NaN	NaN	NaN	NaN	NaN	NaN	NaN	NaN	NaN	NaN	NaN	NaN	25603	scramb	6	0	801	853.4333333333333	26.7
Wes	ID139	28_11_22	NaN	NaN	NaN	NaN	NaN	NaN	NaN	NaN	NaN	NaN	NaN	NaN	25604	scramb	6	0	802	853.4666666666667	26.733333333333334
Wes	ID139	28_11_22	NaN	NaN	NaN	NaN	NaN	NaN	NaN	NaN	NaN	NaN	NaN	NaN	25605	scramb	6	0	803	853.5	26.766666666666666
Wes	ID139	28_11_22	NaN	NaN	NaN	NaN	NaN	NaN	NaN	NaN	NaN	NaN	NaN	NaN	25606	scramb	6	0	804	853.5333333333333	26.8
Wes	ID139	28_11_22	NaN	NaN	NaN	NaN	NaN	NaN	NaN	NaN	NaN	NaN	NaN	NaN	25607	scramb	6	0	805	853.5666666666666	26.833333333333332
Wes	ID139	28_11_22	NaN	NaN	NaN	NaN	NaN	NaN	NaN	NaN	NaN	NaN	NaN	NaN	25608	scramb	6	0	806	853.6	26.866666666666667
Wes	ID139	28_11_22	NaN	NaN	NaN	NaN	NaN	NaN	NaN	NaN	NaN	NaN	NaN	NaN	25609	scramb	6	0	807	853.6333333333333	26.9
Wes	ID139	28_11_22	NaN	NaN	NaN	NaN	NaN	NaN	NaN	NaN	NaN	NaN	NaN	NaN	25610	scramb	6	0	808	853.6666666666666	26.933333333333334
Wes	ID139	28_11_22	NaN	NaN	NaN	NaN	NaN	NaN	NaN	NaN	NaN	NaN	NaN	NaN	25611	scramb	6	0	809	853.6999999999999	26.966666666666665
Wes	ID139	28_11_22	NaN	NaN	NaN	NaN	NaN	NaN	NaN	NaN	NaN	NaN	NaN	NaN	25612	scramb	6	0	810	853.7333333333333	27.0
Wes	ID139	28_11_22	NaN	NaN	NaN	NaN	NaN	NaN	NaN	NaN	NaN	NaN	NaN	NaN	25613	scramb	6	0	811	853.7666666666667	27.03333333333333
Wes	ID139	28_11_22	NaN	NaN	NaN	NaN	NaN	NaN	NaN	NaN	NaN	NaN	NaN	NaN	25614	scramb	6	0	812	853.8	27.066666666666666
Wes	ID139	28_11_22	NaN	NaN	NaN	NaN	NaN	NaN	NaN	NaN	NaN	NaN	NaN	NaN	25615	scramb	6	0	813	853.8333333333334	27.099999999999998
Wes	ID139	28_11_22	NaN	NaN	NaN	NaN	NaN	NaN	NaN	NaN	NaN	NaN	NaN	NaN	25616	scramb	6	0	814	853.8666666666667	27.133333333333333
Wes	ID139	28_11_22	NaN	NaN	NaN	NaN	NaN	NaN	NaN	NaN	NaN	NaN	NaN	NaN	25617	scramb	6	0	815	853.9	27.166666666666668
Wes	ID139	28_11_22	NaN	NaN	NaN	NaN	NaN	NaN	NaN	NaN	NaN	NaN	NaN	NaN	25618	scramb	6	0	816	853.9333333333333	27.2
Wes	ID139	28_11_22	NaN	NaN	NaN	NaN	NaN	NaN	NaN	NaN	NaN	NaN	NaN	NaN	25619	scramb	6	0	817	853.9666666666667	27.233333333333334
Wes	ID139	28_11_22	NaN	NaN	NaN	NaN	NaN	NaN	NaN	NaN	NaN	NaN	NaN	NaN	25620	scramb	6	0	818	854.0	27.266666666666666
Wes	ID139	28_11_22	NaN	NaN	NaN	NaN	NaN	NaN	NaN	NaN	NaN	NaN	NaN	NaN	25621	scramb	6	0	819	854.0333333333333	27.3
Wes	ID139	28_11_22	NaN	NaN	NaN	NaN	NaN	NaN	NaN	NaN	NaN	NaN	NaN	NaN	25622	scramb	6	0	820	854.0666666666666	27.333333333333332
Wes	ID139	28_11_22	NaN	NaN	NaN	NaN	NaN	NaN	NaN	NaN	NaN	NaN	NaN	NaN	25623	scramb	6	0	821	854.1	27.366666666666667
Wes	ID139	28_11_22	NaN	NaN	NaN	NaN	NaN	NaN	NaN	NaN	NaN	NaN	NaN	NaN	25624	scramb	6	0	822	854.1333333333333	27.4
Wes	ID139	28_11_22	NaN	NaN	NaN	NaN	NaN	NaN	NaN	NaN	NaN	NaN	NaN	NaN	25625	scramb	6	0	823	854.1666666666666	27.433333333333334
Wes	ID139	28_11_22	NaN	NaN	NaN	NaN	NaN	NaN	NaN	NaN	NaN	NaN	NaN	NaN	25626	scramb	6	0	824	854.1999999999999	27.466666666666665
Wes	ID139	28_11_22	NaN	NaN	NaN	NaN	NaN	NaN	NaN	NaN	NaN	NaN	NaN	NaN	25627	scramb	6	0	825	854.2333333333333	27.5
Wes	ID139	28_11_22	NaN	NaN	NaN	NaN	NaN	NaN	NaN	NaN	NaN	NaN	NaN	NaN	25628	scramb	6	0	826	854.2666666666667	27.53333333333333
Wes	ID139	28_11_22	NaN	NaN	NaN	NaN	NaN	NaN	NaN	NaN	NaN	NaN	NaN	NaN	25629	scramb	6	0	827	854.3	27.566666666666666
Wes	ID139	28_11_22	NaN	NaN	NaN	NaN	NaN	NaN	NaN	NaN	NaN	NaN	NaN	NaN	25630	scramb	6	0	828	854.3333333333334	27.599999999999998
Wes	ID139	28_11_22	NaN	NaN	NaN	NaN	NaN	NaN	NaN	NaN	NaN	NaN	NaN	NaN	25631	scramb	6	0	829	854.3666666666667	27.633333333333333
Wes	ID139	28_11_22	NaN	NaN	NaN	NaN	NaN	NaN	NaN	NaN	NaN	NaN	NaN	NaN	25632	scramb	6	0	830	854.4	27.666666666666668
Wes	ID139	28_11_22	NaN	NaN	NaN	NaN	NaN	NaN	NaN	NaN	NaN	NaN	NaN	NaN	25633	scramb	6	0	831	854.4333333333333	27.7
Wes	ID139	28_11_22	NaN	NaN	NaN	NaN	NaN	NaN	NaN	NaN	NaN	NaN	NaN	NaN	25634	scramb	6	0	832	854.4666666666667	27.733333333333334
Wes	ID139	28_11_22	NaN	NaN	NaN	NaN	NaN	NaN	NaN	NaN	NaN	NaN	NaN	NaN	25635	scramb	6	0	833	854.5	27.766666666666666
Wes	ID139	28_11_22	NaN	NaN	NaN	NaN	NaN	NaN	NaN	NaN	NaN	NaN	NaN	NaN	25636	scramb	6	0	834	854.5333333333333	27.8
Wes	ID139	28_11_22	NaN	NaN	NaN	NaN	NaN	NaN	NaN	NaN	NaN	NaN	NaN	NaN	25637	scramb	6	0	835	854.5666666666666	27.833333333333332
Wes	ID139	28_11_22	NaN	NaN	NaN	NaN	NaN	NaN	NaN	NaN	NaN	NaN	NaN	NaN	25638	scramb	6	0	836	854.6	27.866666666666667
Wes	ID139	28_11_22	NaN	NaN	NaN	NaN	NaN	NaN	NaN	NaN	NaN	NaN	NaN	NaN	25639	scramb	6	0	837	854.6333333333333	27.9
Wes	ID139	28_11_22	NaN	NaN	NaN	NaN	NaN	NaN	NaN	NaN	NaN	NaN	NaN	NaN	25640	scramb	6	0	838	854.6666666666666	27.933333333333334
Wes	ID139	28_11_22	NaN	NaN	NaN	NaN	NaN	NaN	NaN	NaN	NaN	NaN	NaN	NaN	25641	scramb	6	0	839	854.6999999999999	27.966666666666665
Wes	ID139	28_11_22	NaN	NaN	NaN	NaN	NaN	NaN	NaN	NaN	NaN	NaN	NaN	NaN	25642	scramb	6	0	840	854.7333333333333	28.0
Wes	ID139	28_11_22	NaN	NaN	NaN	NaN	NaN	NaN	NaN	NaN	NaN	NaN	NaN	NaN	25643	scramb	6	0	841	854.7666666666667	28.03333333333333
Wes	ID139	28_11_22	NaN	NaN	NaN	NaN	NaN	NaN	NaN	NaN	NaN	NaN	NaN	NaN	25644	scramb	6	0	842	854.8	28.066666666666666
Wes	ID139	28_11_22	NaN	NaN	NaN	NaN	NaN	NaN	NaN	NaN	NaN	NaN	NaN	NaN	25645	scramb	6	0	843	854.8333333333334	28.099999999999998
Wes	ID139	28_11_22	NaN	NaN	NaN	NaN	NaN	NaN	NaN	NaN	NaN	NaN	NaN	NaN	25646	scramb	6	0	844	854.8666666666667	28.133333333333333
Wes	ID139	28_11_22	NaN	NaN	NaN	NaN	NaN	NaN	NaN	NaN	NaN	NaN	NaN	NaN	25647	scramb	6	0	845	854.9	28.166666666666668
Wes	ID139	28_11_22	NaN	NaN	NaN	NaN	NaN	NaN	NaN	NaN	NaN	NaN	NaN	NaN	25648	scramb	6	0	846	854.9333333333333	28.2
Wes	ID139	28_11_22	NaN	NaN	NaN	NaN	NaN	NaN	NaN	NaN	NaN	NaN	NaN	NaN	25649	scramb	6	0	847	854.9666666666667	28.233333333333334
Wes	ID139	28_11_22	NaN	NaN	NaN	NaN	NaN	NaN	NaN	NaN	NaN	NaN	NaN	NaN	25650	scramb	6	0	848	855.0	28.266666666666666
Wes	ID139	28_11_22	NaN	NaN	NaN	NaN	NaN	NaN	NaN	NaN	NaN	NaN	NaN	NaN	25651	scramb	6	0	849	855.0333333333333	28.3
Wes	ID139	28_11_22	NaN	NaN	NaN	NaN	NaN	NaN	NaN	NaN	NaN	NaN	NaN	NaN	25652	scramb	6	0	850	855.0666666666666	28.333333333333332
Wes	ID139	28_11_22	NaN	NaN	NaN	NaN	NaN	NaN	NaN	NaN	NaN	NaN	NaN	NaN	25653	scramb	6	0	851	855.1	28.366666666666667
Wes	ID139	28_11_22	NaN	NaN	NaN	NaN	NaN	NaN	NaN	NaN	NaN	NaN	NaN	NaN	25654	scramb	6	0	852	855.1333333333333	28.4
Wes	ID139	28_11_22	NaN	NaN	NaN	NaN	NaN	NaN	NaN	NaN	NaN	NaN	NaN	NaN	25655	scramb	6	0	853	855.1666666666666	28.433333333333334
Wes	ID139	28_11_22	NaN	NaN	NaN	NaN	NaN	NaN	NaN	NaN	NaN	NaN	NaN	NaN	25656	scramb	6	0	854	855.1999999999999	28.466666666666665
Wes	ID139	28_11_22	NaN	NaN	NaN	NaN	NaN	NaN	NaN	NaN	NaN	NaN	NaN	NaN	25657	scramb	6	0	855	855.2333333333333	28.5
Wes	ID139	28_11_22	NaN	NaN	NaN	NaN	NaN	NaN	NaN	NaN	NaN	NaN	NaN	NaN	25658	scramb	6	0	856	855.2666666666667	28.53333333333333
Wes	ID139	28_11_22	NaN	NaN	NaN	NaN	NaN	NaN	NaN	NaN	NaN	NaN	NaN	NaN	25659	scramb	6	0	857	855.3	28.566666666666666
Wes	ID139	28_11_22	NaN	NaN	NaN	NaN	NaN	NaN	NaN	NaN	NaN	NaN	NaN	NaN	25660	scramb	6	0	858	855.3333333333334	28.599999999999998
Wes	ID139	28_11_22	NaN	NaN	NaN	NaN	NaN	NaN	NaN	NaN	NaN	NaN	NaN	NaN	25661	scramb	6	0	859	855.3666666666667	28.633333333333333
Wes	ID139	28_11_22	NaN	NaN	NaN	NaN	NaN	NaN	NaN	NaN	NaN	NaN	NaN	NaN	25662	scramb	6	0	860	855.4	28.666666666666668
Wes	ID139	28_11_22	NaN	NaN	NaN	NaN	NaN	NaN	NaN	NaN	NaN	NaN	NaN	NaN	25663	scramb	6	0	861	855.4333333333333	28.7
Wes	ID139	28_11_22	NaN	NaN	NaN	NaN	NaN	NaN	NaN	NaN	NaN	NaN	NaN	NaN	25664	scramb	6	0	862	855.4666666666667	28.733333333333334
Wes	ID139	28_11_22	NaN	NaN	NaN	NaN	NaN	NaN	NaN	NaN	NaN	NaN	NaN	NaN	25665	scramb	6	0	863	855.5	28.766666666666666
Wes	ID139	28_11_22	NaN	NaN	NaN	NaN	NaN	NaN	NaN	NaN	NaN	NaN	NaN	NaN	25666	scramb	6	0	864	855.5333333333333	28.8
Wes	ID139	28_11_22	NaN	NaN	NaN	NaN	NaN	NaN	NaN	NaN	NaN	NaN	NaN	NaN	25667	scramb	6	0	865	855.5666666666666	28.833333333333332
Wes	ID139	28_11_22	NaN	NaN	NaN	NaN	NaN	NaN	NaN	NaN	NaN	NaN	NaN	NaN	25668	scramb	6	0	866	855.6	28.866666666666667
Wes	ID139	28_11_22	NaN	NaN	NaN	NaN	NaN	NaN	NaN	NaN	NaN	NaN	NaN	NaN	25669	scramb	6	0	867	855.6333333333333	28.9
Wes	ID139	28_11_22	NaN	NaN	NaN	NaN	NaN	NaN	NaN	NaN	NaN	NaN	NaN	NaN	25670	scramb	6	0	868	855.6666666666666	28.933333333333334
Wes	ID139	28_11_22	NaN	NaN	NaN	NaN	NaN	NaN	NaN	NaN	NaN	NaN	NaN	NaN	25671	scramb	6	0	869	855.6999999999999	28.966666666666665
Wes	ID139	28_11_22	NaN	NaN	NaN	NaN	NaN	NaN	NaN	NaN	NaN	NaN	NaN	NaN	25672	scramb	6	0	870	855.7333333333333	29.0
Wes	ID139	28_11_22	NaN	NaN	NaN	NaN	NaN	NaN	NaN	NaN	NaN	NaN	NaN	NaN	25673	scramb	6	0	871	855.7666666666667	29.03333333333333
Wes	ID139	28_11_22	NaN	NaN	NaN	NaN	NaN	NaN	NaN	NaN	NaN	NaN	NaN	NaN	25674	scramb	6	0	872	855.8	29.066666666666666
Wes	ID139	28_11_22	NaN	NaN	NaN	NaN	NaN	NaN	NaN	NaN	NaN	NaN	NaN	NaN	25675	scramb	6	0	873	855.8333333333334	29.099999999999998
Wes	ID139	28_11_22	NaN	NaN	NaN	NaN	NaN	NaN	NaN	NaN	NaN	NaN	NaN	NaN	25676	scramb	6	0	874	855.8666666666667	29.133333333333333
Wes	ID139	28_11_22	NaN	NaN	NaN	NaN	NaN	NaN	NaN	NaN	NaN	NaN	NaN	NaN	25677	scramb	6	0	875	855.9	29.166666666666668
Wes	ID139	28_11_22	NaN	NaN	NaN	NaN	NaN	NaN	NaN	NaN	NaN	NaN	NaN	NaN	25678	scramb	6	0	876	855.9333333333333	29.2
Wes	ID139	28_11_22	NaN	NaN	NaN	NaN	NaN	NaN	NaN	NaN	NaN	NaN	NaN	NaN	25679	scramb	6	0	877	855.9666666666667	29.233333333333334
Wes	ID139	28_11_22	NaN	NaN	NaN	NaN	NaN	NaN	NaN	NaN	NaN	NaN	NaN	NaN	25680	scramb	6	0	878	856.0	29.266666666666666
Wes	ID139	28_11_22	NaN	NaN	NaN	NaN	NaN	NaN	NaN	NaN	NaN	NaN	NaN	NaN	25681	scramb	6	0	879	856.0333333333333	29.3
Wes	ID139	28_11_22	NaN	NaN	NaN	NaN	NaN	NaN	NaN	NaN	NaN	NaN	NaN	NaN	25682	scramb	6	0	880	856.0666666666666	29.333333333333332
Wes	ID139	28_11_22	NaN	NaN	NaN	NaN	NaN	NaN	NaN	NaN	NaN	NaN	NaN	NaN	25683	scramb	6	0	881	856.1	29.366666666666667
Wes	ID139	28_11_22	NaN	NaN	NaN	NaN	NaN	NaN	NaN	NaN	NaN	NaN	NaN	NaN	25684	scramb	6	0	882	856.1333333333333	29.4
Wes	ID139	28_11_22	NaN	NaN	NaN	NaN	NaN	NaN	NaN	NaN	NaN	NaN	NaN	NaN	25685	scramb	6	0	883	856.1666666666666	29.433333333333334
Wes	ID139	28_11_22	NaN	NaN	NaN	NaN	NaN	NaN	NaN	NaN	NaN	NaN	NaN	NaN	25686	scramb	6	0	884	856.1999999999999	29.466666666666665
Wes	ID139	28_11_22	NaN	NaN	NaN	NaN	NaN	NaN	NaN	NaN	NaN	NaN	NaN	NaN	25687	scramb	6	0	885	856.2333333333333	29.5
Wes	ID139	28_11_22	NaN	NaN	NaN	NaN	NaN	NaN	NaN	NaN	NaN	NaN	NaN	NaN	25688	scramb	6	0	886	856.2666666666667	29.53333333333333
Wes	ID139	28_11_22	NaN	NaN	NaN	NaN	NaN	NaN	NaN	NaN	NaN	NaN	NaN	NaN	25689	scramb	6	0	887	856.3	29.566666666666666
Wes	ID139	28_11_22	NaN	NaN	NaN	NaN	NaN	NaN	NaN	NaN	NaN	NaN	NaN	NaN	25690	scramb	6	0	888	856.3333333333334	29.599999999999998
Wes	ID139	28_11_22	NaN	NaN	NaN	NaN	NaN	NaN	NaN	NaN	NaN	NaN	NaN	NaN	25691	scramb	6	0	889	856.3666666666667	29.633333333333333
Wes	ID139	28_11_22	NaN	NaN	NaN	NaN	NaN	NaN	NaN	NaN	NaN	NaN	NaN	NaN	25692	scramb	6	0	890	856.4	29.666666666666668
Wes	ID139	28_11_22	NaN	NaN	NaN	NaN	NaN	NaN	NaN	NaN	NaN	NaN	NaN	NaN	25693	scramb	6	0	891	856.4333333333333	29.7
Wes	ID139	28_11_22	NaN	NaN	NaN	NaN	NaN	NaN	NaN	NaN	NaN	NaN	NaN	NaN	25694	scramb	6	0	892	856.4666666666667	29.733333333333334
Wes	ID139	28_11_22	NaN	NaN	NaN	NaN	NaN	NaN	NaN	NaN	NaN	NaN	NaN	NaN	25695	scramb	6	0	893	856.5	29.766666666666666
Wes	ID139	28_11_22	NaN	NaN	NaN	NaN	NaN	NaN	NaN	NaN	NaN	NaN	NaN	NaN	25696	scramb	6	0	894	856.5333333333333	29.8
Wes	ID139	28_11_22	NaN	NaN	NaN	NaN	NaN	NaN	NaN	NaN	NaN	NaN	NaN	NaN	25697	scramb	6	0	895	856.5666666666666	29.833333333333332
Wes	ID139	28_11_22	NaN	NaN	NaN	NaN	NaN	NaN	NaN	NaN	NaN	NaN	NaN	NaN	25698	scramb	6	0	896	856.6	29.866666666666667
Wes	ID139	28_11_22	NaN	NaN	NaN	NaN	NaN	NaN	NaN	NaN	NaN	NaN	NaN	NaN	25699	scramb	6	0	897	856.6333333333333	29.9
Wes	ID139	28_11_22	NaN	NaN	NaN	NaN	NaN	NaN	NaN	NaN	NaN	NaN	NaN	NaN	25700	scramb	6	0	898	856.6666666666666	29.933333333333334
Wes	ID139	28_11_22	NaN	NaN	NaN	NaN	NaN	NaN	NaN	NaN	NaN	NaN	NaN	NaN	25701	scramb	6	0	899	856.6999999999999	29.966666666666665
Wes	ID139	28_11_22	NaN	NaN	NaN	NaN	NaN	NaN	NaN	NaN	NaN	NaN	NaN	NaN	25702	scramb	6	0	900	856.7333333333333	30.0
Wes	ID139	28_11_22	NaN	NaN	NaN	NaN	NaN	NaN	NaN	NaN	NaN	NaN	NaN	NaN	25703	scramb	6	0	901	856.7666666666667	30.03333333333333
Wes	ID139	28_11_22	NaN	NaN	NaN	NaN	NaN	NaN	NaN	NaN	NaN	NaN	NaN	NaN	25704	scramb	6	0	902	856.8	30.066666666666666
Wes	ID139	28_11_22	NaN	NaN	NaN	NaN	NaN	NaN	NaN	NaN	NaN	NaN	NaN	NaN	25705	scramb	6	0	903	856.8333333333334	30.099999999999998
Wes	ID139	28_11_22	NaN	NaN	NaN	NaN	NaN	NaN	NaN	NaN	NaN	NaN	NaN	NaN	25706	scramb	6	0	904	856.8666666666667	30.133333333333333
Wes	ID139	28_11_22	NaN	NaN	NaN	NaN	NaN	NaN	NaN	NaN	NaN	NaN	NaN	NaN	25707	scramb	6	0	905	856.9	30.166666666666668
Wes	ID139	28_11_22	NaN	NaN	NaN	NaN	NaN	NaN	NaN	NaN	NaN	NaN	NaN	NaN	25708	scramb	6	0	906	856.9333333333333	30.2
Wes	ID139	28_11_22	NaN	NaN	NaN	NaN	NaN	NaN	NaN	NaN	NaN	NaN	NaN	NaN	25709	scramb	6	0	907	856.9666666666667	30.233333333333334
Wes	ID139	28_11_22	NaN	NaN	NaN	NaN	NaN	NaN	NaN	NaN	NaN	NaN	NaN	NaN	25710	scramb	6	0	908	857.0	30.266666666666666
Wes	ID139	28_11_22	NaN	NaN	NaN	NaN	NaN	NaN	NaN	NaN	NaN	NaN	NaN	NaN	25711	scramb	6	0	909	857.0333333333333	30.3
Wes	ID139	28_11_22	NaN	NaN	NaN	NaN	NaN	NaN	NaN	NaN	NaN	NaN	NaN	NaN	25712	scramb	6	0	910	857.0666666666666	30.333333333333332
Wes	ID139	28_11_22	NaN	NaN	NaN	NaN	NaN	NaN	NaN	NaN	NaN	NaN	NaN	NaN	25713	scramb	6	0	911	857.1	30.366666666666667
Wes	ID139	28_11_22	NaN	NaN	NaN	NaN	NaN	NaN	NaN	NaN	NaN	NaN	NaN	NaN	25714	scramb	6	0	912	857.1333333333333	30.4
Wes	ID139	28_11_22	NaN	NaN	NaN	NaN	NaN	NaN	NaN	NaN	NaN	NaN	NaN	NaN	25715	scramb	6	0	913	857.1666666666666	30.433333333333334
Wes	ID139	28_11_22	NaN	NaN	NaN	NaN	NaN	NaN	NaN	NaN	NaN	NaN	NaN	NaN	25716	scramb	6	0	914	857.1999999999999	30.466666666666665
Wes	ID139	28_11_22	NaN	NaN	NaN	NaN	NaN	NaN	NaN	NaN	NaN	NaN	NaN	NaN	25717	scramb	6	0	915	857.2333333333333	30.5
Wes	ID139	28_11_22	NaN	NaN	NaN	NaN	NaN	NaN	NaN	NaN	NaN	NaN	NaN	NaN	25718	scramb	6	0	916	857.2666666666667	30.53333333333333
Wes	ID139	28_11_22	NaN	NaN	NaN	NaN	NaN	NaN	NaN	NaN	NaN	NaN	NaN	NaN	25719	scramb	6	0	917	857.3	30.566666666666666
Wes	ID139	28_11_22	NaN	NaN	NaN	NaN	NaN	NaN	NaN	NaN	NaN	NaN	NaN	NaN	25720	scramb	6	0	918	857.3333333333334	30.599999999999998
Wes	ID139	28_11_22	NaN	NaN	NaN	NaN	NaN	NaN	NaN	NaN	NaN	NaN	NaN	NaN	25721	scramb	6	0	919	857.3666666666667	30.633333333333333
Wes	ID139	28_11_22	NaN	NaN	NaN	NaN	NaN	NaN	NaN	NaN	NaN	NaN	NaN	NaN	25722	scramb	6	0	920	857.4	30.666666666666668
Wes	ID139	28_11_22	NaN	NaN	NaN	NaN	NaN	NaN	NaN	NaN	NaN	NaN	NaN	NaN	25723	scramb	6	0	921	857.4333333333333	30.7
Wes	ID139	28_11_22	NaN	NaN	NaN	NaN	NaN	NaN	NaN	NaN	NaN	NaN	NaN	NaN	25724	scramb	6	0	922	857.4666666666667	30.733333333333334
Wes	ID139	28_11_22	NaN	NaN	NaN	NaN	NaN	NaN	NaN	NaN	NaN	NaN	NaN	NaN	25725	scramb	6	0	923	857.5	30.766666666666666
Wes	ID139	28_11_22	NaN	NaN	NaN	NaN	NaN	NaN	NaN	NaN	NaN	NaN	NaN	NaN	25726	scramb	6	0	924	857.5333333333333	30.8
Wes	ID139	28_11_22	NaN	NaN	NaN	NaN	NaN	NaN	NaN	NaN	NaN	NaN	NaN	NaN	25727	scramb	6	0	925	857.5666666666666	30.833333333333332
Wes	ID139	28_11_22	NaN	NaN	NaN	NaN	NaN	NaN	NaN	NaN	NaN	NaN	NaN	NaN	25728	scramb	6	0	926	857.6	30.866666666666667
Wes	ID139	28_11_22	NaN	NaN	NaN	NaN	NaN	NaN	NaN	NaN	NaN	NaN	NaN	NaN	25729	scramb	6	0	927	857.6333333333333	30.9
Wes	ID139	28_11_22	NaN	NaN	NaN	NaN	NaN	NaN	NaN	NaN	NaN	NaN	NaN	NaN	25730	scramb	6	0	928	857.6666666666666	30.933333333333334
Wes	ID139	28_11_22	-0.7011950144083863	0.16902058428479005	NaN	NaN	NaN	NaN	NaN	NaN	NaN	NaN	NaN	NaN	25731	scramb	6	0	929	857.6999999999999	30.966666666666665
Wes	ID139	28_11_22	-0.7015380618861085	0.1673362120374755	0.001718950679773858	NaN	NaN	NaN	NaN	NaN	NaN	NaN	NaN	NaN	25732	scramb	6	0	930	857.7333333333333	31.0
Wes	ID139	28_11_22	NaN	NaN	NaN	NaN	NaN	NaN	NaN	NaN	NaN	NaN	NaN	NaN	25733	scramb	6	0	931	857.7666666666667	31.03333333333333
Wes	ID139	28_11_22	NaN	NaN	NaN	NaN	NaN	NaN	NaN	NaN	NaN	NaN	NaN	NaN	25734	scramb	6	0	932	857.8	31.066666666666666
Wes	ID139	28_11_22	NaN	NaN	NaN	NaN	NaN	NaN	NaN	NaN	NaN	NaN	NaN	NaN	25735	scramb	6	0	933	857.8333333333334	31.099999999999998
Wes	ID139	28_11_22	NaN	NaN	NaN	NaN	NaN	NaN	NaN	NaN	NaN	NaN	NaN	NaN	25736	scramb	6	0	934	857.8666666666667	31.133333333333333
Wes	ID139	28_11_22	NaN	NaN	NaN	NaN	NaN	NaN	NaN	NaN	NaN	NaN	NaN	NaN	25737	scramb	6	0	935	857.9	31.166666666666668
Wes	ID139	28_11_22	NaN	NaN	NaN	NaN	NaN	NaN	NaN	NaN	NaN	NaN	NaN	NaN	25738	scramb	6	0	936	857.9333333333333	31.2
Wes	ID139	28_11_22	NaN	NaN	NaN	NaN	NaN	NaN	NaN	NaN	NaN	NaN	NaN	NaN	25739	scramb	6	0	937	857.9666666666667	31.233333333333334
Wes	ID139	28_11_22	NaN	NaN	NaN	NaN	NaN	NaN	NaN	NaN	NaN	NaN	NaN	NaN	25740	scramb	6	0	938	858.0	31.266666666666666
Wes	ID139	28_11_22	NaN	NaN	NaN	NaN	NaN	NaN	NaN	NaN	NaN	NaN	NaN	NaN	25741	scramb	6	0	939	858.0333333333333	31.3
Wes	ID139	28_11_22	NaN	NaN	NaN	NaN	NaN	NaN	NaN	NaN	NaN	NaN	NaN	NaN	25742	scramb	6	0	940	858.0666666666666	31.333333333333332
Wes	ID139	28_11_22	NaN	NaN	NaN	NaN	NaN	NaN	NaN	NaN	NaN	NaN	NaN	NaN	25743	scramb	6	0	941	858.1	31.366666666666667
Wes	ID139	28_11_22	NaN	NaN	NaN	NaN	NaN	NaN	NaN	NaN	NaN	NaN	NaN	NaN	25744	scramb	6	0	942	858.1333333333333	31.4
Wes	ID139	28_11_22	NaN	NaN	NaN	NaN	NaN	NaN	NaN	NaN	NaN	NaN	NaN	NaN	25745	scramb	6	0	943	858.1666666666666	31.433333333333334
Wes	ID139	28_11_22	NaN	NaN	NaN	NaN	NaN	NaN	NaN	NaN	NaN	NaN	NaN	NaN	25746	scramb	6	0	944	858.1999999999999	31.466666666666665
Wes	ID139	28_11_22	NaN	NaN	NaN	NaN	NaN	NaN	NaN	NaN	NaN	NaN	NaN	NaN	25747	scramb	6	0	945	858.2333333333333	31.5
Wes	ID139	28_11_22	NaN	NaN	NaN	NaN	NaN	NaN	NaN	NaN	NaN	NaN	NaN	NaN	25748	scramb	6	0	946	858.2666666666667	31.53333333333333
Wes	ID139	28_11_22	NaN	NaN	NaN	NaN	NaN	NaN	NaN	NaN	NaN	NaN	NaN	NaN	25749	scramb	6	0	947	858.3	31.566666666666666
Wes	ID139	28_11_22	NaN	NaN	NaN	NaN	NaN	NaN	NaN	NaN	NaN	NaN	NaN	NaN	25750	scramb	6	0	948	858.3333333333334	31.599999999999998
Wes	ID139	28_11_22	NaN	NaN	NaN	NaN	NaN	NaN	NaN	NaN	NaN	NaN	NaN	NaN	25751	scramb	6	0	949	858.3666666666667	31.633333333333333
Wes	ID139	28_11_22	NaN	NaN	NaN	NaN	NaN	NaN	NaN	NaN	NaN	NaN	NaN	NaN	25752	scramb	6	0	950	858.4	31.666666666666668
Wes	ID139	28_11_22	NaN	NaN	NaN	NaN	NaN	NaN	NaN	NaN	NaN	NaN	NaN	NaN	25753	scramb	6	0	951	858.4333333333333	31.7
Wes	ID139	28_11_22	NaN	NaN	NaN	NaN	NaN	NaN	NaN	NaN	NaN	NaN	NaN	NaN	25754	scramb	6	0	952	858.4666666666667	31.733333333333334
Wes	ID139	28_11_22	NaN	NaN	NaN	NaN	NaN	NaN	NaN	NaN	NaN	NaN	NaN	NaN	25755	scramb	6	0	953	858.5	31.766666666666666
Wes	ID139	28_11_22	NaN	NaN	NaN	NaN	NaN	NaN	NaN	NaN	NaN	NaN	NaN	NaN	25756	scramb	6	0	954	858.5333333333333	31.8
Wes	ID139	28_11_22	NaN	NaN	NaN	NaN	NaN	NaN	NaN	NaN	NaN	NaN	NaN	NaN	25757	scramb	6	0	955	858.5666666666666	31.833333333333332
Wes	ID139	28_11_22	NaN	NaN	NaN	NaN	NaN	NaN	NaN	NaN	NaN	NaN	NaN	NaN	25758	scramb	6	0	956	858.6	31.866666666666667
Wes	ID139	28_11_22	NaN	NaN	NaN	NaN	NaN	NaN	NaN	NaN	NaN	NaN	NaN	NaN	25759	scramb	6	0	957	858.6333333333333	31.9
Wes	ID139	28_11_22	NaN	NaN	NaN	NaN	NaN	NaN	NaN	NaN	NaN	NaN	NaN	NaN	25760	scramb	6	0	958	858.6666666666666	31.933333333333334
Wes	ID139	28_11_22	NaN	NaN	NaN	NaN	NaN	NaN	NaN	NaN	NaN	NaN	NaN	NaN	25761	scramb	6	0	959	858.6999999999999	31.966666666666665
Wes	ID139	28_11_22	NaN	NaN	NaN	NaN	NaN	NaN	NaN	NaN	NaN	NaN	NaN	NaN	25762	scramb	6	0	960	858.7333333333333	32.0
Wes	ID139	28_11_22	NaN	NaN	NaN	NaN	NaN	NaN	NaN	NaN	NaN	NaN	NaN	NaN	25763	scramb	6	0	961	858.7666666666667	32.03333333333333
Wes	ID139	28_11_22	NaN	NaN	NaN	NaN	NaN	NaN	NaN	NaN	NaN	NaN	NaN	NaN	25764	scramb	6	0	962	858.8	32.06666666666666
Wes	ID139	28_11_22	NaN	NaN	NaN	NaN	NaN	NaN	NaN	NaN	NaN	NaN	NaN	NaN	25765	scramb	6	0	963	858.8333333333334	32.1
Wes	ID139	28_11_22	NaN	NaN	NaN	NaN	NaN	NaN	NaN	NaN	NaN	NaN	NaN	NaN	25766	scramb	6	0	964	858.8666666666667	32.13333333333333
Wes	ID139	28_11_22	NaN	NaN	NaN	NaN	NaN	NaN	NaN	NaN	NaN	NaN	NaN	NaN	25767	scramb	6	0	965	858.9	32.166666666666664
Wes	ID139	28_11_22	NaN	NaN	NaN	NaN	NaN	NaN	NaN	NaN	NaN	NaN	NaN	NaN	25768	scramb	6	0	966	858.9333333333333	32.2
Wes	ID139	28_11_22	NaN	NaN	NaN	NaN	NaN	NaN	NaN	NaN	NaN	NaN	NaN	NaN	25769	scramb	6	0	967	858.9666666666667	32.233333333333334
Wes	ID139	28_11_22	NaN	NaN	NaN	NaN	NaN	NaN	NaN	NaN	NaN	NaN	NaN	NaN	25770	scramb	6	0	968	859.0	32.266666666666666
Wes	ID139	28_11_22	NaN	NaN	NaN	NaN	NaN	NaN	NaN	NaN	NaN	NaN	NaN	NaN	25771	scramb	6	0	969	859.0333333333333	32.3
Wes	ID139	28_11_22	NaN	NaN	NaN	NaN	NaN	NaN	NaN	NaN	NaN	NaN	NaN	NaN	25772	scramb	6	0	970	859.0666666666666	32.333333333333336
Wes	ID139	28_11_22	NaN	NaN	NaN	NaN	NaN	NaN	NaN	NaN	NaN	NaN	NaN	NaN	25773	scramb	6	0	971	859.1	32.36666666666667
Wes	ID139	28_11_22	NaN	NaN	NaN	NaN	NaN	NaN	NaN	NaN	NaN	NaN	NaN	NaN	25774	scramb	6	0	972	859.1333333333333	32.4
Wes	ID139	28_11_22	NaN	NaN	NaN	NaN	NaN	NaN	NaN	NaN	NaN	NaN	NaN	NaN	25775	scramb	6	0	973	859.1666666666666	32.43333333333333
Wes	ID139	28_11_22	NaN	NaN	NaN	NaN	NaN	NaN	NaN	NaN	NaN	NaN	NaN	NaN	25776	scramb	6	0	974	859.1999999999999	32.46666666666667
Wes	ID139	28_11_22	NaN	NaN	NaN	NaN	NaN	NaN	NaN	NaN	NaN	NaN	NaN	NaN	25777	scramb	6	0	975	859.2333333333333	32.5
Wes	ID139	28_11_22	NaN	NaN	NaN	NaN	NaN	NaN	NaN	NaN	NaN	NaN	NaN	NaN	25778	scramb	6	0	976	859.2666666666667	32.53333333333333
Wes	ID139	28_11_22	NaN	NaN	NaN	NaN	NaN	NaN	NaN	NaN	NaN	NaN	NaN	NaN	25779	scramb	6	0	977	859.3	32.56666666666666
Wes	ID139	28_11_22	NaN	NaN	NaN	NaN	NaN	NaN	NaN	NaN	NaN	NaN	NaN	NaN	25780	scramb	6	0	978	859.3333333333334	32.6
Wes	ID139	28_11_22	NaN	NaN	NaN	NaN	NaN	NaN	NaN	NaN	NaN	NaN	NaN	NaN	25781	scramb	6	0	979	859.3666666666667	32.63333333333333
Wes	ID139	28_11_22	NaN	NaN	NaN	NaN	NaN	NaN	NaN	NaN	NaN	NaN	NaN	NaN	25782	scramb	6	0	980	859.4	32.666666666666664
Wes	ID139	28_11_22	NaN	NaN	NaN	NaN	NaN	NaN	NaN	NaN	NaN	NaN	NaN	NaN	25783	scramb	6	0	981	859.4333333333333	32.7
Wes	ID139	28_11_22	NaN	NaN	NaN	NaN	NaN	NaN	NaN	NaN	NaN	NaN	NaN	NaN	25784	scramb	6	0	982	859.4666666666667	32.733333333333334
Wes	ID139	28_11_22	NaN	NaN	NaN	NaN	NaN	NaN	NaN	NaN	NaN	NaN	NaN	NaN	25785	scramb	6	0	983	859.5	32.766666666666666
Wes	ID139	28_11_22	NaN	NaN	NaN	NaN	NaN	NaN	NaN	NaN	NaN	NaN	NaN	NaN	25786	scramb	6	0	984	859.5333333333333	32.8
Wes	ID139	28_11_22	NaN	NaN	NaN	NaN	NaN	NaN	NaN	NaN	NaN	NaN	NaN	NaN	25787	scramb	6	0	985	859.5666666666666	32.833333333333336
Wes	ID139	28_11_22	NaN	NaN	NaN	NaN	NaN	NaN	NaN	NaN	NaN	NaN	NaN	NaN	25788	scramb	6	0	986	859.6	32.86666666666667
Wes	ID139	28_11_22	NaN	NaN	NaN	NaN	NaN	NaN	NaN	NaN	NaN	NaN	NaN	NaN	25789	scramb	6	0	987	859.6333333333333	32.9
Wes	ID139	28_11_22	NaN	NaN	NaN	NaN	NaN	NaN	NaN	NaN	NaN	NaN	NaN	NaN	25790	scramb	6	0	988	859.6666666666666	32.93333333333333
Wes	ID139	28_11_22	NaN	NaN	NaN	NaN	NaN	NaN	NaN	NaN	NaN	NaN	NaN	NaN	25791	scramb	6	0	989	859.6999999999999	32.96666666666667
Wes	ID139	28_11_22	NaN	NaN	NaN	NaN	NaN	NaN	NaN	NaN	NaN	NaN	NaN	NaN	25792	scramb	6	0	990	859.7333333333333	33.0
Wes	ID139	28_11_22	NaN	NaN	NaN	NaN	NaN	NaN	NaN	NaN	NaN	NaN	NaN	NaN	25793	scramb	6	0	991	859.7666666666667	33.03333333333333
Wes	ID139	28_11_22	NaN	NaN	NaN	NaN	NaN	NaN	NaN	NaN	NaN	NaN	NaN	NaN	25794	scramb	6	0	992	859.8	33.06666666666666
Wes	ID139	28_11_22	NaN	NaN	NaN	NaN	NaN	NaN	NaN	NaN	NaN	NaN	NaN	NaN	25795	scramb	6	0	993	859.8333333333334	33.1
Wes	ID139	28_11_22	NaN	NaN	NaN	NaN	NaN	NaN	NaN	NaN	NaN	NaN	NaN	NaN	25796	scramb	6	0	994	859.8666666666667	33.13333333333333
Wes	ID139	28_11_22	NaN	NaN	NaN	NaN	NaN	NaN	NaN	NaN	NaN	NaN	NaN	NaN	25797	scramb	6	0	995	859.9	33.166666666666664
Wes	ID139	28_11_22	NaN	NaN	NaN	NaN	NaN	NaN	NaN	NaN	NaN	NaN	NaN	NaN	25798	scramb	6	0	996	859.9333333333333	33.2
Wes	ID139	28_11_22	NaN	NaN	NaN	NaN	NaN	NaN	NaN	NaN	NaN	NaN	NaN	NaN	25799	scramb	6	0	997	859.9666666666667	33.233333333333334
Wes	ID139	28_11_22	NaN	NaN	NaN	NaN	NaN	NaN	NaN	NaN	NaN	NaN	NaN	NaN	25800	scramb	6	0	998	860.0	33.266666666666666
Wes	ID139	28_11_22	NaN	NaN	NaN	NaN	NaN	NaN	NaN	NaN	NaN	NaN	NaN	NaN	25801	scramb	6	0	999	860.0333333333333	33.3
Wes	ID139	28_11_22	NaN	NaN	NaN	NaN	NaN	NaN	NaN	NaN	NaN	NaN	NaN	NaN	25802	scramb	6	0	1000	860.0666666666666	33.333333333333336
Wes	ID139	28_11_22	NaN	NaN	NaN	NaN	NaN	NaN	NaN	NaN	NaN	NaN	NaN	NaN	25803	scramb	6	0	1001	860.1	33.36666666666667
Wes	ID139	28_11_22	NaN	NaN	NaN	NaN	NaN	NaN	NaN	NaN	NaN	NaN	NaN	NaN	25804	scramb	6	0	1002	860.1333333333333	33.4
Wes	ID139	28_11_22	NaN	NaN	NaN	NaN	NaN	NaN	NaN	NaN	NaN	NaN	NaN	NaN	25805	scramb	6	0	1003	860.1666666666666	33.43333333333333
Wes	ID139	28_11_22	NaN	NaN	NaN	NaN	NaN	NaN	NaN	NaN	NaN	NaN	NaN	NaN	25806	scramb	6	0	1004	860.1999999999999	33.46666666666667
Wes	ID139	28_11_22	NaN	NaN	NaN	NaN	NaN	NaN	NaN	NaN	NaN	NaN	NaN	NaN	25807	scramb	6	0	1005	860.2333333333333	33.5
Wes	ID139	28_11_22	NaN	NaN	NaN	NaN	NaN	NaN	NaN	NaN	NaN	NaN	NaN	NaN	25808	scramb	6	0	1006	860.2666666666667	33.53333333333333
Wes	ID139	28_11_22	NaN	NaN	NaN	NaN	NaN	NaN	NaN	NaN	NaN	NaN	NaN	NaN	25809	scramb	6	0	1007	860.3	33.56666666666666
Wes	ID139	28_11_22	NaN	NaN	NaN	NaN	NaN	NaN	NaN	NaN	NaN	NaN	NaN	NaN	25810	scramb	6	0	1008	860.3333333333334	33.6
Wes	ID139	28_11_22	NaN	NaN	NaN	NaN	NaN	NaN	NaN	NaN	NaN	NaN	NaN	NaN	25811	scramb	6	0	1009	860.3666666666667	33.63333333333333
Wes	ID139	28_11_22	NaN	NaN	NaN	NaN	NaN	NaN	NaN	NaN	NaN	NaN	NaN	NaN	25812	scramb	6	0	1010	860.4	33.666666666666664
Wes	ID139	28_11_22	NaN	NaN	NaN	NaN	NaN	NaN	NaN	NaN	NaN	NaN	NaN	NaN	25813	scramb	6	0	1011	860.4333333333333	33.7
Wes	ID139	28_11_22	NaN	NaN	NaN	NaN	NaN	NaN	NaN	NaN	NaN	NaN	NaN	NaN	25814	scramb	6	0	1012	860.4666666666667	33.733333333333334
Wes	ID139	28_11_22	NaN	NaN	NaN	NaN	NaN	NaN	NaN	NaN	NaN	NaN	NaN	NaN	25815	scramb	6	0	1013	860.5	33.766666666666666
Wes	ID139	28_11_22	NaN	NaN	NaN	NaN	NaN	NaN	NaN	NaN	NaN	NaN	NaN	NaN	25816	scramb	6	0	1014	860.5333333333333	33.8
Wes	ID139	28_11_22	NaN	NaN	NaN	NaN	NaN	NaN	NaN	NaN	NaN	NaN	NaN	NaN	25817	scramb	6	0	1015	860.5666666666666	33.833333333333336
Wes	ID139	28_11_22	NaN	NaN	NaN	NaN	NaN	NaN	NaN	NaN	NaN	NaN	NaN	NaN	25818	scramb	6	0	1016	860.6	33.86666666666667
Wes	ID139	28_11_22	NaN	NaN	NaN	NaN	NaN	NaN	NaN	NaN	NaN	NaN	NaN	NaN	25819	scramb	6	0	1017	860.6333333333333	33.9
Wes	ID139	28_11_22	NaN	NaN	NaN	NaN	NaN	NaN	NaN	NaN	NaN	NaN	NaN	NaN	25820	scramb	6	0	1018	860.6666666666666	33.93333333333333
Wes	ID139	28_11_22	NaN	NaN	NaN	NaN	NaN	NaN	NaN	NaN	NaN	NaN	NaN	NaN	25821	scramb	6	0	1019	860.6999999999999	33.96666666666667
Wes	ID139	28_11_22	NaN	NaN	NaN	NaN	NaN	NaN	NaN	NaN	NaN	NaN	NaN	NaN	25822	scramb	6	0	1020	860.7333333333333	34.0
Wes	ID139	28_11_22	NaN	NaN	NaN	NaN	NaN	NaN	NaN	NaN	NaN	NaN	NaN	NaN	25823	scramb	6	0	1021	860.7666666666667	34.03333333333333
Wes	ID139	28_11_22	NaN	NaN	NaN	NaN	NaN	NaN	NaN	NaN	NaN	NaN	NaN	NaN	25824	scramb	6	0	1022	860.8	34.06666666666666
Wes	ID139	28_11_22	NaN	NaN	NaN	NaN	NaN	NaN	NaN	NaN	NaN	NaN	NaN	NaN	25825	scramb	6	0	1023	860.8333333333334	34.1
Wes	ID139	28_11_22	NaN	NaN	NaN	NaN	NaN	NaN	NaN	NaN	NaN	NaN	NaN	NaN	25826	scramb	6	0	1024	860.8666666666667	34.13333333333333
Wes	ID139	28_11_22	NaN	NaN	NaN	NaN	NaN	NaN	NaN	NaN	NaN	NaN	NaN	NaN	25827	scramb	6	0	1025	860.9	34.166666666666664
Wes	ID139	28_11_22	NaN	NaN	NaN	NaN	NaN	NaN	NaN	NaN	NaN	NaN	NaN	NaN	25828	scramb	6	0	1026	860.9333333333333	34.2
Wes	ID139	28_11_22	NaN	NaN	NaN	NaN	NaN	NaN	NaN	NaN	NaN	NaN	NaN	NaN	25829	scramb	6	0	1027	860.9666666666667	34.233333333333334
Wes	ID139	28_11_22	NaN	NaN	NaN	NaN	NaN	NaN	NaN	NaN	NaN	NaN	NaN	NaN	25830	scramb	6	0	1028	861.0	34.266666666666666
Wes	ID139	28_11_22	NaN	NaN	NaN	NaN	NaN	NaN	NaN	NaN	NaN	NaN	NaN	NaN	25831	scramb	6	0	1029	861.0333333333333	34.3
Wes	ID139	28_11_22	NaN	NaN	NaN	NaN	NaN	NaN	NaN	NaN	NaN	NaN	NaN	NaN	25832	scramb	6	0	1030	861.0666666666666	34.333333333333336
Wes	ID139	28_11_22	NaN	NaN	NaN	NaN	NaN	NaN	NaN	NaN	NaN	NaN	NaN	NaN	25833	scramb	6	0	1031	861.1	34.36666666666667
Wes	ID139	28_11_22	NaN	NaN	NaN	NaN	NaN	NaN	NaN	NaN	NaN	NaN	NaN	NaN	25834	scramb	6	0	1032	861.1333333333333	34.4
Wes	ID139	28_11_22	NaN	NaN	NaN	NaN	NaN	NaN	NaN	NaN	NaN	NaN	NaN	NaN	25835	scramb	6	0	1033	861.1666666666666	34.43333333333333
Wes	ID139	28_11_22	NaN	NaN	NaN	NaN	NaN	NaN	NaN	NaN	NaN	NaN	NaN	NaN	25836	scramb	6	0	1034	861.1999999999999	34.46666666666667
Wes	ID139	28_11_22	NaN	NaN	NaN	NaN	NaN	NaN	NaN	NaN	NaN	NaN	NaN	NaN	25837	scramb	6	0	1035	861.2333333333333	34.5
Wes	ID139	28_11_22	NaN	NaN	NaN	NaN	NaN	NaN	NaN	NaN	NaN	NaN	NaN	NaN	25838	scramb	6	0	1036	861.2666666666667	34.53333333333333
Wes	ID139	28_11_22	NaN	NaN	NaN	NaN	NaN	NaN	NaN	NaN	NaN	NaN	NaN	NaN	25839	scramb	6	0	1037	861.3	34.56666666666666
Wes	ID139	28_11_22	NaN	NaN	NaN	NaN	NaN	NaN	NaN	NaN	NaN	NaN	NaN	NaN	25840	scramb	6	0	1038	861.3333333333334	34.6
Wes	ID139	28_11_22	NaN	NaN	NaN	NaN	NaN	NaN	NaN	NaN	NaN	NaN	NaN	NaN	25841	scramb	6	0	1039	861.3666666666667	34.63333333333333
Wes	ID139	28_11_22	NaN	NaN	NaN	NaN	NaN	NaN	NaN	NaN	NaN	NaN	NaN	NaN	25842	scramb	6	0	1040	861.4	34.666666666666664
Wes	ID139	28_11_22	NaN	NaN	NaN	NaN	NaN	NaN	NaN	NaN	NaN	NaN	NaN	NaN	25843	scramb	6	0	1041	861.4333333333333	34.7
Wes	ID139	28_11_22	-0.7122342031000977	0.09641810132885742	NaN	NaN	NaN	NaN	NaN	NaN	NaN	NaN	NaN	NaN	25844	scramb	6	0	1042	861.4666666666667	34.733333333333334
Wes	ID139	28_11_22	NaN	NaN	NaN	NaN	NaN	NaN	NaN	NaN	NaN	NaN	NaN	NaN	25845	scramb	6	0	1043	861.5	34.766666666666666
Wes	ID139	28_11_22	NaN	NaN	NaN	NaN	NaN	NaN	NaN	NaN	NaN	NaN	NaN	NaN	25846	scramb	6	0	1044	861.5333333333333	34.8
Wes	ID139	28_11_22	NaN	NaN	NaN	NaN	NaN	NaN	NaN	NaN	NaN	NaN	NaN	NaN	25847	scramb	6	0	1045	861.5666666666666	34.833333333333336
Wes	ID139	28_11_22	NaN	NaN	NaN	NaN	NaN	NaN	NaN	NaN	NaN	NaN	NaN	NaN	25848	scramb	6	0	1046	861.6	34.86666666666667
Wes	ID139	28_11_22	NaN	NaN	NaN	NaN	NaN	NaN	NaN	NaN	NaN	NaN	NaN	NaN	25849	scramb	6	0	1047	861.6333333333333	34.9
Wes	ID139	28_11_22	NaN	NaN	NaN	NaN	NaN	NaN	NaN	NaN	NaN	NaN	NaN	NaN	25850	scramb	6	0	1048	861.6666666666666	34.93333333333333
Wes	ID139	28_11_22	NaN	NaN	NaN	NaN	NaN	NaN	NaN	NaN	NaN	NaN	NaN	NaN	25851	scramb	6	0	1049	861.6999999999999	34.96666666666667
Wes	ID139	28_11_22	NaN	NaN	NaN	NaN	NaN	NaN	NaN	NaN	NaN	NaN	NaN	NaN	25852	scramb	6	0	1050	861.7333333333333	35.0
Wes	ID139	28_11_22	NaN	NaN	NaN	NaN	NaN	NaN	NaN	NaN	NaN	NaN	NaN	NaN	25853	scramb	6	0	1051	861.7666666666667	35.03333333333333
Wes	ID139	28_11_22	NaN	NaN	NaN	NaN	NaN	NaN	NaN	NaN	NaN	NaN	NaN	NaN	25854	scramb	6	0	1052	861.8	35.06666666666666
Wes	ID139	28_11_22	NaN	NaN	NaN	NaN	NaN	NaN	NaN	NaN	NaN	NaN	NaN	NaN	25855	scramb	6	0	1053	861.8333333333334	35.1
Wes	ID139	28_11_22	NaN	NaN	NaN	NaN	NaN	NaN	NaN	NaN	NaN	NaN	NaN	NaN	25856	scramb	6	0	1054	861.8666666666667	35.13333333333333
Wes	ID139	28_11_22	NaN	NaN	NaN	NaN	NaN	NaN	NaN	NaN	NaN	NaN	NaN	NaN	25857	scramb	6	0	1055	861.9	35.166666666666664
Wes	ID139	28_11_22	NaN	NaN	NaN	NaN	NaN	NaN	NaN	NaN	NaN	NaN	NaN	NaN	25858	scramb	6	0	1056	861.9333333333333	35.2
Wes	ID139	28_11_22	NaN	NaN	NaN	NaN	NaN	NaN	NaN	NaN	NaN	NaN	NaN	NaN	25859	scramb	6	0	1057	861.9666666666667	35.233333333333334
Wes	ID139	28_11_22	NaN	NaN	NaN	NaN	NaN	NaN	NaN	NaN	NaN	NaN	NaN	NaN	25860	scramb	6	0	1058	862.0	35.266666666666666
Wes	ID139	28_11_22	NaN	NaN	NaN	NaN	NaN	NaN	NaN	NaN	NaN	NaN	NaN	NaN	25861	scramb	6	0	1059	862.0333333333333	35.3
Wes	ID139	28_11_22	NaN	NaN	NaN	NaN	NaN	NaN	NaN	NaN	NaN	NaN	NaN	NaN	25862	scramb	6	0	1060	862.0666666666666	35.333333333333336
Wes	ID139	28_11_22	NaN	NaN	NaN	NaN	NaN	NaN	NaN	NaN	NaN	NaN	NaN	NaN	25863	scramb	6	0	1061	862.1	35.36666666666667
Wes	ID139	28_11_22	NaN	NaN	NaN	NaN	NaN	NaN	NaN	NaN	NaN	NaN	NaN	NaN	25864	scramb	6	0	1062	862.1333333333333	35.4
Wes	ID139	28_11_22	NaN	NaN	NaN	NaN	NaN	NaN	NaN	NaN	NaN	NaN	NaN	NaN	25865	scramb	6	0	1063	862.1666666666666	35.43333333333333
Wes	ID139	28_11_22	NaN	NaN	NaN	NaN	NaN	NaN	NaN	NaN	NaN	NaN	NaN	NaN	25866	scramb	6	0	1064	862.1999999999999	35.46666666666667
Wes	ID139	28_11_22	NaN	NaN	NaN	NaN	NaN	NaN	NaN	NaN	NaN	NaN	NaN	NaN	25867	scramb	6	0	1065	862.2333333333333	35.5
Wes	ID139	28_11_22	NaN	NaN	NaN	NaN	NaN	NaN	NaN	NaN	NaN	NaN	NaN	NaN	25868	scramb	6	0	1066	862.2666666666667	35.53333333333333
Wes	ID139	28_11_22	NaN	NaN	NaN	NaN	NaN	NaN	NaN	NaN	NaN	NaN	NaN	NaN	25869	scramb	6	0	1067	862.3	35.56666666666666
Wes	ID139	28_11_22	NaN	NaN	NaN	NaN	NaN	NaN	NaN	NaN	NaN	NaN	NaN	NaN	25870	scramb	6	0	1068	862.3333333333334	35.6
Wes	ID139	28_11_22	NaN	NaN	NaN	NaN	NaN	NaN	NaN	NaN	NaN	NaN	NaN	NaN	25871	scramb	6	0	1069	862.3666666666667	35.63333333333333
Wes	ID139	28_11_22	NaN	NaN	NaN	NaN	NaN	NaN	NaN	NaN	NaN	NaN	NaN	NaN	25872	scramb	6	0	1070	862.4	35.666666666666664
Wes	ID139	28_11_22	NaN	NaN	NaN	NaN	NaN	NaN	NaN	NaN	NaN	NaN	NaN	NaN	25873	scramb	6	0	1071	862.4333333333333	35.7
Wes	ID139	28_11_22	NaN	NaN	NaN	NaN	NaN	NaN	NaN	NaN	NaN	NaN	NaN	NaN	25874	scramb	6	0	1072	862.4666666666667	35.733333333333334
Wes	ID139	28_11_22	NaN	NaN	NaN	NaN	NaN	NaN	NaN	NaN	NaN	NaN	NaN	NaN	25875	scramb	6	0	1073	862.5	35.766666666666666
Wes	ID139	28_11_22	NaN	NaN	NaN	NaN	NaN	NaN	NaN	NaN	NaN	NaN	NaN	NaN	25876	scramb	6	0	1074	862.5333333333333	35.8
Wes	ID139	28_11_22	NaN	NaN	NaN	NaN	NaN	NaN	NaN	NaN	NaN	NaN	NaN	NaN	25877	scramb	6	0	1075	862.5666666666666	35.833333333333336
Wes	ID139	28_11_22	NaN	NaN	NaN	NaN	NaN	NaN	NaN	NaN	NaN	NaN	NaN	NaN	25878	scramb	6	0	1076	862.6	35.86666666666667
Wes	ID139	28_11_22	NaN	NaN	NaN	NaN	NaN	NaN	NaN	NaN	NaN	NaN	NaN	NaN	25879	scramb	6	0	1077	862.6333333333333	35.9
Wes	ID139	28_11_22	NaN	NaN	NaN	NaN	NaN	NaN	NaN	NaN	NaN	NaN	NaN	NaN	25880	scramb	6	0	1078	862.6666666666666	35.93333333333333
Wes	ID139	28_11_22	NaN	NaN	NaN	NaN	NaN	NaN	NaN	NaN	NaN	NaN	NaN	NaN	25881	scramb	6	0	1079	862.6999999999999	35.96666666666667
Wes	ID139	28_11_22	NaN	NaN	NaN	NaN	NaN	NaN	NaN	NaN	NaN	NaN	NaN	NaN	25882	scramb	6	0	1080	862.7333333333333	36.0
Wes	ID139	28_11_22	NaN	NaN	NaN	NaN	NaN	NaN	NaN	NaN	NaN	NaN	NaN	NaN	26244	none	6	0	1	874.8	0.03333333333333333
Wes	ID139	28_11_22	NaN	NaN	NaN	NaN	NaN	NaN	NaN	NaN	NaN	NaN	NaN	NaN	26245	none	6	0	2	874.8333333333334	0.06666666666666667
Wes	ID139	28_11_22	NaN	NaN	NaN	NaN	NaN	NaN	NaN	NaN	NaN	NaN	NaN	NaN	26246	none	6	0	3	874.8666666666667	0.1
Wes	ID139	28_11_22	NaN	NaN	NaN	NaN	NaN	NaN	NaN	NaN	NaN	NaN	NaN	NaN	26247	none	6	0	4	874.9	0.13333333333333333
Wes	ID139	28_11_22	NaN	NaN	NaN	NaN	NaN	NaN	NaN	NaN	NaN	NaN	NaN	NaN	26248	none	6	0	5	874.9333333333333	0.16666666666666666
Wes	ID139	28_11_22	NaN	NaN	NaN	NaN	NaN	NaN	NaN	NaN	NaN	NaN	NaN	NaN	26249	none	6	0	6	874.9666666666667	0.2
Wes	ID139	28_11_22	NaN	NaN	NaN	NaN	NaN	NaN	NaN	NaN	NaN	NaN	NaN	NaN	26250	none	6	0	7	875.0	0.23333333333333334
Wes	ID139	28_11_22	NaN	NaN	NaN	NaN	NaN	NaN	NaN	NaN	NaN	NaN	NaN	NaN	26251	none	6	0	8	875.0333333333333	0.26666666666666666
Wes	ID139	28_11_22	NaN	NaN	NaN	NaN	NaN	NaN	NaN	NaN	NaN	NaN	NaN	NaN	26252	none	6	0	9	875.0666666666666	0.3
Wes	ID139	28_11_22	NaN	NaN	NaN	NaN	NaN	NaN	NaN	NaN	NaN	NaN	NaN	NaN	26253	none	6	0	10	875.1	0.3333333333333333
Wes	ID139	28_11_22	NaN	NaN	NaN	NaN	NaN	NaN	NaN	NaN	NaN	NaN	NaN	NaN	26254	none	6	0	11	875.1333333333333	0.36666666666666664
Wes	ID139	28_11_22	NaN	NaN	NaN	-0.27101804319409184	0.22822564782238763	NaN	NaN	NaN	NaN	NaN	NaN	NaN	26255	none	6	0	12	875.1666666666666	0.4
Wes	ID139	28_11_22	NaN	NaN	NaN	NaN	NaN	NaN	NaN	NaN	NaN	NaN	NaN	NaN	26256	none	6	0	13	875.1999999999999	0.43333333333333335
Wes	ID139	28_11_22	NaN	NaN	NaN	NaN	NaN	NaN	NaN	NaN	NaN	NaN	NaN	NaN	26257	none	6	0	14	875.2333333333333	0.4666666666666667
Wes	ID139	28_11_22	NaN	NaN	NaN	NaN	NaN	NaN	NaN	NaN	NaN	NaN	NaN	NaN	26258	none	6	0	15	875.2666666666667	0.5
Wes	ID139	28_11_22	NaN	NaN	NaN	NaN	NaN	NaN	NaN	NaN	NaN	NaN	NaN	NaN	26259	none	6	0	16	875.3	0.5333333333333333
Wes	ID139	28_11_22	NaN	NaN	NaN	NaN	NaN	NaN	NaN	NaN	NaN	NaN	NaN	NaN	26260	none	6	0	17	875.3333333333334	0.5666666666666667
Wes	ID139	28_11_22	NaN	NaN	NaN	NaN	NaN	NaN	NaN	NaN	NaN	NaN	NaN	NaN	26261	none	6	0	18	875.3666666666667	0.6
Wes	ID139	28_11_22	NaN	NaN	NaN	NaN	NaN	NaN	NaN	NaN	NaN	NaN	NaN	NaN	26262	none	6	0	19	875.4	0.6333333333333333
Wes	ID139	28_11_22	NaN	NaN	NaN	NaN	NaN	NaN	NaN	NaN	NaN	NaN	NaN	NaN	26263	none	6	0	20	875.4333333333333	0.6666666666666666
Wes	ID139	28_11_22	NaN	NaN	NaN	NaN	NaN	NaN	NaN	NaN	NaN	NaN	NaN	NaN	26264	none	6	0	21	875.4666666666667	0.7
Wes	ID139	28_11_22	NaN	NaN	NaN	NaN	NaN	NaN	NaN	NaN	NaN	NaN	NaN	NaN	26265	none	6	0	22	875.5	0.7333333333333333
Wes	ID139	28_11_22	NaN	NaN	NaN	NaN	NaN	NaN	NaN	NaN	NaN	NaN	NaN	NaN	26266	none	6	0	23	875.5333333333333	0.7666666666666666
Wes	ID139	28_11_22	NaN	NaN	NaN	NaN	NaN	NaN	NaN	NaN	NaN	NaN	NaN	NaN	26267	none	6	0	24	875.5666666666666	0.8
Wes	ID139	28_11_22	NaN	NaN	NaN	NaN	NaN	NaN	NaN	NaN	NaN	NaN	NaN	NaN	26268	none	6	0	25	875.6	0.8333333333333334
Wes	ID139	28_11_22	NaN	NaN	NaN	NaN	NaN	NaN	NaN	NaN	NaN	NaN	NaN	NaN	26269	none	6	0	26	875.6333333333333	0.8666666666666667
Wes	ID139	28_11_22	NaN	NaN	NaN	NaN	NaN	NaN	NaN	NaN	NaN	NaN	NaN	NaN	26270	none	6	0	27	875.6666666666666	0.9
Wes	ID139	28_11_22	NaN	NaN	NaN	NaN	NaN	NaN	NaN	NaN	NaN	NaN	NaN	NaN	26271	none	6	0	28	875.6999999999999	0.9333333333333333
Wes	ID139	28_11_22	NaN	NaN	NaN	NaN	NaN	NaN	NaN	NaN	NaN	NaN	NaN	NaN	26272	none	6	0	29	875.7333333333333	0.9666666666666667
Wes	ID139	28_11_22	NaN	NaN	NaN	NaN	NaN	NaN	NaN	NaN	NaN	NaN	NaN	NaN	26273	none	6	0	30	875.7666666666667	1.0
Wes	ID139	28_11_22	NaN	NaN	NaN	NaN	NaN	NaN	NaN	NaN	NaN	NaN	NaN	NaN	26274	none	6	0	31	875.8	1.0333333333333332
Wes	ID139	28_11_22	NaN	NaN	NaN	NaN	NaN	NaN	NaN	NaN	NaN	NaN	NaN	NaN	26275	none	6	0	32	875.8333333333334	1.0666666666666667
Wes	ID139	28_11_22	NaN	NaN	NaN	NaN	NaN	NaN	NaN	NaN	NaN	NaN	NaN	NaN	26276	none	6	0	33	875.8666666666667	1.1
Wes	ID139	28_11_22	NaN	NaN	NaN	NaN	NaN	NaN	NaN	NaN	NaN	NaN	NaN	NaN	26277	none	6	0	34	875.9	1.1333333333333333
Wes	ID139	28_11_22	NaN	NaN	NaN	NaN	NaN	NaN	NaN	NaN	NaN	NaN	NaN	NaN	26278	none	6	0	35	875.9333333333333	1.1666666666666667
Wes	ID139	28_11_22	NaN	NaN	NaN	NaN	NaN	NaN	NaN	NaN	NaN	NaN	NaN	NaN	26279	none	6	0	36	875.9666666666667	1.2
Wes	ID139	28_11_22	NaN	NaN	NaN	NaN	NaN	NaN	NaN	NaN	NaN	NaN	NaN	NaN	26280	none	6	0	37	876.0	1.2333333333333334
Wes	ID139	28_11_22	NaN	NaN	NaN	NaN	NaN	NaN	NaN	NaN	NaN	NaN	NaN	NaN	26281	none	6	0	38	876.0333333333333	1.2666666666666666
Wes	ID139	28_11_22	NaN	NaN	NaN	NaN	NaN	NaN	NaN	NaN	NaN	NaN	NaN	NaN	26282	none	6	0	39	876.0666666666666	1.3
Wes	ID139	28_11_22	NaN	NaN	NaN	NaN	NaN	NaN	NaN	NaN	NaN	NaN	NaN	NaN	26283	none	6	0	40	876.1	1.3333333333333333
Wes	ID139	28_11_22	NaN	NaN	NaN	NaN	NaN	NaN	NaN	NaN	NaN	NaN	NaN	NaN	26284	none	6	0	41	876.1333333333333	1.3666666666666667
Wes	ID139	28_11_22	NaN	NaN	NaN	NaN	NaN	NaN	NaN	NaN	NaN	NaN	NaN	NaN	26285	none	6	0	42	876.1666666666666	1.4
Wes	ID139	28_11_22	NaN	NaN	NaN	NaN	NaN	NaN	NaN	NaN	NaN	NaN	NaN	NaN	26286	none	6	0	43	876.1999999999999	1.4333333333333333
Wes	ID139	28_11_22	NaN	NaN	NaN	NaN	NaN	NaN	NaN	NaN	NaN	NaN	NaN	NaN	26287	none	6	0	44	876.2333333333333	1.4666666666666666
Wes	ID139	28_11_22	NaN	NaN	NaN	NaN	NaN	NaN	NaN	NaN	NaN	NaN	NaN	NaN	26288	none	6	0	45	876.2666666666667	1.5
Wes	ID139	28_11_22	NaN	NaN	NaN	NaN	NaN	NaN	NaN	NaN	NaN	NaN	NaN	NaN	26289	none	6	0	46	876.3	1.5333333333333332
Wes	ID139	28_11_22	NaN	NaN	NaN	NaN	NaN	NaN	NaN	NaN	NaN	NaN	NaN	NaN	26290	none	6	0	47	876.3333333333334	1.5666666666666667
Wes	ID139	28_11_22	NaN	NaN	NaN	NaN	NaN	NaN	NaN	NaN	NaN	NaN	NaN	NaN	26291	none	6	0	48	876.3666666666667	1.6
Wes	ID139	28_11_22	NaN	NaN	NaN	NaN	NaN	NaN	NaN	NaN	NaN	NaN	NaN	NaN	26292	none	6	0	49	876.4	1.6333333333333333
Wes	ID139	28_11_22	NaN	NaN	NaN	NaN	NaN	NaN	NaN	NaN	NaN	NaN	NaN	NaN	26293	none	6	0	50	876.4333333333333	1.6666666666666667
Wes	ID139	28_11_22	NaN	NaN	NaN	NaN	NaN	NaN	NaN	NaN	NaN	NaN	NaN	NaN	26294	none	6	0	51	876.4666666666667	1.7
Wes	ID139	28_11_22	NaN	NaN	NaN	NaN	NaN	NaN	NaN	NaN	NaN	NaN	NaN	NaN	26295	none	6	0	52	876.5	1.7333333333333334
Wes	ID139	28_11_22	NaN	NaN	NaN	NaN	NaN	NaN	NaN	NaN	NaN	NaN	NaN	NaN	26296	none	6	0	53	876.5333333333333	1.7666666666666666
Wes	ID139	28_11_22	NaN	NaN	NaN	NaN	NaN	NaN	NaN	NaN	NaN	NaN	NaN	NaN	26297	none	6	0	54	876.5666666666666	1.8
Wes	ID139	28_11_22	NaN	NaN	NaN	NaN	NaN	NaN	NaN	NaN	NaN	NaN	NaN	NaN	26298	none	6	0	55	876.6	1.8333333333333333
Wes	ID139	28_11_22	NaN	NaN	NaN	NaN	NaN	NaN	NaN	NaN	NaN	NaN	NaN	NaN	26299	none	6	0	56	876.6333333333333	1.8666666666666667
Wes	ID139	28_11_22	NaN	NaN	NaN	NaN	NaN	NaN	NaN	NaN	NaN	NaN	NaN	NaN	26300	none	6	0	57	876.6666666666666	1.9
Wes	ID139	28_11_22	NaN	NaN	NaN	NaN	NaN	NaN	NaN	NaN	NaN	NaN	NaN	NaN	26301	none	6	0	58	876.6999999999999	1.9333333333333333
Wes	ID139	28_11_22	NaN	NaN	NaN	-0.24975932707775894	0.2547779487440185	NaN	NaN	NaN	NaN	NaN	NaN	NaN	26302	none	6	0	59	876.7333333333333	1.9666666666666666
Wes	ID139	28_11_22	NaN	NaN	NaN	NaN	NaN	NaN	NaN	NaN	NaN	NaN	NaN	NaN	26303	none	6	0	60	876.7666666666667	2.0
Wes	ID139	28_11_22	NaN	NaN	NaN	NaN	NaN	NaN	NaN	NaN	NaN	NaN	NaN	NaN	26304	none	6	0	61	876.8	2.033333333333333
Wes	ID139	28_11_22	NaN	NaN	NaN	NaN	NaN	NaN	NaN	NaN	NaN	NaN	NaN	NaN	26305	none	6	0	62	876.8333333333334	2.0666666666666664
Wes	ID139	28_11_22	NaN	NaN	NaN	NaN	NaN	NaN	NaN	NaN	NaN	NaN	NaN	NaN	26306	none	6	0	63	876.8666666666667	2.1
Wes	ID139	28_11_22	NaN	NaN	NaN	NaN	NaN	NaN	NaN	NaN	NaN	NaN	NaN	NaN	26307	none	6	0	64	876.9	2.1333333333333333
Wes	ID139	28_11_22	NaN	NaN	NaN	NaN	NaN	NaN	NaN	NaN	NaN	NaN	NaN	NaN	26308	none	6	0	65	876.9333333333333	2.1666666666666665
Wes	ID139	28_11_22	NaN	NaN	NaN	NaN	NaN	NaN	NaN	NaN	NaN	NaN	NaN	NaN	26309	none	6	0	66	876.9666666666667	2.2
Wes	ID139	28_11_22	NaN	NaN	NaN	NaN	NaN	NaN	NaN	NaN	NaN	NaN	NaN	NaN	26310	none	6	0	67	877.0	2.2333333333333334
Wes	ID139	28_11_22	NaN	NaN	NaN	NaN	NaN	NaN	NaN	NaN	NaN	NaN	NaN	NaN	26311	none	6	0	68	877.0333333333333	2.2666666666666666
Wes	ID139	28_11_22	NaN	NaN	NaN	NaN	NaN	NaN	NaN	NaN	NaN	NaN	NaN	NaN	26312	none	6	0	69	877.0666666666666	2.3
Wes	ID139	28_11_22	NaN	NaN	NaN	NaN	NaN	NaN	NaN	NaN	NaN	NaN	NaN	NaN	26313	none	6	0	70	877.1	2.3333333333333335
Wes	ID139	28_11_22	NaN	NaN	NaN	NaN	NaN	NaN	NaN	NaN	NaN	NaN	NaN	NaN	26314	none	6	0	71	877.1333333333333	2.3666666666666667
Wes	ID139	28_11_22	NaN	NaN	NaN	NaN	NaN	NaN	NaN	NaN	NaN	NaN	NaN	NaN	26315	none	6	0	72	877.1666666666666	2.4
Wes	ID139	28_11_22	NaN	NaN	NaN	NaN	NaN	NaN	NaN	NaN	NaN	NaN	NaN	NaN	26316	none	6	0	73	877.1999999999999	2.433333333333333
Wes	ID139	28_11_22	NaN	NaN	NaN	NaN	NaN	NaN	NaN	NaN	NaN	NaN	NaN	NaN	26317	none	6	0	74	877.2333333333333	2.466666666666667
Wes	ID139	28_11_22	NaN	NaN	NaN	NaN	NaN	NaN	NaN	NaN	NaN	NaN	NaN	NaN	26318	none	6	0	75	877.2666666666667	2.5
Wes	ID139	28_11_22	NaN	NaN	NaN	-0.30475431228894045	0.18877147432690422	NaN	NaN	NaN	NaN	NaN	NaN	NaN	26319	none	6	0	76	877.3	2.533333333333333
Wes	ID139	28_11_22	NaN	NaN	NaN	-0.3016702332789307	0.18611609812756336	0.004069713269999319	NaN	NaN	NaN	NaN	NaN	NaN	26320	none	6	0	77	877.3333333333334	2.5666666666666664
Wes	ID139	28_11_22	NaN	NaN	NaN	-0.2997327303461914	0.1840447853712157	0.0028362394378793018	NaN	NaN	NaN	NaN	NaN	NaN	26321	none	6	0	78	877.3666666666667	2.6
Wes	ID139	28_11_22	NaN	NaN	NaN	NaN	NaN	NaN	NaN	NaN	NaN	NaN	NaN	NaN	26322	none	6	0	79	877.4	2.6333333333333333
Wes	ID139	28_11_22	NaN	NaN	NaN	NaN	NaN	NaN	NaN	NaN	NaN	NaN	NaN	NaN	26323	none	6	0	80	877.4333333333333	2.6666666666666665
Wes	ID139	28_11_22	NaN	NaN	NaN	NaN	NaN	NaN	NaN	NaN	NaN	NaN	NaN	NaN	26324	none	6	0	81	877.4666666666667	2.7
Wes	ID139	28_11_22	NaN	NaN	NaN	-0.3100008992854004	0.17946907383251953	NaN	NaN	NaN	NaN	NaN	NaN	NaN	26325	none	6	0	82	877.5	2.7333333333333334
Wes	ID139	28_11_22	NaN	NaN	NaN	-0.30790900976818847	0.20992036654797364	0.030523060622986178	NaN	NaN	NaN	NaN	NaN	NaN	26326	none	6	0	83	877.5333333333333	2.7666666666666666
Wes	ID139	28_11_22	NaN	NaN	NaN	-0.3100270768214113	0.2069688798017577	0.0036328338876194513	NaN	NaN	NaN	NaN	NaN	NaN	26327	none	6	0	84	877.5666666666666	2.8
Wes	ID139	28_11_22	NaN	NaN	NaN	-0.3063333656123046	0.17745389058361805	0.029745219633466834	NaN	NaN	NaN	NaN	NaN	NaN	26328	none	6	0	85	877.6	2.8333333333333335
Wes	ID139	28_11_22	NaN	NaN	NaN	-0.31077088411206066	0.17839689065991204	0.004536608819323925	NaN	NaN	NaN	NaN	NaN	NaN	26329	none	6	0	86	877.6333333333333	2.8666666666666667
Wes	ID139	28_11_22	NaN	NaN	NaN	-0.3027589752650146	0.1895029842634277	0.013694378354033688	NaN	NaN	NaN	NaN	NaN	NaN	26330	none	6	0	87	877.6666666666666	2.9
Wes	ID139	28_11_22	NaN	NaN	NaN	-0.3187243500880128	0.20136846992321766	0.01989178079462736	NaN	NaN	NaN	NaN	NaN	NaN	26331	none	6	0	88	877.6999999999999	2.933333333333333
Wes	ID139	28_11_22	NaN	NaN	NaN	-0.31943163058422863	0.20077478775769042	0.0009234198470860464	NaN	NaN	NaN	NaN	NaN	NaN	26332	none	6	0	89	877.7333333333333	2.966666666666667
Wes	ID139	28_11_22	NaN	NaN	NaN	-0.31041693947399907	0.18982040210705553	0.014186726923278941	NaN	NaN	NaN	NaN	NaN	NaN	26333	none	6	0	90	877.7666666666667	3.0
Wes	ID139	28_11_22	NaN	NaN	NaN	-0.3130065674433593	0.19374691075268546	0.004703577698295146	NaN	NaN	NaN	NaN	NaN	NaN	26334	none	6	0	91	877.8	3.033333333333333
Wes	ID139	28_11_22	NaN	NaN	NaN	-0.3191368593531494	0.19253093376599129	0.0062497263085200495	NaN	NaN	NaN	NaN	NaN	NaN	26335	none	6	0	92	877.8333333333334	3.0666666666666664
Wes	ID139	28_11_22	NaN	NaN	NaN	-0.32450641989086915	0.20221820491772458	0.011075892864028674	NaN	NaN	NaN	NaN	NaN	NaN	26336	none	6	0	93	877.8666666666667	3.1
Wes	ID139	28_11_22	NaN	NaN	NaN	-0.3095943560633545	0.19307554827099604	0.01749164995521692	NaN	NaN	NaN	NaN	NaN	NaN	26337	none	6	0	94	877.9	3.1333333333333333
Wes	ID139	28_11_22	NaN	NaN	NaN	-0.32492586924694833	0.22131149090405278	0.03212979540669349	NaN	NaN	NaN	NaN	NaN	NaN	26338	none	6	0	95	877.9333333333333	3.1666666666666665
Wes	ID139	28_11_22	NaN	NaN	NaN	-0.3190781729700929	0.21523197123852533	0.008435408176839097	NaN	NaN	NaN	NaN	NaN	NaN	26339	none	6	0	96	877.9666666666667	3.2
Wes	ID139	28_11_22	NaN	NaN	NaN	-0.3103957539332276	0.192963167500122	0.02390154849107579	NaN	NaN	NaN	NaN	NaN	NaN	26340	none	6	0	97	878.0	3.2333333333333334
Wes	ID139	28_11_22	NaN	NaN	NaN	-0.30977443315991215	0.18702926798840336	0.005966339155506325	NaN	NaN	NaN	NaN	NaN	NaN	26341	none	6	0	98	878.0333333333333	3.2666666666666666
Wes	ID139	28_11_22	NaN	NaN	NaN	-0.31565853447521985	0.18669383025952135	0.0058936547878852994	NaN	NaN	NaN	NaN	NaN	NaN	26342	none	6	0	99	878.0666666666666	3.3
Wes	ID139	28_11_22	NaN	NaN	NaN	-0.3097756507197267	0.17851304586621097	0.010076385987568964	NaN	NaN	NaN	NaN	NaN	NaN	26343	none	6	0	100	878.1	3.3333333333333335
Wes	ID139	28_11_22	NaN	NaN	NaN	-0.31298233800305186	0.17741675500927734	0.003388907932658502	NaN	NaN	NaN	NaN	NaN	NaN	26344	none	6	0	101	878.1333333333333	3.3666666666666667
Wes	ID139	28_11_22	NaN	NaN	NaN	NaN	NaN	NaN	NaN	NaN	NaN	NaN	NaN	NaN	26345	none	6	0	102	878.1666666666666	3.4
Wes	ID139	28_11_22	NaN	NaN	NaN	-0.31433370764111324	0.17905997373486326	NaN	NaN	NaN	NaN	NaN	NaN	NaN	26346	none	6	0	103	878.1999999999999	3.433333333333333
Wes	ID139	28_11_22	NaN	NaN	NaN	-0.3086841083460694	0.17794432367687985	0.005758701871640702	NaN	NaN	NaN	NaN	NaN	NaN	26347	none	6	0	104	878.2333333333333	3.466666666666667
Wes	ID139	28_11_22	NaN	NaN	NaN	-0.3152006102290039	0.18368706629772946	0.008685844207652572	NaN	NaN	NaN	NaN	NaN	NaN	26348	none	6	0	105	878.2666666666667	3.5
Wes	ID139	28_11_22	NaN	NaN	NaN	-0.3266414110255127	0.19212609512768553	0.014216509081283826	NaN	NaN	NaN	NaN	NaN	NaN	26349	none	6	0	106	878.3	3.533333333333333
Wes	ID139	28_11_22	NaN	NaN	NaN	-0.317816415734375	0.17975252175732415	0.015198218969350268	NaN	NaN	NaN	NaN	NaN	NaN	26350	none	6	0	107	878.3333333333334	3.5666666666666664
Wes	ID139	28_11_22	NaN	NaN	NaN	-0.3202163478846436	0.18047575228710944	0.002506538793856227	NaN	NaN	NaN	NaN	NaN	NaN	26351	none	6	0	108	878.3666666666667	3.6
Wes	ID139	28_11_22	NaN	NaN	NaN	-0.3204719136896974	0.2105489926801758	0.03007432628704874	NaN	NaN	NaN	NaN	NaN	NaN	26352	none	6	0	109	878.4	3.6333333333333333
Wes	ID139	28_11_22	NaN	NaN	NaN	-0.3115596193598633	0.17075158907299803	0.040783113222192816	NaN	NaN	NaN	NaN	NaN	NaN	26353	none	6	0	110	878.4333333333333	3.6666666666666665
Wes	ID139	28_11_22	NaN	NaN	NaN	-0.3102848342341309	0.1694059419660645	0.0018536027765374097	NaN	NaN	NaN	NaN	NaN	NaN	26354	none	6	0	111	878.4666666666667	3.6999999999999997
Wes	ID139	28_11_22	NaN	NaN	NaN	-0.3144289208186035	0.18624016747265615	0.017336799070946936	NaN	NaN	NaN	NaN	NaN	NaN	26355	none	6	0	112	878.5	3.7333333333333334
Wes	ID139	28_11_22	NaN	NaN	NaN	-0.3090749450465089	0.18823099952526845	0.00571213347444584	NaN	NaN	NaN	NaN	NaN	NaN	26356	none	6	0	113	878.5333333333333	3.7666666666666666
Wes	ID139	28_11_22	NaN	NaN	NaN	-0.31426990750683603	0.1971112720319823	0.010288191034273529	NaN	NaN	NaN	NaN	NaN	NaN	26357	none	6	0	114	878.5666666666666	3.8
Wes	ID139	28_11_22	NaN	NaN	NaN	-0.31595403624218754	0.1978254926191405	0.0018293169884843017	NaN	NaN	NaN	NaN	NaN	NaN	26358	none	6	0	115	878.6	3.8333333333333335
Wes	ID139	28_11_22	NaN	NaN	NaN	-0.31658631505383306	0.1988257180067139	0.0011833120136304667	NaN	NaN	NaN	NaN	NaN	NaN	26359	none	6	0	116	878.6333333333333	3.8666666666666667
Wes	ID139	28_11_22	NaN	NaN	NaN	-0.3179312316248779	0.19710834988842763	0.002181319288132105	NaN	NaN	NaN	NaN	NaN	NaN	26360	none	6	0	117	878.6666666666666	3.9
Wes	ID139	28_11_22	NaN	NaN	NaN	-0.3098888837824707	0.2016571533552245	0.009239641324089103	NaN	NaN	NaN	NaN	NaN	NaN	26361	none	6	0	118	878.6999999999999	3.933333333333333
Wes	ID139	28_11_22	NaN	NaN	NaN	-0.31181835082043463	0.1999021626386719	0.0026082245811615084	NaN	NaN	NaN	NaN	NaN	NaN	26362	none	6	0	119	878.7333333333333	3.966666666666667
Wes	ID139	28_11_22	NaN	NaN	NaN	-0.31707297371167	0.20052494448376468	0.005291400472055742	NaN	NaN	NaN	NaN	NaN	NaN	26363	none	6	0	120	878.7666666666667	4.0
Wes	ID139	28_11_22	NaN	NaN	NaN	-0.31943990999096683	0.20276306293469237	0.0032575391863544174	NaN	NaN	NaN	NaN	NaN	NaN	26364	none	6	0	121	878.8	4.033333333333333
Wes	ID139	28_11_22	NaN	NaN	NaN	-0.32169166511181646	0.20196166506481927	0.0023901128990300173	NaN	NaN	NaN	NaN	NaN	NaN	26365	none	6	0	122	878.8333333333334	4.066666666666666
Wes	ID139	28_11_22	NaN	NaN	NaN	-0.3244188773402099	0.20203240529003907	0.0027281295273800534	NaN	NaN	NaN	NaN	NaN	NaN	26366	none	6	0	123	878.8666666666667	4.1
Wes	ID139	28_11_22	NaN	NaN	NaN	-0.3430852868555909	0.2172368052290039	0.024075062236677613	NaN	NaN	NaN	NaN	NaN	NaN	26367	none	6	0	124	878.9	4.133333333333333
Wes	ID139	28_11_22	NaN	NaN	NaN	NaN	NaN	NaN	NaN	NaN	NaN	NaN	NaN	NaN	26368	none	6	0	125	878.9333333333333	4.166666666666667
Wes	ID139	28_11_22	NaN	NaN	NaN	-0.341103586501587	0.19107692383557118	NaN	NaN	NaN	NaN	NaN	NaN	NaN	26369	none	6	0	126	878.9666666666667	4.2
Wes	ID139	28_11_22	NaN	NaN	NaN	-0.3376757903559571	0.19169349612561026	0.0034828074602021118	NaN	NaN	NaN	NaN	NaN	NaN	26370	none	6	0	127	879.0	4.233333333333333
Wes	ID139	28_11_22	NaN	NaN	NaN	-0.3344208877039796	0.19121402107067875	0.0032900285108417495	NaN	NaN	NaN	NaN	NaN	NaN	26371	none	6	0	128	879.0333333333333	4.266666666666667
Wes	ID139	28_11_22	NaN	NaN	NaN	-0.3346036434321289	0.19554232445507802	0.00433215995129145	NaN	NaN	NaN	NaN	NaN	NaN	26372	none	6	0	129	879.0666666666666	4.3
Wes	ID139	28_11_22	NaN	NaN	NaN	-0.3352398184351808	0.1936055520582276	0.0020385793954883886	NaN	NaN	NaN	NaN	NaN	NaN	26373	none	6	0	130	879.1	4.333333333333333
Wes	ID139	28_11_22	NaN	NaN	NaN	-0.33650948980969253	0.20236467736340336	0.008850668986637378	NaN	NaN	NaN	NaN	NaN	NaN	26374	none	6	0	131	879.1333333333333	4.366666666666666
Wes	ID139	28_11_22	NaN	NaN	NaN	-0.3297519110834961	0.19710749759655766	0.008561705983136438	NaN	NaN	NaN	NaN	NaN	NaN	26375	none	6	0	132	879.1666666666666	4.4
Wes	ID139	28_11_22	NaN	NaN	NaN	-0.33100624120434574	0.19475164111157217	0.0026689705562105447	NaN	NaN	NaN	NaN	NaN	NaN	26376	none	6	0	133	879.1999999999999	4.433333333333334
Wes	ID139	28_11_22	NaN	NaN	NaN	-0.330101594262207	0.1961514696302491	0.0016667051243763116	NaN	NaN	NaN	NaN	NaN	NaN	26377	none	6	0	134	879.2333333333333	4.466666666666667
Wes	ID139	28_11_22	NaN	NaN	NaN	NaN	NaN	NaN	NaN	NaN	NaN	NaN	NaN	NaN	26378	none	6	0	135	879.2666666666667	4.5
Wes	ID139	28_11_22	NaN	NaN	NaN	NaN	NaN	NaN	NaN	NaN	NaN	NaN	NaN	NaN	26379	none	6	0	136	879.3	4.533333333333333
Wes	ID139	28_11_22	NaN	NaN	NaN	NaN	NaN	NaN	NaN	NaN	NaN	NaN	NaN	NaN	26380	none	6	0	137	879.3333333333334	4.566666666666666
Wes	ID139	28_11_22	NaN	NaN	NaN	NaN	NaN	NaN	NaN	NaN	NaN	NaN	NaN	NaN	26381	none	6	0	138	879.3666666666667	4.6
Wes	ID139	28_11_22	NaN	NaN	NaN	NaN	NaN	NaN	NaN	NaN	NaN	NaN	NaN	NaN	26382	none	6	0	139	879.4	4.633333333333333
Wes	ID139	28_11_22	NaN	NaN	NaN	NaN	NaN	NaN	NaN	NaN	NaN	NaN	NaN	NaN	26383	none	6	0	140	879.4333333333333	4.666666666666667
Wes	ID139	28_11_22	NaN	NaN	NaN	NaN	NaN	NaN	NaN	NaN	NaN	NaN	NaN	NaN	26384	none	6	0	141	879.4666666666667	4.7
Wes	ID139	28_11_22	NaN	NaN	NaN	NaN	NaN	NaN	NaN	NaN	NaN	NaN	NaN	NaN	26385	none	6	0	142	879.5	4.733333333333333
Wes	ID139	28_11_22	NaN	NaN	NaN	NaN	NaN	NaN	NaN	NaN	NaN	NaN	NaN	NaN	26386	none	6	0	143	879.5333333333333	4.766666666666667
Wes	ID139	28_11_22	NaN	NaN	NaN	NaN	NaN	NaN	NaN	NaN	NaN	NaN	NaN	NaN	26387	none	6	0	144	879.5666666666666	4.8
Wes	ID139	28_11_22	NaN	NaN	NaN	NaN	NaN	NaN	NaN	NaN	NaN	NaN	NaN	NaN	26388	none	6	0	145	879.6	4.833333333333333
Wes	ID139	28_11_22	NaN	NaN	NaN	NaN	NaN	NaN	NaN	NaN	NaN	NaN	NaN	NaN	26389	none	6	0	146	879.6333333333333	4.866666666666666
Wes	ID139	28_11_22	NaN	NaN	NaN	NaN	NaN	NaN	NaN	NaN	NaN	NaN	NaN	NaN	26390	none	6	0	147	879.6666666666666	4.9
Wes	ID139	28_11_22	NaN	NaN	NaN	NaN	NaN	NaN	NaN	NaN	NaN	NaN	NaN	NaN	26391	none	6	0	148	879.6999999999999	4.933333333333334
Wes	ID139	28_11_22	NaN	NaN	NaN	NaN	NaN	NaN	NaN	NaN	NaN	NaN	NaN	NaN	26392	none	6	0	149	879.7333333333333	4.966666666666667
Wes	ID139	28_11_22	NaN	NaN	NaN	NaN	NaN	NaN	NaN	NaN	NaN	NaN	NaN	NaN	26393	none	6	0	150	879.7666666666667	5.0
Wes	ID139	28_11_22	NaN	NaN	NaN	NaN	NaN	NaN	NaN	NaN	NaN	NaN	NaN	NaN	26394	none	6	0	151	879.8	5.033333333333333
Wes	ID139	28_11_22	NaN	NaN	NaN	NaN	NaN	NaN	NaN	NaN	NaN	NaN	NaN	NaN	26395	none	6	0	152	879.8333333333334	5.066666666666666
Wes	ID139	28_11_22	NaN	NaN	NaN	NaN	NaN	NaN	NaN	NaN	NaN	NaN	NaN	NaN	26396	none	6	0	153	879.8666666666667	5.1
Wes	ID139	28_11_22	NaN	NaN	NaN	NaN	NaN	NaN	NaN	NaN	NaN	NaN	NaN	NaN	26397	none	6	0	154	879.9	5.133333333333333
Wes	ID139	28_11_22	NaN	NaN	NaN	NaN	NaN	NaN	NaN	NaN	NaN	NaN	NaN	NaN	26398	none	6	0	155	879.9333333333333	5.166666666666667
Wes	ID139	28_11_22	NaN	NaN	NaN	NaN	NaN	NaN	NaN	NaN	NaN	NaN	NaN	NaN	26399	none	6	0	156	879.9666666666667	5.2
Wes	ID139	28_11_22	NaN	NaN	NaN	NaN	NaN	NaN	NaN	NaN	NaN	NaN	NaN	NaN	26400	none	6	0	157	880.0	5.233333333333333
Wes	ID139	28_11_22	NaN	NaN	NaN	NaN	NaN	NaN	NaN	NaN	NaN	NaN	NaN	NaN	26401	none	6	0	158	880.0333333333333	5.266666666666667
Wes	ID139	28_11_22	NaN	NaN	NaN	NaN	NaN	NaN	NaN	NaN	NaN	NaN	NaN	NaN	26402	none	6	0	159	880.0666666666666	5.3
Wes	ID139	28_11_22	NaN	NaN	NaN	NaN	NaN	NaN	NaN	NaN	NaN	NaN	NaN	NaN	26403	none	6	0	160	880.1	5.333333333333333
Wes	ID139	28_11_22	NaN	NaN	NaN	NaN	NaN	NaN	NaN	NaN	NaN	NaN	NaN	NaN	26404	none	6	0	161	880.1333333333333	5.366666666666666
Wes	ID139	28_11_22	NaN	NaN	NaN	NaN	NaN	NaN	NaN	NaN	NaN	NaN	NaN	NaN	26405	none	6	0	162	880.1666666666666	5.4
Wes	ID139	28_11_22	NaN	NaN	NaN	NaN	NaN	NaN	NaN	NaN	NaN	NaN	NaN	NaN	26406	none	6	0	163	880.1999999999999	5.433333333333334
Wes	ID139	28_11_22	NaN	NaN	NaN	NaN	NaN	NaN	NaN	NaN	NaN	NaN	NaN	NaN	26407	none	6	0	164	880.2333333333333	5.466666666666667
Wes	ID139	28_11_22	NaN	NaN	NaN	NaN	NaN	NaN	NaN	NaN	NaN	NaN	NaN	NaN	26408	none	6	0	165	880.2666666666667	5.5
Wes	ID139	28_11_22	NaN	NaN	NaN	NaN	NaN	NaN	NaN	NaN	NaN	NaN	NaN	NaN	26409	none	6	0	166	880.3	5.533333333333333
Wes	ID139	28_11_22	NaN	NaN	NaN	NaN	NaN	NaN	NaN	NaN	NaN	NaN	NaN	NaN	26410	none	6	0	167	880.3333333333334	5.566666666666666
Wes	ID139	28_11_22	NaN	NaN	NaN	NaN	NaN	NaN	NaN	NaN	NaN	NaN	NaN	NaN	26411	none	6	0	168	880.3666666666667	5.6
Wes	ID139	28_11_22	NaN	NaN	NaN	NaN	NaN	NaN	NaN	NaN	NaN	NaN	NaN	NaN	26412	none	6	0	169	880.4	5.633333333333333
Wes	ID139	28_11_22	NaN	NaN	NaN	NaN	NaN	NaN	NaN	NaN	NaN	NaN	NaN	NaN	26413	none	6	0	170	880.4333333333333	5.666666666666667
Wes	ID139	28_11_22	NaN	NaN	NaN	NaN	NaN	NaN	NaN	NaN	NaN	NaN	NaN	NaN	26414	none	6	0	171	880.4666666666667	5.7
Wes	ID139	28_11_22	NaN	NaN	NaN	NaN	NaN	NaN	NaN	NaN	NaN	NaN	NaN	NaN	26415	none	6	0	172	880.5	5.733333333333333
Wes	ID139	28_11_22	NaN	NaN	NaN	NaN	NaN	NaN	NaN	NaN	NaN	NaN	NaN	NaN	26416	none	6	0	173	880.5333333333333	5.766666666666667
Wes	ID139	28_11_22	NaN	NaN	NaN	NaN	NaN	NaN	NaN	NaN	NaN	NaN	NaN	NaN	26417	none	6	0	174	880.5666666666666	5.8
Wes	ID139	28_11_22	NaN	NaN	NaN	NaN	NaN	NaN	NaN	NaN	NaN	NaN	NaN	NaN	26418	none	6	0	175	880.6	5.833333333333333
Wes	ID139	28_11_22	NaN	NaN	NaN	NaN	NaN	NaN	NaN	NaN	NaN	NaN	NaN	NaN	26419	none	6	0	176	880.6333333333333	5.866666666666666
Wes	ID139	28_11_22	NaN	NaN	NaN	NaN	NaN	NaN	NaN	NaN	NaN	NaN	NaN	NaN	26420	none	6	0	177	880.6666666666666	5.9
Wes	ID139	28_11_22	NaN	NaN	NaN	NaN	NaN	NaN	NaN	NaN	NaN	NaN	NaN	NaN	26421	none	6	0	178	880.6999999999999	5.933333333333334
Wes	ID139	28_11_22	NaN	NaN	NaN	NaN	NaN	NaN	NaN	NaN	NaN	NaN	NaN	NaN	26422	none	6	0	179	880.7333333333333	5.966666666666667
Wes	ID139	28_11_22	NaN	NaN	NaN	NaN	NaN	NaN	NaN	NaN	NaN	NaN	NaN	NaN	26423	none	6	0	180	880.7666666666667	6.0
Wes	ID139	28_11_22	NaN	NaN	NaN	NaN	NaN	NaN	NaN	NaN	NaN	NaN	NaN	NaN	26424	none	6	0	181	880.8	6.033333333333333
Wes	ID139	28_11_22	NaN	NaN	NaN	NaN	NaN	NaN	NaN	NaN	NaN	NaN	NaN	NaN	26425	none	6	0	182	880.8333333333334	6.066666666666666
Wes	ID139	28_11_22	NaN	NaN	NaN	NaN	NaN	NaN	NaN	NaN	NaN	NaN	NaN	NaN	26426	none	6	0	183	880.8666666666667	6.1
Wes	ID139	28_11_22	NaN	NaN	NaN	NaN	NaN	NaN	NaN	NaN	NaN	NaN	NaN	NaN	26427	none	6	0	184	880.9	6.133333333333333
Wes	ID139	28_11_22	NaN	NaN	NaN	NaN	NaN	NaN	NaN	NaN	NaN	NaN	NaN	NaN	26428	none	6	0	185	880.9333333333333	6.166666666666667
Wes	ID139	28_11_22	NaN	NaN	NaN	NaN	NaN	NaN	NaN	NaN	NaN	NaN	NaN	NaN	26429	none	6	0	186	880.9666666666667	6.2
Wes	ID139	28_11_22	NaN	NaN	NaN	NaN	NaN	NaN	NaN	NaN	NaN	NaN	NaN	NaN	26430	none	6	0	187	881.0	6.233333333333333
Wes	ID139	28_11_22	NaN	NaN	NaN	NaN	NaN	NaN	NaN	NaN	NaN	NaN	NaN	NaN	26431	none	6	0	188	881.0333333333333	6.266666666666667
Wes	ID139	28_11_22	NaN	NaN	NaN	NaN	NaN	NaN	NaN	NaN	NaN	NaN	NaN	NaN	26432	none	6	0	189	881.0666666666666	6.3
Wes	ID139	28_11_22	NaN	NaN	NaN	NaN	NaN	NaN	NaN	NaN	NaN	NaN	NaN	NaN	26433	none	6	0	190	881.1	6.333333333333333
Wes	ID139	28_11_22	NaN	NaN	NaN	NaN	NaN	NaN	NaN	NaN	NaN	NaN	NaN	NaN	26434	none	6	0	191	881.1333333333333	6.366666666666666
Wes	ID139	28_11_22	NaN	NaN	NaN	NaN	NaN	NaN	NaN	NaN	NaN	NaN	NaN	NaN	26435	none	6	0	192	881.1666666666666	6.4
Wes	ID139	28_11_22	NaN	NaN	NaN	NaN	NaN	NaN	NaN	NaN	NaN	NaN	NaN	NaN	26436	none	6	0	193	881.1999999999999	6.433333333333334
Wes	ID139	28_11_22	NaN	NaN	NaN	NaN	NaN	NaN	NaN	NaN	NaN	NaN	NaN	NaN	26437	none	6	0	194	881.2333333333333	6.466666666666667
Wes	ID139	28_11_22	NaN	NaN	NaN	NaN	NaN	NaN	NaN	NaN	NaN	NaN	NaN	NaN	26438	none	6	0	195	881.2666666666667	6.5
Wes	ID139	28_11_22	NaN	NaN	NaN	NaN	NaN	NaN	NaN	NaN	NaN	NaN	NaN	NaN	26439	none	6	0	196	881.3	6.533333333333333
Wes	ID139	28_11_22	NaN	NaN	NaN	NaN	NaN	NaN	NaN	NaN	NaN	NaN	NaN	NaN	26440	none	6	0	197	881.3333333333334	6.566666666666666
Wes	ID139	28_11_22	NaN	NaN	NaN	NaN	NaN	NaN	NaN	NaN	NaN	NaN	NaN	NaN	26441	none	6	0	198	881.3666666666667	6.6
Wes	ID139	28_11_22	NaN	NaN	NaN	NaN	NaN	NaN	NaN	NaN	NaN	NaN	NaN	NaN	26442	none	6	0	199	881.4	6.633333333333333
Wes	ID139	28_11_22	NaN	NaN	NaN	NaN	NaN	NaN	NaN	NaN	NaN	NaN	NaN	NaN	26443	none	6	0	200	881.4333333333333	6.666666666666667
Wes	ID139	28_11_22	NaN	NaN	NaN	NaN	NaN	NaN	NaN	NaN	NaN	NaN	NaN	NaN	26444	none	6	0	201	881.4666666666667	6.7
Wes	ID139	28_11_22	NaN	NaN	NaN	NaN	NaN	NaN	NaN	NaN	NaN	NaN	NaN	NaN	26445	none	6	0	202	881.5	6.733333333333333
Wes	ID139	28_11_22	NaN	NaN	NaN	NaN	NaN	NaN	NaN	NaN	NaN	NaN	NaN	NaN	26446	none	6	0	203	881.5333333333333	6.766666666666667
Wes	ID139	28_11_22	NaN	NaN	NaN	NaN	NaN	NaN	NaN	NaN	NaN	NaN	NaN	NaN	26447	none	6	0	204	881.5666666666666	6.8
Wes	ID139	28_11_22	NaN	NaN	NaN	NaN	NaN	NaN	NaN	NaN	NaN	NaN	NaN	NaN	26448	none	6	0	205	881.6	6.833333333333333
Wes	ID139	28_11_22	NaN	NaN	NaN	NaN	NaN	NaN	NaN	NaN	NaN	NaN	NaN	NaN	26449	none	6	0	206	881.6333333333333	6.866666666666666
Wes	ID139	28_11_22	NaN	NaN	NaN	NaN	NaN	NaN	NaN	NaN	NaN	NaN	NaN	NaN	26450	none	6	0	207	881.6666666666666	6.8999999999999995
Wes	ID139	28_11_22	NaN	NaN	NaN	NaN	NaN	NaN	NaN	NaN	NaN	NaN	NaN	NaN	26451	none	6	0	208	881.6999999999999	6.933333333333334
Wes	ID139	28_11_22	NaN	NaN	NaN	NaN	NaN	NaN	NaN	NaN	NaN	NaN	NaN	NaN	26452	none	6	0	209	881.7333333333333	6.966666666666667
Wes	ID139	28_11_22	NaN	NaN	NaN	NaN	NaN	NaN	NaN	NaN	NaN	NaN	NaN	NaN	26453	none	6	0	210	881.7666666666667	7.0
Wes	ID139	28_11_22	NaN	NaN	NaN	NaN	NaN	NaN	NaN	NaN	NaN	NaN	NaN	NaN	26454	none	6	0	211	881.8	7.033333333333333
Wes	ID139	28_11_22	NaN	NaN	NaN	NaN	NaN	NaN	NaN	NaN	NaN	NaN	NaN	NaN	26455	none	6	0	212	881.8333333333334	7.066666666666666
Wes	ID139	28_11_22	NaN	NaN	NaN	NaN	NaN	NaN	NaN	NaN	NaN	NaN	NaN	NaN	26456	none	6	0	213	881.8666666666667	7.1
Wes	ID139	28_11_22	NaN	NaN	NaN	NaN	NaN	NaN	NaN	NaN	NaN	NaN	NaN	NaN	26457	none	6	0	214	881.9	7.133333333333333
Wes	ID139	28_11_22	NaN	NaN	NaN	NaN	NaN	NaN	NaN	NaN	NaN	NaN	NaN	NaN	26458	none	6	0	215	881.9333333333333	7.166666666666667
Wes	ID139	28_11_22	NaN	NaN	NaN	NaN	NaN	NaN	NaN	NaN	NaN	NaN	NaN	NaN	26459	none	6	0	216	881.9666666666667	7.2
Wes	ID139	28_11_22	NaN	NaN	NaN	NaN	NaN	NaN	NaN	NaN	NaN	NaN	NaN	NaN	26460	none	6	0	217	882.0	7.233333333333333
Wes	ID139	28_11_22	NaN	NaN	NaN	NaN	NaN	NaN	NaN	NaN	NaN	NaN	NaN	NaN	26461	none	6	0	218	882.0333333333333	7.266666666666667
Wes	ID139	28_11_22	NaN	NaN	NaN	NaN	NaN	NaN	NaN	NaN	NaN	NaN	NaN	NaN	26462	none	6	0	219	882.0666666666666	7.3
Wes	ID139	28_11_22	NaN	NaN	NaN	-0.28503702689770516	0.16442660934887687	NaN	NaN	NaN	NaN	NaN	NaN	NaN	26463	none	6	0	220	882.1	7.333333333333333
Wes	ID139	28_11_22	NaN	NaN	NaN	-0.2812662441523437	0.16341079919567858	0.003905210977662603	NaN	NaN	NaN	NaN	NaN	NaN	26464	none	6	0	221	882.1333333333333	7.366666666666666
Wes	ID139	28_11_22	NaN	NaN	NaN	-0.2796662488001709	0.16878997845593258	0.005612090042125245	NaN	NaN	NaN	NaN	NaN	NaN	26465	none	6	0	222	882.1666666666666	7.3999999999999995
Wes	ID139	28_11_22	NaN	NaN	NaN	-0.28060389161328136	0.16867175339794915	0.000945066775055036	NaN	NaN	NaN	NaN	NaN	NaN	26466	none	6	0	223	882.1999999999999	7.433333333333334
Wes	ID139	28_11_22	NaN	NaN	NaN	-0.2812630784968262	0.16838501806164552	0.0007188494282690214	NaN	NaN	NaN	NaN	NaN	NaN	26467	none	6	0	224	882.2333333333333	7.466666666666667
Wes	ID139	28_11_22	NaN	NaN	NaN	-0.2827346212885742	0.1696891463789063	0.0019662626619622653	NaN	NaN	NaN	NaN	NaN	NaN	26468	none	6	0	225	882.2666666666667	7.5
Wes	ID139	28_11_22	NaN	NaN	NaN	-0.282440337081421	0.1694735165357666	0.00036482793729678237	NaN	NaN	NaN	NaN	NaN	NaN	26469	none	6	0	226	882.3	7.533333333333333
Wes	ID139	28_11_22	NaN	NaN	NaN	-0.2833219721430664	0.17110687302685545	0.0018561071652532964	NaN	NaN	NaN	NaN	NaN	NaN	26470	none	6	0	227	882.3333333333334	7.566666666666666
Wes	ID139	28_11_22	NaN	NaN	NaN	-0.2842177308985596	0.17153399300976568	0.000992378570830682	NaN	NaN	NaN	NaN	NaN	NaN	26471	none	6	0	228	882.3666666666667	7.6
Wes	ID139	28_11_22	NaN	NaN	NaN	-0.2859107478205567	0.1635566628614502	0.00815500475741072	NaN	NaN	NaN	NaN	NaN	NaN	26472	none	6	0	229	882.4	7.633333333333333
Wes	ID139	28_11_22	NaN	NaN	NaN	-0.2834840293543701	0.17457862308178718	0.011285945667635544	NaN	NaN	NaN	NaN	NaN	NaN	26473	none	6	0	230	882.4333333333333	7.666666666666667
Wes	ID139	28_11_22	NaN	NaN	NaN	-0.2833649520045167	0.17453856536389156	0.0001256345335133282	NaN	NaN	NaN	NaN	NaN	NaN	26474	none	6	0	231	882.4666666666667	7.7
Wes	ID139	28_11_22	NaN	NaN	NaN	-0.2693389064539795	0.16041791541577144	0.019902831676499946	NaN	NaN	NaN	NaN	NaN	NaN	26475	none	6	0	232	882.5	7.733333333333333
Wes	ID139	28_11_22	NaN	NaN	NaN	-0.2695048598566896	0.1609644780164794	0.0005712015479353149	NaN	NaN	NaN	NaN	NaN	NaN	26476	none	6	0	233	882.5333333333333	7.766666666666667
Wes	ID139	28_11_22	NaN	NaN	NaN	-0.27258820833081066	0.15965109624462892	0.0033514190265458857	NaN	NaN	NaN	NaN	NaN	NaN	26477	none	6	0	234	882.5666666666666	7.8
Wes	ID139	28_11_22	NaN	NaN	NaN	NaN	NaN	NaN	NaN	NaN	NaN	NaN	NaN	NaN	26478	none	6	0	235	882.6	7.833333333333333
Wes	ID139	28_11_22	NaN	NaN	NaN	NaN	NaN	NaN	NaN	NaN	NaN	NaN	NaN	NaN	26479	none	6	0	236	882.6333333333333	7.866666666666666
Wes	ID139	28_11_22	NaN	NaN	NaN	-0.2714489376124267	0.16956227664624013	NaN	NaN	NaN	NaN	NaN	NaN	NaN	26480	none	6	0	237	882.6666666666666	7.8999999999999995
Wes	ID139	28_11_22	NaN	NaN	NaN	-0.2723560196741943	0.15941014115734853	0.01019257832207302	NaN	NaN	NaN	NaN	NaN	NaN	26481	none	6	0	238	882.6999999999999	7.933333333333334
Wes	ID139	28_11_22	NaN	NaN	NaN	-0.26996424517468265	0.17327145086499018	0.014066147022823097	NaN	NaN	NaN	NaN	NaN	NaN	26482	none	6	0	239	882.7333333333333	7.966666666666667
Wes	ID139	28_11_22	NaN	NaN	NaN	-0.2701886414484864	0.17258340781384285	0.0007237105277175074	NaN	NaN	NaN	NaN	NaN	NaN	26483	none	6	0	240	882.7666666666667	8.0
Wes	ID139	28_11_22	NaN	NaN	NaN	-0.2689837442561036	0.1732971413770752	0.0014004259507365347	NaN	NaN	NaN	NaN	NaN	NaN	26484	none	6	0	241	882.8	8.033333333333333
Wes	ID139	28_11_22	NaN	NaN	NaN	-0.26042064608105475	0.15925222364941405	0.016449509546861734	NaN	NaN	NaN	NaN	NaN	NaN	26485	none	6	0	242	882.8333333333334	8.066666666666666
Wes	ID139	28_11_22	NaN	NaN	NaN	-0.258409724291504	0.1544459062818604	0.005210037723600277	NaN	NaN	NaN	NaN	NaN	NaN	26486	none	6	0	243	882.8666666666667	8.1
Wes	ID139	28_11_22	NaN	NaN	NaN	-0.26311644526623534	0.1582092619123534	0.006026281435142197	NaN	NaN	NaN	NaN	NaN	NaN	26487	none	6	0	244	882.9	8.133333333333333
Wes	ID139	28_11_22	NaN	NaN	NaN	-0.2619964119929199	0.15894771193981927	0.0013415599041407167	NaN	NaN	NaN	NaN	NaN	NaN	26488	none	6	0	245	882.9333333333333	8.166666666666666
Wes	ID139	28_11_22	NaN	NaN	NaN	-0.26237349026745616	0.16335905290356445	0.004427427822510888	NaN	NaN	NaN	NaN	NaN	NaN	26489	none	6	0	246	882.9666666666667	8.2
Wes	ID139	28_11_22	NaN	NaN	NaN	-0.2636933251063234	0.1664585949232178	0.003368846202111992	NaN	NaN	NaN	NaN	NaN	NaN	26490	none	6	0	247	883.0	8.233333333333333
Wes	ID139	28_11_22	NaN	NaN	NaN	-0.2552760905970459	0.16827129797497564	0.008610210748757743	NaN	NaN	NaN	NaN	NaN	NaN	26491	none	6	0	248	883.0333333333333	8.266666666666666
Wes	ID139	28_11_22	NaN	NaN	NaN	-0.25553677015332044	0.17750746321545408	0.009239843190253907	NaN	NaN	NaN	NaN	NaN	NaN	26492	none	6	0	249	883.0666666666666	8.3
Wes	ID139	28_11_22	NaN	NaN	NaN	-0.2543848368128663	0.1594343705976562	0.018109766072270238	NaN	NaN	NaN	NaN	NaN	NaN	26493	none	6	0	250	883.1	8.333333333333334
Wes	ID139	28_11_22	NaN	NaN	NaN	NaN	NaN	NaN	NaN	NaN	NaN	NaN	NaN	NaN	26494	none	6	0	251	883.1333333333333	8.366666666666667
Wes	ID139	28_11_22	NaN	NaN	NaN	NaN	NaN	NaN	NaN	NaN	NaN	NaN	NaN	NaN	26495	none	6	0	252	883.1666666666666	8.4
Wes	ID139	28_11_22	NaN	NaN	NaN	NaN	NaN	NaN	NaN	NaN	NaN	NaN	NaN	NaN	26496	none	6	0	253	883.1999999999999	8.433333333333334
Wes	ID139	28_11_22	NaN	NaN	NaN	NaN	NaN	NaN	NaN	NaN	NaN	NaN	NaN	NaN	26497	none	6	0	254	883.2333333333333	8.466666666666667
Wes	ID139	28_11_22	NaN	NaN	NaN	NaN	NaN	NaN	NaN	NaN	NaN	NaN	NaN	NaN	26498	none	6	0	255	883.2666666666667	8.5
Wes	ID139	28_11_22	NaN	NaN	NaN	NaN	NaN	NaN	NaN	NaN	NaN	NaN	NaN	NaN	26499	none	6	0	256	883.3	8.533333333333333
Wes	ID139	28_11_22	NaN	NaN	NaN	NaN	NaN	NaN	NaN	NaN	NaN	NaN	NaN	NaN	26500	none	6	0	257	883.3333333333334	8.566666666666666
Wes	ID139	28_11_22	NaN	NaN	NaN	NaN	NaN	NaN	NaN	NaN	NaN	NaN	NaN	NaN	26501	none	6	0	258	883.3666666666667	8.6
Wes	ID139	28_11_22	NaN	NaN	NaN	NaN	NaN	NaN	NaN	NaN	NaN	NaN	NaN	NaN	26502	none	6	0	259	883.4	8.633333333333333
Wes	ID139	28_11_22	NaN	NaN	NaN	NaN	NaN	NaN	NaN	NaN	NaN	NaN	NaN	NaN	26503	none	6	0	260	883.4333333333333	8.666666666666666
Wes	ID139	28_11_22	NaN	NaN	NaN	NaN	NaN	NaN	NaN	NaN	NaN	NaN	NaN	NaN	26504	none	6	0	261	883.4666666666667	8.7
Wes	ID139	28_11_22	NaN	NaN	NaN	NaN	NaN	NaN	NaN	NaN	NaN	NaN	NaN	NaN	26505	none	6	0	262	883.5	8.733333333333333
Wes	ID139	28_11_22	NaN	NaN	NaN	NaN	NaN	NaN	NaN	NaN	NaN	NaN	NaN	NaN	26506	none	6	0	263	883.5333333333333	8.766666666666666
Wes	ID139	28_11_22	NaN	NaN	NaN	NaN	NaN	NaN	NaN	NaN	NaN	NaN	NaN	NaN	26507	none	6	0	264	883.5666666666666	8.8
Wes	ID139	28_11_22	NaN	NaN	NaN	NaN	NaN	NaN	NaN	NaN	NaN	NaN	NaN	NaN	26508	none	6	0	265	883.6	8.833333333333334
Wes	ID139	28_11_22	NaN	NaN	NaN	NaN	NaN	NaN	NaN	NaN	NaN	NaN	NaN	NaN	26509	none	6	0	266	883.6333333333333	8.866666666666667
Wes	ID139	28_11_22	NaN	NaN	NaN	NaN	NaN	NaN	NaN	NaN	NaN	NaN	NaN	NaN	26510	none	6	0	267	883.6666666666666	8.9
Wes	ID139	28_11_22	NaN	NaN	NaN	NaN	NaN	NaN	NaN	NaN	NaN	NaN	NaN	NaN	26511	none	6	0	268	883.6999999999999	8.933333333333334
Wes	ID139	28_11_22	NaN	NaN	NaN	NaN	NaN	NaN	NaN	NaN	NaN	NaN	NaN	NaN	26512	none	6	0	269	883.7333333333333	8.966666666666667
Wes	ID139	28_11_22	NaN	NaN	NaN	NaN	NaN	NaN	NaN	NaN	NaN	NaN	NaN	NaN	26513	none	6	0	270	883.7666666666667	9.0
Wes	ID139	28_11_22	NaN	NaN	NaN	NaN	NaN	NaN	NaN	NaN	NaN	NaN	NaN	NaN	26514	none	6	0	271	883.8	9.033333333333333
Wes	ID139	28_11_22	NaN	NaN	NaN	NaN	NaN	NaN	NaN	NaN	NaN	NaN	NaN	NaN	26515	none	6	0	272	883.8333333333334	9.066666666666666
Wes	ID139	28_11_22	NaN	NaN	NaN	NaN	NaN	NaN	NaN	NaN	NaN	NaN	NaN	NaN	26516	none	6	0	273	883.8666666666667	9.1
Wes	ID139	28_11_22	NaN	NaN	NaN	NaN	NaN	NaN	NaN	NaN	NaN	NaN	NaN	NaN	26517	none	6	0	274	883.9	9.133333333333333
Wes	ID139	28_11_22	-0.3275517804987793	0.2136278361829833	NaN	NaN	NaN	NaN	NaN	NaN	NaN	NaN	NaN	NaN	26518	none	6	0	275	883.9333333333333	9.166666666666666
Wes	ID139	28_11_22	NaN	NaN	NaN	NaN	NaN	NaN	NaN	NaN	NaN	NaN	NaN	NaN	26519	none	6	0	276	883.9666666666667	9.2
Wes	ID139	28_11_22	NaN	NaN	NaN	NaN	NaN	NaN	NaN	NaN	NaN	NaN	NaN	NaN	26520	none	6	0	277	884.0	9.233333333333333
Wes	ID139	28_11_22	NaN	NaN	NaN	NaN	NaN	NaN	NaN	NaN	NaN	NaN	NaN	NaN	26521	none	6	0	278	884.0333333333333	9.266666666666666
Wes	ID139	28_11_22	NaN	NaN	NaN	NaN	NaN	NaN	NaN	NaN	NaN	NaN	NaN	NaN	26522	none	6	0	279	884.0666666666666	9.3
Wes	ID139	28_11_22	NaN	NaN	NaN	NaN	NaN	NaN	NaN	NaN	NaN	NaN	NaN	NaN	26523	none	6	0	280	884.1	9.333333333333334
Wes	ID139	28_11_22	-0.33415667722424325	0.21587265121289057	NaN	NaN	NaN	NaN	NaN	NaN	NaN	NaN	NaN	NaN	26524	none	6	0	281	884.1333333333333	9.366666666666667
Wes	ID139	28_11_22	-0.3221745493342285	0.2210407056013184	0.013049144605468096	NaN	NaN	NaN	NaN	NaN	NaN	NaN	NaN	NaN	26525	none	6	0	282	884.1666666666666	9.4
Wes	ID139	28_11_22	NaN	NaN	NaN	NaN	NaN	NaN	NaN	NaN	NaN	NaN	NaN	NaN	26526	none	6	0	283	884.1999999999999	9.433333333333334
Wes	ID139	28_11_22	NaN	NaN	NaN	NaN	NaN	NaN	NaN	NaN	NaN	NaN	NaN	NaN	26527	none	6	0	284	884.2333333333333	9.466666666666667
Wes	ID139	28_11_22	NaN	NaN	NaN	NaN	NaN	NaN	NaN	NaN	NaN	NaN	NaN	NaN	26528	none	6	0	285	884.2666666666667	9.5
Wes	ID139	28_11_22	NaN	NaN	NaN	NaN	NaN	NaN	NaN	NaN	NaN	NaN	NaN	NaN	26529	none	6	0	286	884.3	9.533333333333333
Wes	ID139	28_11_22	NaN	NaN	NaN	NaN	NaN	NaN	NaN	NaN	NaN	NaN	NaN	NaN	26530	none	6	0	287	884.3333333333334	9.566666666666666
Wes	ID139	28_11_22	NaN	NaN	NaN	NaN	NaN	NaN	NaN	NaN	NaN	NaN	NaN	NaN	26531	none	6	0	288	884.3666666666667	9.6
Wes	ID139	28_11_22	NaN	NaN	NaN	NaN	NaN	NaN	NaN	NaN	NaN	NaN	NaN	NaN	26532	none	6	0	289	884.4	9.633333333333333
Wes	ID139	28_11_22	NaN	NaN	NaN	NaN	NaN	NaN	NaN	NaN	NaN	NaN	NaN	NaN	26533	none	6	0	290	884.4333333333333	9.666666666666666
Wes	ID139	28_11_22	NaN	NaN	NaN	NaN	NaN	NaN	NaN	NaN	NaN	NaN	NaN	NaN	26534	none	6	0	291	884.4666666666667	9.7
Wes	ID139	28_11_22	NaN	NaN	NaN	NaN	NaN	NaN	NaN	NaN	NaN	NaN	NaN	NaN	26535	none	6	0	292	884.5	9.733333333333333
Wes	ID139	28_11_22	NaN	NaN	NaN	NaN	NaN	NaN	NaN	NaN	NaN	NaN	NaN	NaN	26536	none	6	0	293	884.5333333333333	9.766666666666666
Wes	ID139	28_11_22	NaN	NaN	NaN	NaN	NaN	NaN	NaN	NaN	NaN	NaN	NaN	NaN	26537	none	6	0	294	884.5666666666666	9.8
Wes	ID139	28_11_22	NaN	NaN	NaN	NaN	NaN	NaN	NaN	NaN	NaN	NaN	NaN	NaN	26538	none	6	0	295	884.6	9.833333333333334
Wes	ID139	28_11_22	NaN	NaN	NaN	NaN	NaN	NaN	NaN	NaN	NaN	NaN	NaN	NaN	26539	none	6	0	296	884.6333333333333	9.866666666666667
Wes	ID139	28_11_22	NaN	NaN	NaN	NaN	NaN	NaN	NaN	NaN	NaN	NaN	NaN	NaN	26540	none	6	0	297	884.6666666666666	9.9
Wes	ID139	28_11_22	NaN	NaN	NaN	NaN	NaN	NaN	NaN	NaN	NaN	NaN	NaN	NaN	26541	none	6	0	298	884.6999999999999	9.933333333333334
Wes	ID139	28_11_22	NaN	NaN	NaN	NaN	NaN	NaN	NaN	NaN	NaN	NaN	NaN	NaN	26542	none	6	0	299	884.7333333333333	9.966666666666667
Wes	ID139	28_11_22	NaN	NaN	NaN	NaN	NaN	NaN	NaN	NaN	NaN	NaN	NaN	NaN	26543	none	6	0	300	884.7666666666667	10.0
Wes	ID139	28_11_22	NaN	NaN	NaN	NaN	NaN	NaN	NaN	NaN	NaN	NaN	NaN	NaN	26544	none	6	0	301	884.8	10.033333333333333
Wes	ID139	28_11_22	NaN	NaN	NaN	NaN	NaN	NaN	NaN	NaN	NaN	NaN	NaN	NaN	26545	none	6	0	302	884.8333333333334	10.066666666666666
Wes	ID139	28_11_22	NaN	NaN	NaN	NaN	NaN	NaN	NaN	NaN	NaN	NaN	NaN	NaN	26546	none	6	0	303	884.8666666666667	10.1
Wes	ID139	28_11_22	NaN	NaN	NaN	NaN	NaN	NaN	NaN	NaN	NaN	NaN	NaN	NaN	26547	none	6	0	304	884.9	10.133333333333333
Wes	ID139	28_11_22	-0.20617519069165047	0.23016741221447745	NaN	-0.03582834514721678	0.3129181344678955	NaN	-0.12100176791943362	0.2715427733411865	NaN	0.29728253496203144	0.18938249607712296	NaN	26548	none	6	0	305	884.9333333333333	10.166666666666666
Wes	ID139	28_11_22	NaN	NaN	NaN	-0.039347458278930825	0.3455685837202147	0.03283954922973324	NaN	NaN	NaN	NaN	NaN	NaN	26549	none	6	0	306	884.9666666666667	10.2
Wes	ID139	28_11_22	-0.20572566760815425	0.23039132146435537	NaN	NaN	NaN	NaN	NaN	NaN	NaN	NaN	NaN	NaN	26550	none	6	0	307	885.0	10.233333333333333
Wes	ID139	28_11_22	NaN	NaN	NaN	NaN	NaN	NaN	NaN	NaN	NaN	NaN	NaN	NaN	26551	none	6	0	308	885.0333333333333	10.266666666666666
Wes	ID139	28_11_22	NaN	NaN	NaN	NaN	NaN	NaN	NaN	NaN	NaN	NaN	NaN	NaN	26552	none	6	0	309	885.0666666666666	10.3
Wes	ID139	28_11_22	NaN	NaN	NaN	NaN	NaN	NaN	NaN	NaN	NaN	NaN	NaN	NaN	26553	none	6	0	310	885.1	10.333333333333334
Wes	ID139	28_11_22	NaN	NaN	NaN	NaN	NaN	NaN	NaN	NaN	NaN	NaN	NaN	NaN	26554	none	6	0	311	885.1333333333333	10.366666666666667
Wes	ID139	28_11_22	NaN	NaN	NaN	NaN	NaN	NaN	NaN	NaN	NaN	NaN	NaN	NaN	26555	none	6	0	312	885.1666666666666	10.4
Wes	ID139	28_11_22	NaN	NaN	NaN	NaN	NaN	NaN	NaN	NaN	NaN	NaN	NaN	NaN	26556	none	6	0	313	885.1999999999999	10.433333333333334
Wes	ID139	28_11_22	NaN	NaN	NaN	NaN	NaN	NaN	NaN	NaN	NaN	NaN	NaN	NaN	26557	none	6	0	314	885.2333333333333	10.466666666666667
Wes	ID139	28_11_22	NaN	NaN	NaN	NaN	NaN	NaN	NaN	NaN	NaN	NaN	NaN	NaN	26558	none	6	0	315	885.2666666666667	10.5
Wes	ID139	28_11_22	NaN	NaN	NaN	NaN	NaN	NaN	NaN	NaN	NaN	NaN	NaN	NaN	26559	none	6	0	316	885.3	10.533333333333333
Wes	ID139	28_11_22	NaN	NaN	NaN	NaN	NaN	NaN	NaN	NaN	NaN	NaN	NaN	NaN	26560	none	6	0	317	885.3333333333334	10.566666666666666
Wes	ID139	28_11_22	NaN	NaN	NaN	NaN	NaN	NaN	NaN	NaN	NaN	NaN	NaN	NaN	26561	none	6	0	318	885.3666666666667	10.6
Wes	ID139	28_11_22	NaN	NaN	NaN	NaN	NaN	NaN	NaN	NaN	NaN	NaN	NaN	NaN	26562	none	6	0	319	885.4	10.633333333333333
Wes	ID139	28_11_22	NaN	NaN	NaN	NaN	NaN	NaN	NaN	NaN	NaN	NaN	NaN	NaN	26563	none	6	0	320	885.4333333333333	10.666666666666666
Wes	ID139	28_11_22	NaN	NaN	NaN	NaN	NaN	NaN	NaN	NaN	NaN	NaN	NaN	NaN	26564	none	6	0	321	885.4666666666667	10.7
Wes	ID139	28_11_22	NaN	NaN	NaN	NaN	NaN	NaN	NaN	NaN	NaN	NaN	NaN	NaN	26565	none	6	0	322	885.5	10.733333333333333
Wes	ID139	28_11_22	NaN	NaN	NaN	NaN	NaN	NaN	NaN	NaN	NaN	NaN	NaN	NaN	26566	none	6	0	323	885.5333333333333	10.766666666666666
Wes	ID139	28_11_22	NaN	NaN	NaN	NaN	NaN	NaN	NaN	NaN	NaN	NaN	NaN	NaN	26567	none	6	0	324	885.5666666666666	10.8
Wes	ID139	28_11_22	NaN	NaN	NaN	NaN	NaN	NaN	NaN	NaN	NaN	NaN	NaN	NaN	26568	none	6	0	325	885.6	10.833333333333334
Wes	ID139	28_11_22	NaN	NaN	NaN	NaN	NaN	NaN	NaN	NaN	NaN	NaN	NaN	NaN	26569	none	6	0	326	885.6333333333333	10.866666666666667
Wes	ID139	28_11_22	NaN	NaN	NaN	NaN	NaN	NaN	NaN	NaN	NaN	NaN	NaN	NaN	26570	none	6	0	327	885.6666666666666	10.9
Wes	ID139	28_11_22	NaN	NaN	NaN	NaN	NaN	NaN	NaN	NaN	NaN	NaN	NaN	NaN	26571	none	6	0	328	885.6999999999999	10.933333333333334
Wes	ID139	28_11_22	NaN	NaN	NaN	NaN	NaN	NaN	NaN	NaN	NaN	NaN	NaN	NaN	26572	none	6	0	329	885.7333333333333	10.966666666666667
Wes	ID139	28_11_22	NaN	NaN	NaN	-0.04555823089245603	0.37272929928112797	NaN	NaN	NaN	NaN	NaN	NaN	NaN	26573	none	6	0	330	885.7666666666667	11.0
Wes	ID139	28_11_22	NaN	NaN	NaN	-0.045364638881957964	0.3707511298505859	0.0019876197227990684	NaN	NaN	NaN	NaN	NaN	NaN	26574	none	6	0	331	885.8	11.033333333333333
Wes	ID139	28_11_22	NaN	NaN	NaN	-0.03025435631665041	0.35299642912426754	0.023314159583492748	NaN	NaN	NaN	NaN	NaN	NaN	26575	none	6	0	332	885.8333333333334	11.066666666666666
Wes	ID139	28_11_22	NaN	NaN	NaN	-0.03333149523571777	0.35620774313488757	0.004447619768150544	NaN	NaN	NaN	NaN	NaN	NaN	26576	none	6	0	333	885.8666666666667	11.1
Wes	ID139	28_11_22	NaN	NaN	NaN	-0.031330070412719735	0.3684501853132325	0.012404962386570597	NaN	NaN	NaN	NaN	NaN	NaN	26577	none	6	0	334	885.9	11.133333333333333
Wes	ID139	28_11_22	NaN	NaN	NaN	-0.02347778365734876	0.33873368994580066	0.03073643610133047	NaN	NaN	NaN	NaN	NaN	NaN	26578	none	6	0	335	885.9333333333333	11.166666666666666
Wes	ID139	28_11_22	NaN	NaN	NaN	NaN	NaN	NaN	NaN	NaN	NaN	NaN	NaN	NaN	26579	none	6	0	336	885.9666666666667	11.2
Wes	ID139	28_11_22	NaN	NaN	NaN	-0.03518218615368651	0.3706577430128173	NaN	NaN	NaN	NaN	NaN	NaN	NaN	26580	none	6	0	337	886.0	11.233333333333333
Wes	ID139	28_11_22	NaN	NaN	NaN	-0.03238679057568361	0.34863500811291503	0.022199438932299413	NaN	NaN	NaN	NaN	NaN	NaN	26581	none	6	0	338	886.0333333333333	11.266666666666666
Wes	ID139	28_11_22	-0.21500201232250982	0.2829784603864747	NaN	-0.023900276912963925	0.33678376790295417	0.01457644705206729	-0.11945114461773687	0.3098811141447144	NaN	0.33210673111826117	0.19853182211797435	NaN	26582	none	6	0	339	886.0666666666666	11.3
Wes	ID139	28_11_22	NaN	NaN	NaN	-0.014055697033203085	0.33018021049328605	0.011854228084180539	NaN	NaN	NaN	NaN	NaN	NaN	26583	none	6	0	340	886.1	11.333333333333334
Wes	ID139	28_11_22	NaN	NaN	NaN	-0.01228073833569332	0.3313485808912353	0.002124986532820778	NaN	NaN	NaN	NaN	NaN	NaN	26584	none	6	0	341	886.1333333333333	11.366666666666667
Wes	ID139	28_11_22	NaN	NaN	NaN	-0.013998958745849777	0.3361469841199951	0.005096759256983859	NaN	NaN	NaN	NaN	NaN	NaN	26585	none	6	0	342	886.1666666666666	11.4
Wes	ID139	28_11_22	NaN	NaN	NaN	NaN	NaN	NaN	NaN	NaN	NaN	NaN	NaN	NaN	26586	none	6	0	343	886.1999999999999	11.433333333333334
Wes	ID139	28_11_22	NaN	NaN	NaN	NaN	NaN	NaN	NaN	NaN	NaN	NaN	NaN	NaN	26587	none	6	0	344	886.2333333333333	11.466666666666667
Wes	ID139	28_11_22	NaN	NaN	NaN	NaN	NaN	NaN	NaN	NaN	NaN	NaN	NaN	NaN	26588	none	6	0	345	886.2666666666667	11.5
Wes	ID139	28_11_22	NaN	NaN	NaN	NaN	NaN	NaN	NaN	NaN	NaN	NaN	NaN	NaN	26589	none	6	0	346	886.3	11.533333333333333
Wes	ID139	28_11_22	NaN	NaN	NaN	NaN	NaN	NaN	NaN	NaN	NaN	NaN	NaN	NaN	26590	none	6	0	347	886.3333333333334	11.566666666666666
Wes	ID139	28_11_22	NaN	NaN	NaN	NaN	NaN	NaN	NaN	NaN	NaN	NaN	NaN	NaN	26591	none	6	0	348	886.3666666666667	11.6
Wes	ID139	28_11_22	NaN	NaN	NaN	NaN	NaN	NaN	NaN	NaN	NaN	NaN	NaN	NaN	26592	none	6	0	349	886.4	11.633333333333333
Wes	ID139	28_11_22	NaN	NaN	NaN	NaN	NaN	NaN	NaN	NaN	NaN	NaN	NaN	NaN	26593	none	6	0	350	886.4333333333333	11.666666666666666
Wes	ID139	28_11_22	NaN	NaN	NaN	NaN	NaN	NaN	NaN	NaN	NaN	NaN	NaN	NaN	26594	none	6	0	351	886.4666666666667	11.7
Wes	ID139	28_11_22	NaN	NaN	NaN	NaN	NaN	NaN	NaN	NaN	NaN	NaN	NaN	NaN	26595	none	6	0	352	886.5	11.733333333333333
Wes	ID139	28_11_22	NaN	NaN	NaN	NaN	NaN	NaN	NaN	NaN	NaN	NaN	NaN	NaN	26596	none	6	0	353	886.5333333333333	11.766666666666666
Wes	ID139	28_11_22	NaN	NaN	NaN	-0.027365208632934568	0.3498442885206299	NaN	NaN	NaN	NaN	NaN	NaN	NaN	26597	none	6	0	354	886.5666666666666	11.8
Wes	ID139	28_11_22	NaN	NaN	NaN	NaN	NaN	NaN	NaN	NaN	NaN	NaN	NaN	NaN	26598	none	6	0	355	886.6	11.833333333333334
Wes	ID139	28_11_22	-0.21373806347912594	0.3316684338544922	NaN	-0.01352398866223159	0.3367880293623047	NaN	-0.11363102607067876	0.33422823160839843	NaN	0.35301631816383855	0.20027951970420885	NaN	26599	none	6	0	356	886.6333333333333	11.866666666666667
Wes	ID139	28_11_22	NaN	NaN	NaN	-0.005289875149047996	0.3338423869031981	0.008745137783070315	NaN	NaN	NaN	NaN	NaN	NaN	26600	none	6	0	357	886.6666666666666	11.9
Wes	ID139	28_11_22	NaN	NaN	NaN	NaN	NaN	NaN	NaN	NaN	NaN	NaN	NaN	NaN	26601	none	6	0	358	886.6999999999999	11.933333333333334
Wes	ID139	28_11_22	NaN	NaN	NaN	NaN	NaN	NaN	NaN	NaN	NaN	NaN	NaN	NaN	26602	none	6	0	359	886.7333333333333	11.966666666666667
Wes	ID139	28_11_22	NaN	NaN	NaN	NaN	NaN	NaN	NaN	NaN	NaN	NaN	NaN	NaN	26786	rand	7	0	1	892.8666666666667	0.03333333333333333
Wes	ID139	28_11_22	NaN	NaN	NaN	NaN	NaN	NaN	NaN	NaN	NaN	NaN	NaN	NaN	26787	rand	7	0	2	892.9	0.06666666666666667
Wes	ID139	28_11_22	NaN	NaN	NaN	NaN	NaN	NaN	NaN	NaN	NaN	NaN	NaN	NaN	26788	rand	7	0	3	892.9333333333333	0.1
Wes	ID139	28_11_22	NaN	NaN	NaN	NaN	NaN	NaN	NaN	NaN	NaN	NaN	NaN	NaN	26789	rand	7	0	4	892.9666666666667	0.13333333333333333
Wes	ID139	28_11_22	NaN	NaN	NaN	NaN	NaN	NaN	NaN	NaN	NaN	NaN	NaN	NaN	26790	rand	7	0	5	893.0	0.16666666666666666
Wes	ID139	28_11_22	NaN	NaN	NaN	NaN	NaN	NaN	NaN	NaN	NaN	NaN	NaN	NaN	26791	rand	7	0	6	893.0333333333333	0.2
Wes	ID139	28_11_22	NaN	NaN	NaN	NaN	NaN	NaN	NaN	NaN	NaN	NaN	NaN	NaN	26792	rand	7	0	7	893.0666666666666	0.23333333333333334
Wes	ID139	28_11_22	NaN	NaN	NaN	NaN	NaN	NaN	NaN	NaN	NaN	NaN	NaN	NaN	26793	rand	7	0	8	893.1	0.26666666666666666
Wes	ID139	28_11_22	NaN	NaN	NaN	NaN	NaN	NaN	NaN	NaN	NaN	NaN	NaN	NaN	26794	rand	7	0	9	893.1333333333333	0.3
Wes	ID139	28_11_22	NaN	NaN	NaN	NaN	NaN	NaN	NaN	NaN	NaN	NaN	NaN	NaN	26795	rand	7	0	10	893.1666666666666	0.3333333333333333
Wes	ID139	28_11_22	NaN	NaN	NaN	NaN	NaN	NaN	NaN	NaN	NaN	NaN	NaN	NaN	26796	rand	7	0	11	893.1999999999999	0.36666666666666664
Wes	ID139	28_11_22	NaN	NaN	NaN	NaN	NaN	NaN	NaN	NaN	NaN	NaN	NaN	NaN	26797	rand	7	0	12	893.2333333333333	0.4
Wes	ID139	28_11_22	NaN	NaN	NaN	NaN	NaN	NaN	NaN	NaN	NaN	NaN	NaN	NaN	26798	rand	7	0	13	893.2666666666667	0.43333333333333335
Wes	ID139	28_11_22	NaN	NaN	NaN	NaN	NaN	NaN	NaN	NaN	NaN	NaN	NaN	NaN	26799	rand	7	0	14	893.3	0.4666666666666667
Wes	ID139	28_11_22	NaN	NaN	NaN	NaN	NaN	NaN	NaN	NaN	NaN	NaN	NaN	NaN	26800	rand	7	0	15	893.3333333333334	0.5
Wes	ID139	28_11_22	NaN	NaN	NaN	NaN	NaN	NaN	NaN	NaN	NaN	NaN	NaN	NaN	26801	rand	7	0	16	893.3666666666667	0.5333333333333333
Wes	ID139	28_11_22	NaN	NaN	NaN	NaN	NaN	NaN	NaN	NaN	NaN	NaN	NaN	NaN	26802	rand	7	0	17	893.4	0.5666666666666667
Wes	ID139	28_11_22	NaN	NaN	NaN	NaN	NaN	NaN	NaN	NaN	NaN	NaN	NaN	NaN	26803	rand	7	0	18	893.4333333333333	0.6
Wes	ID139	28_11_22	-0.24706608476818848	-0.000011053148071260566	NaN	-0.14993926851757822	0.02354105863476552	NaN	-0.19850267664288335	0.01176500274334713	NaN	0.19885101941891087	0.09994158496047102	NaN	26804	rand	7	0	19	893.4666666666667	0.6333333333333333
Wes	ID139	28_11_22	-0.24882484992016596	0.0018070071668701004	0.002529545051699031	-0.14689074225415055	0.028138199226196203	0.0055160868372595324	-0.19785779608715826	0.014972603196533152	0.00327178416134553	0.19842350243594717	0.10528007399756109	0.005338489037090069	26805	rand	7	0	20	893.5	0.6666666666666666
Wes	ID139	28_11_22	-0.24505796336621088	-0.004050794856445217	0.00696442954266353	-0.15050640787915048	0.027392078571899292	0.0036918469554647836	-0.19778218562268068	0.011670641857727038	0.003302826914221934	0.19812621439641914	0.09964261605585009	-0.005637457941710999	26806	rand	7	0	21	893.5333333333333	0.7
Wes	ID139	28_11_22	-0.24408074985913086	-0.004181439024536049	0.0009859077731085098	-0.14934887376354977	0.02955446480236823	0.002452712669372665	-0.19671481181134032	0.01268651288891609	0.0014735266557291623	0.19712347601250255	0.10055963183905688	0.0009170157832067843	26807	rand	7	0	22	893.5666666666666	0.7333333333333333
Wes	ID139	28_11_22	-0.24763310237377945	-0.006586850193969651	0.00429012951813416	-0.14934376001232907	0.0346903756116943	0.005135913355169062	-0.19848843119305426	0.014051762708862325	0.0022382208966173498	0.1989851988282194	0.10660489759883536	0.006045265759778484	26808	rand	7	0	23	893.6	0.7666666666666666
Wes	ID139	28_11_22	-0.2442872480036622	-0.005553020155517618	0.0035019346102459483	-0.14279036606701667	0.027426657270629873	0.009783076016303514	-0.19353880703533943	0.010936818557556127	0.005848218221680079	0.1938475788572642	0.10672055175079495	0.0001156541519595905	26809	rand	7	0	24	893.6333333333333	0.8
Wes	ID139	28_11_22	-0.2446660308619386	0.000630966142089795	0.0061955760815859805	-0.13879810919140634	0.040785480042846656	0.013942605955141803	-0.19173207002667247	0.020708223092468225	0.009937034024465628	0.1928471342290579	0.11322721327244627	0.006506661521651316	26810	rand	7	0	25	893.6666666666666	0.8333333333333334
Wes	ID139	28_11_22	-0.2738673766718751	0.04522445961437982	0.0533038296670574	-0.14567415648754878	0.050908150584228595	0.012237176361732697	-0.20977076657971194	0.04806630509930421	0.03276979133936316	0.21520721223355732	0.12831915696523225	0.015091943692785978	26811	rand	7	0	26	893.6999999999999	0.8666666666666667
Wes	ID139	28_11_22	-0.27265493060864254	0.04713213233166491	0.0022603629470777536	-0.1468911075220949	0.052193163212402416	0.001769809954500493	-0.20977301906536872	0.04966264777203366	0.0015963442618898522	0.21557156146284376	0.1258656157610975	-0.0024535412041347404	26812	rand	7	0	27	893.7333333333333	0.9
Wes	ID139	28_11_22	NaN	NaN	NaN	-0.14553657222851557	0.05089110474682612	0.0018788619186440772	NaN	NaN	NaN	NaN	NaN	NaN	26813	rand	7	0	28	893.7666666666667	0.9333333333333333
Wes	ID139	28_11_22	NaN	NaN	NaN	-0.1445105345728761	0.04820334145642091	0.0028769471277797186	NaN	NaN	NaN	NaN	NaN	NaN	26814	rand	7	0	29	893.8	0.9666666666666667
Wes	ID139	28_11_22	-0.2568921577387695	0.012347544236572361	NaN	-0.14139455549572766	0.04669052338696278	0.003463804861782186	-0.19914335661724858	0.02951903381176757	NaN	0.201319273399158	0.12049537891892807	NaN	26815	rand	7	0	30	893.8333333333334	1.0
Wes	ID139	28_11_22	-0.23430898005627454	0.00711763780957031	0.023180850620163528	-0.13950636373547365	0.03215505081005854	0.014657599774773027	-0.1869076718958741	0.019636344309814424	0.0157283035446577	0.18793632919526043	0.09805308822788807	-0.022442290691040007	26816	rand	7	0	31	893.8666666666667	1.0333333333333332
Wes	ID139	28_11_22	-0.2350240529353027	0.004838487592895513	0.0023886931432250576	-0.1369692125941162	0.033864870057495056	0.003059512669200071	-0.18599663276470946	0.019351678825195284	0.0009544772059335239	0.187000628002057	0.10226085562578081	0.004207767397892748	26817	rand	7	0	32	893.9	1.0666666666666667
Wes	ID139	28_11_22	-0.23114113293103022	0.00538578072949214	0.003921300490519083	-0.1382548340021974	0.029738925114257686	0.004321602026973643	-0.1846979834666138	0.017562352921874913	0.0022109222482343364	0.18553107916676936	0.09602572660553904	-0.0062351290202417725	26818	rand	7	0	33	893.9333333333333	1.1
Wes	ID139	28_11_22	-0.2289787467005615	-0.010108033177368192	0.015643982344343763	NaN	NaN	NaN	NaN	NaN	NaN	NaN	NaN	NaN	26819	rand	7	0	34	893.9666666666667	1.1333333333333333
Wes	ID139	28_11_22	-0.23344597365979003	-0.0018554127550050037	0.00938412811831041	NaN	NaN	NaN	NaN	NaN	NaN	NaN	NaN	NaN	26820	rand	7	0	35	894.0	1.1666666666666667
Wes	ID139	28_11_22	-0.2301002410456543	-0.0052013888811035525	0.004731752631077936	NaN	NaN	NaN	NaN	NaN	NaN	NaN	NaN	NaN	26821	rand	7	0	36	894.0333333333333	1.2
Wes	ID139	28_11_22	-0.22522500979260252	-0.007621167256347761	0.005442720565675988	NaN	NaN	NaN	NaN	NaN	NaN	NaN	NaN	NaN	26822	rand	7	0	37	894.0666666666666	1.2333333333333334
Wes	ID139	28_11_22	-0.22298920470532235	-0.017550611055175747	0.010178048857339573	-0.11135272814587416	0.023551407893188436	NaN	-0.16717096642559826	0.003000398419006345	NaN	0.16719788995780202	0.11896251031413181	NaN	26823	rand	7	0	38	894.1	1.2666666666666666
Wes	ID139	28_11_22	-0.2201122326197511	-0.014490396217529344	0.004200224188505583	-0.11704956876171879	0.028789593726928686	0.007739029902457679	-0.16858090069073495	0.007149598754699671	0.004382211548718769	0.1687324415755685	0.11178135001468781	-0.007181160299444003	26824	rand	7	0	39	894.1333333333333	1.3
Wes	ID139	28_11_22	-0.21865286542614748	-0.015054613435546926	0.0015646385125242226	-0.11523710922192398	0.02679924869824224	0.002691929218350672	-0.16694498732403573	0.005872317631347657	0.002075490209906215	0.16704823527049273	0.11156417169864893	-0.00021717831603887405	26825	rand	7	0	40	894.1666666666666	1.3333333333333333
Wes	ID139	28_11_22	-0.21968413858898939	-0.013488709758178619	0.0018749876434775608	-0.1102183276667481	0.024267211308105496	0.005621332728421623	-0.16495123312786875	0.005389250774963439	0.0020514408064749015	0.16503924786038002	0.11579409888430132	0.004229927185652391	26826	rand	7	0	41	894.1999999999999	1.3666666666666667
Wes	ID139	28_11_22	-0.22358227809094244	-0.015279983757202187	0.004290006307252323	NaN	NaN	NaN	NaN	NaN	NaN	NaN	NaN	NaN	26827	rand	7	0	42	894.2333333333333	1.4
Wes	ID139	28_11_22	-0.23026996888378903	-0.019238027202026275	0.007771184983761484	NaN	NaN	NaN	NaN	NaN	NaN	NaN	NaN	NaN	26828	rand	7	0	43	894.2666666666667	1.4333333333333333
Wes	ID139	28_11_22	-0.2651457522089844	-0.05367366265429685	0.049011562427121715	NaN	NaN	NaN	NaN	NaN	NaN	NaN	NaN	NaN	26829	rand	7	0	44	894.3	1.4666666666666666
Wes	ID139	28_11_22	NaN	NaN	NaN	NaN	NaN	NaN	NaN	NaN	NaN	NaN	NaN	NaN	26830	rand	7	0	45	894.3333333333334	1.5
Wes	ID139	28_11_22	NaN	NaN	NaN	NaN	NaN	NaN	NaN	NaN	NaN	NaN	NaN	NaN	26831	rand	7	0	46	894.3666666666667	1.5333333333333332
Wes	ID139	28_11_22	NaN	NaN	NaN	NaN	NaN	NaN	NaN	NaN	NaN	NaN	NaN	NaN	26832	rand	7	0	47	894.4	1.5666666666666667
Wes	ID139	28_11_22	NaN	NaN	NaN	NaN	NaN	NaN	NaN	NaN	NaN	NaN	NaN	NaN	26833	rand	7	0	48	894.4333333333333	1.6
Wes	ID139	28_11_22	NaN	NaN	NaN	NaN	NaN	NaN	NaN	NaN	NaN	NaN	NaN	NaN	26834	rand	7	0	49	894.4666666666667	1.6333333333333333
Wes	ID139	28_11_22	NaN	NaN	NaN	NaN	NaN	NaN	NaN	NaN	NaN	NaN	NaN	NaN	26835	rand	7	0	50	894.5	1.6666666666666667
Wes	ID139	28_11_22	NaN	NaN	NaN	NaN	NaN	NaN	NaN	NaN	NaN	NaN	NaN	NaN	26836	rand	7	0	51	894.5333333333333	1.7
Wes	ID139	28_11_22	NaN	NaN	NaN	NaN	NaN	NaN	NaN	NaN	NaN	NaN	NaN	NaN	26837	rand	7	0	52	894.5666666666666	1.7333333333333334
Wes	ID139	28_11_22	NaN	NaN	NaN	NaN	NaN	NaN	NaN	NaN	NaN	NaN	NaN	NaN	26838	rand	7	0	53	894.6	1.7666666666666666
Wes	ID139	28_11_22	NaN	NaN	NaN	NaN	NaN	NaN	NaN	NaN	NaN	NaN	NaN	NaN	26839	rand	7	0	54	894.6333333333333	1.8
Wes	ID139	28_11_22	NaN	NaN	NaN	NaN	NaN	NaN	NaN	NaN	NaN	NaN	NaN	NaN	26840	rand	7	0	55	894.6666666666666	1.8333333333333333
Wes	ID139	28_11_22	NaN	NaN	NaN	NaN	NaN	NaN	NaN	NaN	NaN	NaN	NaN	NaN	26841	rand	7	0	56	894.6999999999999	1.8666666666666667
Wes	ID139	28_11_22	NaN	NaN	NaN	NaN	NaN	NaN	NaN	NaN	NaN	NaN	NaN	NaN	26842	rand	7	0	57	894.7333333333333	1.9
Wes	ID139	28_11_22	NaN	NaN	NaN	NaN	NaN	NaN	NaN	NaN	NaN	NaN	NaN	NaN	26843	rand	7	0	58	894.7666666666667	1.9333333333333333
Wes	ID139	28_11_22	NaN	NaN	NaN	NaN	NaN	NaN	NaN	NaN	NaN	NaN	NaN	NaN	26844	rand	7	0	59	894.8	1.9666666666666666
Wes	ID139	28_11_22	NaN	NaN	NaN	NaN	NaN	NaN	NaN	NaN	NaN	NaN	NaN	NaN	26845	rand	7	0	60	894.8333333333334	2.0
Wes	ID139	28_11_22	NaN	NaN	NaN	NaN	NaN	NaN	NaN	NaN	NaN	NaN	NaN	NaN	26846	rand	7	0	61	894.8666666666667	2.033333333333333
Wes	ID139	28_11_22	NaN	NaN	NaN	NaN	NaN	NaN	NaN	NaN	NaN	NaN	NaN	NaN	26847	rand	7	0	62	894.9	2.0666666666666664
Wes	ID139	28_11_22	NaN	NaN	NaN	NaN	NaN	NaN	NaN	NaN	NaN	NaN	NaN	NaN	26848	rand	7	0	63	894.9333333333333	2.1
Wes	ID139	28_11_22	NaN	NaN	NaN	NaN	NaN	NaN	NaN	NaN	NaN	NaN	NaN	NaN	26849	rand	7	0	64	894.9666666666667	2.1333333333333333
Wes	ID139	28_11_22	NaN	NaN	NaN	NaN	NaN	NaN	NaN	NaN	NaN	NaN	NaN	NaN	26850	rand	7	0	65	895.0	2.1666666666666665
Wes	ID139	28_11_22	NaN	NaN	NaN	NaN	NaN	NaN	NaN	NaN	NaN	NaN	NaN	NaN	26851	rand	7	0	66	895.0333333333333	2.2
Wes	ID139	28_11_22	NaN	NaN	NaN	NaN	NaN	NaN	NaN	NaN	NaN	NaN	NaN	NaN	26852	rand	7	0	67	895.0666666666666	2.2333333333333334
Wes	ID139	28_11_22	NaN	NaN	NaN	NaN	NaN	NaN	NaN	NaN	NaN	NaN	NaN	NaN	26853	rand	7	0	68	895.1	2.2666666666666666
Wes	ID139	28_11_22	NaN	NaN	NaN	NaN	NaN	NaN	NaN	NaN	NaN	NaN	NaN	NaN	26854	rand	7	0	69	895.1333333333333	2.3
Wes	ID139	28_11_22	NaN	NaN	NaN	NaN	NaN	NaN	NaN	NaN	NaN	NaN	NaN	NaN	26855	rand	7	0	70	895.1666666666666	2.3333333333333335
Wes	ID139	28_11_22	NaN	NaN	NaN	NaN	NaN	NaN	NaN	NaN	NaN	NaN	NaN	NaN	26856	rand	7	0	71	895.1999999999999	2.3666666666666667
Wes	ID139	28_11_22	NaN	NaN	NaN	NaN	NaN	NaN	NaN	NaN	NaN	NaN	NaN	NaN	26857	rand	7	0	72	895.2333333333333	2.4
Wes	ID139	28_11_22	NaN	NaN	NaN	NaN	NaN	NaN	NaN	NaN	NaN	NaN	NaN	NaN	26858	rand	7	0	73	895.2666666666667	2.433333333333333
Wes	ID139	28_11_22	NaN	NaN	NaN	NaN	NaN	NaN	NaN	NaN	NaN	NaN	NaN	NaN	26859	rand	7	0	74	895.3	2.466666666666667
Wes	ID139	28_11_22	NaN	NaN	NaN	NaN	NaN	NaN	NaN	NaN	NaN	NaN	NaN	NaN	26860	rand	7	0	75	895.3333333333334	2.5
Wes	ID139	28_11_22	NaN	NaN	NaN	NaN	NaN	NaN	NaN	NaN	NaN	NaN	NaN	NaN	26861	rand	7	0	76	895.3666666666667	2.533333333333333
Wes	ID139	28_11_22	NaN	NaN	NaN	NaN	NaN	NaN	NaN	NaN	NaN	NaN	NaN	NaN	26862	rand	7	0	77	895.4	2.5666666666666664
Wes	ID139	28_11_22	NaN	NaN	NaN	NaN	NaN	NaN	NaN	NaN	NaN	NaN	NaN	NaN	26863	rand	7	0	78	895.4333333333333	2.6
Wes	ID139	28_11_22	NaN	NaN	NaN	NaN	NaN	NaN	NaN	NaN	NaN	NaN	NaN	NaN	26864	rand	7	0	79	895.4666666666667	2.6333333333333333
Wes	ID139	28_11_22	NaN	NaN	NaN	NaN	NaN	NaN	NaN	NaN	NaN	NaN	NaN	NaN	26865	rand	7	0	80	895.5	2.6666666666666665
Wes	ID139	28_11_22	NaN	NaN	NaN	NaN	NaN	NaN	NaN	NaN	NaN	NaN	NaN	NaN	26866	rand	7	0	81	895.5333333333333	2.7
Wes	ID139	28_11_22	NaN	NaN	NaN	NaN	NaN	NaN	NaN	NaN	NaN	NaN	NaN	NaN	26867	rand	7	0	82	895.5666666666666	2.7333333333333334
Wes	ID139	28_11_22	NaN	NaN	NaN	NaN	NaN	NaN	NaN	NaN	NaN	NaN	NaN	NaN	26868	rand	7	0	83	895.6	2.7666666666666666
Wes	ID139	28_11_22	NaN	NaN	NaN	NaN	NaN	NaN	NaN	NaN	NaN	NaN	NaN	NaN	26869	rand	7	0	84	895.6333333333333	2.8
Wes	ID139	28_11_22	NaN	NaN	NaN	NaN	NaN	NaN	NaN	NaN	NaN	NaN	NaN	NaN	26870	rand	7	0	85	895.6666666666666	2.8333333333333335
Wes	ID139	28_11_22	NaN	NaN	NaN	NaN	NaN	NaN	NaN	NaN	NaN	NaN	NaN	NaN	26871	rand	7	0	86	895.6999999999999	2.8666666666666667
Wes	ID139	28_11_22	NaN	NaN	NaN	NaN	NaN	NaN	NaN	NaN	NaN	NaN	NaN	NaN	26872	rand	7	0	87	895.7333333333333	2.9
Wes	ID139	28_11_22	NaN	NaN	NaN	NaN	NaN	NaN	NaN	NaN	NaN	NaN	NaN	NaN	26873	rand	7	0	88	895.7666666666667	2.933333333333333
Wes	ID139	28_11_22	NaN	NaN	NaN	NaN	NaN	NaN	NaN	NaN	NaN	NaN	NaN	NaN	26874	rand	7	0	89	895.8	2.966666666666667
Wes	ID139	28_11_22	NaN	NaN	NaN	NaN	NaN	NaN	NaN	NaN	NaN	NaN	NaN	NaN	26875	rand	7	0	90	895.8333333333334	3.0
Wes	ID139	28_11_22	NaN	NaN	NaN	NaN	NaN	NaN	NaN	NaN	NaN	NaN	NaN	NaN	26876	rand	7	0	91	895.8666666666667	3.033333333333333
Wes	ID139	28_11_22	NaN	NaN	NaN	NaN	NaN	NaN	NaN	NaN	NaN	NaN	NaN	NaN	26877	rand	7	0	92	895.9	3.0666666666666664
Wes	ID139	28_11_22	NaN	NaN	NaN	NaN	NaN	NaN	NaN	NaN	NaN	NaN	NaN	NaN	26878	rand	7	0	93	895.9333333333333	3.1
Wes	ID139	28_11_22	NaN	NaN	NaN	NaN	NaN	NaN	NaN	NaN	NaN	NaN	NaN	NaN	26879	rand	7	0	94	895.9666666666667	3.1333333333333333
Wes	ID139	28_11_22	NaN	NaN	NaN	NaN	NaN	NaN	NaN	NaN	NaN	NaN	NaN	NaN	26880	rand	7	0	95	896.0	3.1666666666666665
Wes	ID139	28_11_22	NaN	NaN	NaN	NaN	NaN	NaN	NaN	NaN	NaN	NaN	NaN	NaN	26881	rand	7	0	96	896.0333333333333	3.2
Wes	ID139	28_11_22	NaN	NaN	NaN	NaN	NaN	NaN	NaN	NaN	NaN	NaN	NaN	NaN	26882	rand	7	0	97	896.0666666666666	3.2333333333333334
Wes	ID139	28_11_22	NaN	NaN	NaN	NaN	NaN	NaN	NaN	NaN	NaN	NaN	NaN	NaN	26883	rand	7	0	98	896.1	3.2666666666666666
Wes	ID139	28_11_22	NaN	NaN	NaN	NaN	NaN	NaN	NaN	NaN	NaN	NaN	NaN	NaN	26884	rand	7	0	99	896.1333333333333	3.3
Wes	ID139	28_11_22	NaN	NaN	NaN	NaN	NaN	NaN	NaN	NaN	NaN	NaN	NaN	NaN	26885	rand	7	0	100	896.1666666666666	3.3333333333333335
Wes	ID139	28_11_22	NaN	NaN	NaN	NaN	NaN	NaN	NaN	NaN	NaN	NaN	NaN	NaN	26886	rand	7	0	101	896.1999999999999	3.3666666666666667
Wes	ID139	28_11_22	NaN	NaN	NaN	NaN	NaN	NaN	NaN	NaN	NaN	NaN	NaN	NaN	26887	rand	7	0	102	896.2333333333333	3.4
Wes	ID139	28_11_22	NaN	NaN	NaN	NaN	NaN	NaN	NaN	NaN	NaN	NaN	NaN	NaN	26888	rand	7	0	103	896.2666666666667	3.433333333333333
Wes	ID139	28_11_22	NaN	NaN	NaN	NaN	NaN	NaN	NaN	NaN	NaN	NaN	NaN	NaN	26889	rand	7	0	104	896.3	3.466666666666667
Wes	ID139	28_11_22	NaN	NaN	NaN	NaN	NaN	NaN	NaN	NaN	NaN	NaN	NaN	NaN	26890	rand	7	0	105	896.3333333333334	3.5
Wes	ID139	28_11_22	NaN	NaN	NaN	NaN	NaN	NaN	NaN	NaN	NaN	NaN	NaN	NaN	26891	rand	7	0	106	896.3666666666667	3.533333333333333
Wes	ID139	28_11_22	NaN	NaN	NaN	NaN	NaN	NaN	NaN	NaN	NaN	NaN	NaN	NaN	26892	rand	7	0	107	896.4	3.5666666666666664
Wes	ID139	28_11_22	NaN	NaN	NaN	NaN	NaN	NaN	NaN	NaN	NaN	NaN	NaN	NaN	26893	rand	7	0	108	896.4333333333333	3.6
Wes	ID139	28_11_22	NaN	NaN	NaN	NaN	NaN	NaN	NaN	NaN	NaN	NaN	NaN	NaN	26894	rand	7	0	109	896.4666666666667	3.6333333333333333
Wes	ID139	28_11_22	NaN	NaN	NaN	NaN	NaN	NaN	NaN	NaN	NaN	NaN	NaN	NaN	26895	rand	7	0	110	896.5	3.6666666666666665
Wes	ID139	28_11_22	NaN	NaN	NaN	NaN	NaN	NaN	NaN	NaN	NaN	NaN	NaN	NaN	26896	rand	7	0	111	896.5333333333333	3.6999999999999997
Wes	ID139	28_11_22	NaN	NaN	NaN	NaN	NaN	NaN	NaN	NaN	NaN	NaN	NaN	NaN	26897	rand	7	0	112	896.5666666666666	3.7333333333333334
Wes	ID139	28_11_22	NaN	NaN	NaN	NaN	NaN	NaN	NaN	NaN	NaN	NaN	NaN	NaN	26898	rand	7	0	113	896.6	3.7666666666666666
Wes	ID139	28_11_22	NaN	NaN	NaN	NaN	NaN	NaN	NaN	NaN	NaN	NaN	NaN	NaN	26899	rand	7	0	114	896.6333333333333	3.8
Wes	ID139	28_11_22	NaN	NaN	NaN	NaN	NaN	NaN	NaN	NaN	NaN	NaN	NaN	NaN	26900	rand	7	0	115	896.6666666666666	3.8333333333333335
Wes	ID139	28_11_22	NaN	NaN	NaN	NaN	NaN	NaN	NaN	NaN	NaN	NaN	NaN	NaN	26901	rand	7	0	116	896.6999999999999	3.8666666666666667
Wes	ID139	28_11_22	NaN	NaN	NaN	NaN	NaN	NaN	NaN	NaN	NaN	NaN	NaN	NaN	26902	rand	7	0	117	896.7333333333333	3.9
Wes	ID139	28_11_22	NaN	NaN	NaN	NaN	NaN	NaN	NaN	NaN	NaN	NaN	NaN	NaN	26903	rand	7	0	118	896.7666666666667	3.933333333333333
Wes	ID139	28_11_22	NaN	NaN	NaN	NaN	NaN	NaN	NaN	NaN	NaN	NaN	NaN	NaN	26904	rand	7	0	119	896.8	3.966666666666667
Wes	ID139	28_11_22	NaN	NaN	NaN	NaN	NaN	NaN	NaN	NaN	NaN	NaN	NaN	NaN	26905	rand	7	0	120	896.8333333333334	4.0
Wes	ID139	28_11_22	NaN	NaN	NaN	NaN	NaN	NaN	NaN	NaN	NaN	NaN	NaN	NaN	26906	rand	7	0	121	896.8666666666667	4.033333333333333
Wes	ID139	28_11_22	NaN	NaN	NaN	NaN	NaN	NaN	NaN	NaN	NaN	NaN	NaN	NaN	26907	rand	7	0	122	896.9	4.066666666666666
Wes	ID139	28_11_22	NaN	NaN	NaN	NaN	NaN	NaN	NaN	NaN	NaN	NaN	NaN	NaN	26908	rand	7	0	123	896.9333333333333	4.1
Wes	ID139	28_11_22	NaN	NaN	NaN	NaN	NaN	NaN	NaN	NaN	NaN	NaN	NaN	NaN	26909	rand	7	0	124	896.9666666666667	4.133333333333333
Wes	ID139	28_11_22	NaN	NaN	NaN	NaN	NaN	NaN	NaN	NaN	NaN	NaN	NaN	NaN	26910	rand	7	0	125	897.0	4.166666666666667
Wes	ID139	28_11_22	NaN	NaN	NaN	NaN	NaN	NaN	NaN	NaN	NaN	NaN	NaN	NaN	26911	rand	7	0	126	897.0333333333333	4.2
Wes	ID139	28_11_22	NaN	NaN	NaN	NaN	NaN	NaN	NaN	NaN	NaN	NaN	NaN	NaN	26912	rand	7	0	127	897.0666666666666	4.233333333333333
Wes	ID139	28_11_22	NaN	NaN	NaN	NaN	NaN	NaN	NaN	NaN	NaN	NaN	NaN	NaN	26913	rand	7	0	128	897.1	4.266666666666667
Wes	ID139	28_11_22	NaN	NaN	NaN	NaN	NaN	NaN	NaN	NaN	NaN	NaN	NaN	NaN	26914	rand	7	0	129	897.1333333333333	4.3
Wes	ID139	28_11_22	NaN	NaN	NaN	NaN	NaN	NaN	NaN	NaN	NaN	NaN	NaN	NaN	26915	rand	7	0	130	897.1666666666666	4.333333333333333
Wes	ID139	28_11_22	NaN	NaN	NaN	NaN	NaN	NaN	NaN	NaN	NaN	NaN	NaN	NaN	26916	rand	7	0	131	897.1999999999999	4.366666666666666
Wes	ID139	28_11_22	NaN	NaN	NaN	NaN	NaN	NaN	NaN	NaN	NaN	NaN	NaN	NaN	26917	rand	7	0	132	897.2333333333333	4.4
Wes	ID139	28_11_22	NaN	NaN	NaN	NaN	NaN	NaN	NaN	NaN	NaN	NaN	NaN	NaN	26918	rand	7	0	133	897.2666666666667	4.433333333333334
Wes	ID139	28_11_22	NaN	NaN	NaN	NaN	NaN	NaN	NaN	NaN	NaN	NaN	NaN	NaN	26919	rand	7	0	134	897.3	4.466666666666667
Wes	ID139	28_11_22	NaN	NaN	NaN	NaN	NaN	NaN	NaN	NaN	NaN	NaN	NaN	NaN	26920	rand	7	0	135	897.3333333333334	4.5
Wes	ID139	28_11_22	NaN	NaN	NaN	NaN	NaN	NaN	NaN	NaN	NaN	NaN	NaN	NaN	26921	rand	7	0	136	897.3666666666667	4.533333333333333
Wes	ID139	28_11_22	NaN	NaN	NaN	NaN	NaN	NaN	NaN	NaN	NaN	NaN	NaN	NaN	26922	rand	7	0	137	897.4	4.566666666666666
Wes	ID139	28_11_22	NaN	NaN	NaN	NaN	NaN	NaN	NaN	NaN	NaN	NaN	NaN	NaN	26923	rand	7	0	138	897.4333333333333	4.6
Wes	ID139	28_11_22	NaN	NaN	NaN	NaN	NaN	NaN	NaN	NaN	NaN	NaN	NaN	NaN	26924	rand	7	0	139	897.4666666666667	4.633333333333333
Wes	ID139	28_11_22	NaN	NaN	NaN	NaN	NaN	NaN	NaN	NaN	NaN	NaN	NaN	NaN	26925	rand	7	0	140	897.5	4.666666666666667
Wes	ID139	28_11_22	NaN	NaN	NaN	NaN	NaN	NaN	NaN	NaN	NaN	NaN	NaN	NaN	26926	rand	7	0	141	897.5333333333333	4.7
Wes	ID139	28_11_22	NaN	NaN	NaN	NaN	NaN	NaN	NaN	NaN	NaN	NaN	NaN	NaN	26927	rand	7	0	142	897.5666666666666	4.733333333333333
Wes	ID139	28_11_22	NaN	NaN	NaN	NaN	NaN	NaN	NaN	NaN	NaN	NaN	NaN	NaN	26928	rand	7	0	143	897.6	4.766666666666667
Wes	ID139	28_11_22	NaN	NaN	NaN	NaN	NaN	NaN	NaN	NaN	NaN	NaN	NaN	NaN	26929	rand	7	0	144	897.6333333333333	4.8
Wes	ID139	28_11_22	NaN	NaN	NaN	NaN	NaN	NaN	NaN	NaN	NaN	NaN	NaN	NaN	26930	rand	7	0	145	897.6666666666666	4.833333333333333
Wes	ID139	28_11_22	NaN	NaN	NaN	NaN	NaN	NaN	NaN	NaN	NaN	NaN	NaN	NaN	26931	rand	7	0	146	897.6999999999999	4.866666666666666
Wes	ID139	28_11_22	NaN	NaN	NaN	NaN	NaN	NaN	NaN	NaN	NaN	NaN	NaN	NaN	26932	rand	7	0	147	897.7333333333333	4.9
Wes	ID139	28_11_22	NaN	NaN	NaN	NaN	NaN	NaN	NaN	NaN	NaN	NaN	NaN	NaN	26933	rand	7	0	148	897.7666666666667	4.933333333333334
Wes	ID139	28_11_22	NaN	NaN	NaN	NaN	NaN	NaN	NaN	NaN	NaN	NaN	NaN	NaN	26934	rand	7	0	149	897.8	4.966666666666667
Wes	ID139	28_11_22	NaN	NaN	NaN	NaN	NaN	NaN	NaN	NaN	NaN	NaN	NaN	NaN	26935	rand	7	0	150	897.8333333333334	5.0
Wes	ID139	28_11_22	NaN	NaN	NaN	NaN	NaN	NaN	NaN	NaN	NaN	NaN	NaN	NaN	26936	rand	7	0	151	897.8666666666667	5.033333333333333
Wes	ID139	28_11_22	NaN	NaN	NaN	NaN	NaN	NaN	NaN	NaN	NaN	NaN	NaN	NaN	26937	rand	7	0	152	897.9	5.066666666666666
Wes	ID139	28_11_22	NaN	NaN	NaN	NaN	NaN	NaN	NaN	NaN	NaN	NaN	NaN	NaN	26938	rand	7	0	153	897.9333333333333	5.1
Wes	ID139	28_11_22	NaN	NaN	NaN	NaN	NaN	NaN	NaN	NaN	NaN	NaN	NaN	NaN	26939	rand	7	0	154	897.9666666666667	5.133333333333333
Wes	ID139	28_11_22	NaN	NaN	NaN	NaN	NaN	NaN	NaN	NaN	NaN	NaN	NaN	NaN	26940	rand	7	0	155	898.0	5.166666666666667
Wes	ID139	28_11_22	NaN	NaN	NaN	NaN	NaN	NaN	NaN	NaN	NaN	NaN	NaN	NaN	26941	rand	7	0	156	898.0333333333333	5.2
Wes	ID139	28_11_22	NaN	NaN	NaN	NaN	NaN	NaN	NaN	NaN	NaN	NaN	NaN	NaN	26942	rand	7	0	157	898.0666666666666	5.233333333333333
Wes	ID139	28_11_22	NaN	NaN	NaN	NaN	NaN	NaN	NaN	NaN	NaN	NaN	NaN	NaN	26943	rand	7	0	158	898.1	5.266666666666667
Wes	ID139	28_11_22	NaN	NaN	NaN	NaN	NaN	NaN	NaN	NaN	NaN	NaN	NaN	NaN	26944	rand	7	0	159	898.1333333333333	5.3
Wes	ID139	28_11_22	NaN	NaN	NaN	NaN	NaN	NaN	NaN	NaN	NaN	NaN	NaN	NaN	26945	rand	7	0	160	898.1666666666666	5.333333333333333
Wes	ID139	28_11_22	NaN	NaN	NaN	NaN	NaN	NaN	NaN	NaN	NaN	NaN	NaN	NaN	26946	rand	7	0	161	898.1999999999999	5.366666666666666
Wes	ID139	28_11_22	NaN	NaN	NaN	NaN	NaN	NaN	NaN	NaN	NaN	NaN	NaN	NaN	26947	rand	7	0	162	898.2333333333333	5.4
Wes	ID139	28_11_22	NaN	NaN	NaN	NaN	NaN	NaN	NaN	NaN	NaN	NaN	NaN	NaN	26948	rand	7	0	163	898.2666666666667	5.433333333333334
Wes	ID139	28_11_22	NaN	NaN	NaN	NaN	NaN	NaN	NaN	NaN	NaN	NaN	NaN	NaN	26949	rand	7	0	164	898.3	5.466666666666667
Wes	ID139	28_11_22	NaN	NaN	NaN	NaN	NaN	NaN	NaN	NaN	NaN	NaN	NaN	NaN	26950	rand	7	0	165	898.3333333333334	5.5
Wes	ID139	28_11_22	NaN	NaN	NaN	NaN	NaN	NaN	NaN	NaN	NaN	NaN	NaN	NaN	26951	rand	7	0	166	898.3666666666667	5.533333333333333
Wes	ID139	28_11_22	NaN	NaN	NaN	NaN	NaN	NaN	NaN	NaN	NaN	NaN	NaN	NaN	26952	rand	7	0	167	898.4	5.566666666666666
Wes	ID139	28_11_22	NaN	NaN	NaN	NaN	NaN	NaN	NaN	NaN	NaN	NaN	NaN	NaN	26953	rand	7	0	168	898.4333333333333	5.6
Wes	ID139	28_11_22	NaN	NaN	NaN	NaN	NaN	NaN	NaN	NaN	NaN	NaN	NaN	NaN	26954	rand	7	0	169	898.4666666666667	5.633333333333333
Wes	ID139	28_11_22	NaN	NaN	NaN	NaN	NaN	NaN	NaN	NaN	NaN	NaN	NaN	NaN	26955	rand	7	0	170	898.5	5.666666666666667
Wes	ID139	28_11_22	NaN	NaN	NaN	NaN	NaN	NaN	NaN	NaN	NaN	NaN	NaN	NaN	26956	rand	7	0	171	898.5333333333333	5.7
Wes	ID139	28_11_22	NaN	NaN	NaN	NaN	NaN	NaN	NaN	NaN	NaN	NaN	NaN	NaN	26957	rand	7	0	172	898.5666666666666	5.733333333333333
Wes	ID139	28_11_22	NaN	NaN	NaN	NaN	NaN	NaN	NaN	NaN	NaN	NaN	NaN	NaN	26958	rand	7	0	173	898.6	5.766666666666667
Wes	ID139	28_11_22	NaN	NaN	NaN	NaN	NaN	NaN	NaN	NaN	NaN	NaN	NaN	NaN	26959	rand	7	0	174	898.6333333333333	5.8
Wes	ID139	28_11_22	NaN	NaN	NaN	NaN	NaN	NaN	NaN	NaN	NaN	NaN	NaN	NaN	26960	rand	7	0	175	898.6666666666666	5.833333333333333
Wes	ID139	28_11_22	NaN	NaN	NaN	NaN	NaN	NaN	NaN	NaN	NaN	NaN	NaN	NaN	26961	rand	7	0	176	898.6999999999999	5.866666666666666
Wes	ID139	28_11_22	NaN	NaN	NaN	NaN	NaN	NaN	NaN	NaN	NaN	NaN	NaN	NaN	26962	rand	7	0	177	898.7333333333333	5.9
Wes	ID139	28_11_22	NaN	NaN	NaN	NaN	NaN	NaN	NaN	NaN	NaN	NaN	NaN	NaN	26963	rand	7	0	178	898.7666666666667	5.933333333333334
Wes	ID139	28_11_22	NaN	NaN	NaN	NaN	NaN	NaN	NaN	NaN	NaN	NaN	NaN	NaN	26964	rand	7	0	179	898.8	5.966666666666667
Wes	ID139	28_11_22	NaN	NaN	NaN	NaN	NaN	NaN	NaN	NaN	NaN	NaN	NaN	NaN	26965	rand	7	0	180	898.8333333333334	6.0
Wes	ID139	28_11_22	NaN	NaN	NaN	NaN	NaN	NaN	NaN	NaN	NaN	NaN	NaN	NaN	26966	rand	7	0	181	898.8666666666667	6.033333333333333
Wes	ID139	28_11_22	NaN	NaN	NaN	NaN	NaN	NaN	NaN	NaN	NaN	NaN	NaN	NaN	26967	rand	7	0	182	898.9	6.066666666666666
Wes	ID139	28_11_22	NaN	NaN	NaN	NaN	NaN	NaN	NaN	NaN	NaN	NaN	NaN	NaN	26968	rand	7	0	183	898.9333333333333	6.1
Wes	ID139	28_11_22	NaN	NaN	NaN	NaN	NaN	NaN	NaN	NaN	NaN	NaN	NaN	NaN	26969	rand	7	0	184	898.9666666666667	6.133333333333333
Wes	ID139	28_11_22	NaN	NaN	NaN	NaN	NaN	NaN	NaN	NaN	NaN	NaN	NaN	NaN	26970	rand	7	0	185	899.0	6.166666666666667
Wes	ID139	28_11_22	NaN	NaN	NaN	NaN	NaN	NaN	NaN	NaN	NaN	NaN	NaN	NaN	26971	rand	7	0	186	899.0333333333333	6.2
Wes	ID139	28_11_22	NaN	NaN	NaN	NaN	NaN	NaN	NaN	NaN	NaN	NaN	NaN	NaN	26972	rand	7	0	187	899.0666666666666	6.233333333333333
Wes	ID139	28_11_22	NaN	NaN	NaN	NaN	NaN	NaN	NaN	NaN	NaN	NaN	NaN	NaN	26973	rand	7	0	188	899.1	6.266666666666667
Wes	ID139	28_11_22	NaN	NaN	NaN	NaN	NaN	NaN	NaN	NaN	NaN	NaN	NaN	NaN	26974	rand	7	0	189	899.1333333333333	6.3
Wes	ID139	28_11_22	NaN	NaN	NaN	NaN	NaN	NaN	NaN	NaN	NaN	NaN	NaN	NaN	26975	rand	7	0	190	899.1666666666666	6.333333333333333
Wes	ID139	28_11_22	NaN	NaN	NaN	NaN	NaN	NaN	NaN	NaN	NaN	NaN	NaN	NaN	26976	rand	7	0	191	899.1999999999999	6.366666666666666
Wes	ID139	28_11_22	NaN	NaN	NaN	NaN	NaN	NaN	NaN	NaN	NaN	NaN	NaN	NaN	26977	rand	7	0	192	899.2333333333333	6.4
Wes	ID139	28_11_22	NaN	NaN	NaN	NaN	NaN	NaN	NaN	NaN	NaN	NaN	NaN	NaN	26978	rand	7	0	193	899.2666666666667	6.433333333333334
Wes	ID139	28_11_22	NaN	NaN	NaN	NaN	NaN	NaN	NaN	NaN	NaN	NaN	NaN	NaN	26979	rand	7	0	194	899.3	6.466666666666667
Wes	ID139	28_11_22	NaN	NaN	NaN	NaN	NaN	NaN	NaN	NaN	NaN	NaN	NaN	NaN	26980	rand	7	0	195	899.3333333333334	6.5
Wes	ID139	28_11_22	NaN	NaN	NaN	NaN	NaN	NaN	NaN	NaN	NaN	NaN	NaN	NaN	26981	rand	7	0	196	899.3666666666667	6.533333333333333
Wes	ID139	28_11_22	NaN	NaN	NaN	NaN	NaN	NaN	NaN	NaN	NaN	NaN	NaN	NaN	26982	rand	7	0	197	899.4	6.566666666666666
Wes	ID139	28_11_22	NaN	NaN	NaN	NaN	NaN	NaN	NaN	NaN	NaN	NaN	NaN	NaN	26983	rand	7	0	198	899.4333333333333	6.6
Wes	ID139	28_11_22	NaN	NaN	NaN	NaN	NaN	NaN	NaN	NaN	NaN	NaN	NaN	NaN	26984	rand	7	0	199	899.4666666666667	6.633333333333333
Wes	ID139	28_11_22	NaN	NaN	NaN	NaN	NaN	NaN	NaN	NaN	NaN	NaN	NaN	NaN	26985	rand	7	0	200	899.5	6.666666666666667
Wes	ID139	28_11_22	NaN	NaN	NaN	NaN	NaN	NaN	NaN	NaN	NaN	NaN	NaN	NaN	26986	rand	7	0	201	899.5333333333333	6.7
Wes	ID139	28_11_22	NaN	NaN	NaN	NaN	NaN	NaN	NaN	NaN	NaN	NaN	NaN	NaN	26987	rand	7	0	202	899.5666666666666	6.733333333333333
Wes	ID139	28_11_22	NaN	NaN	NaN	NaN	NaN	NaN	NaN	NaN	NaN	NaN	NaN	NaN	26988	rand	7	0	203	899.6	6.766666666666667
Wes	ID139	28_11_22	NaN	NaN	NaN	NaN	NaN	NaN	NaN	NaN	NaN	NaN	NaN	NaN	26989	rand	7	0	204	899.6333333333333	6.8
Wes	ID139	28_11_22	NaN	NaN	NaN	NaN	NaN	NaN	NaN	NaN	NaN	NaN	NaN	NaN	26990	rand	7	0	205	899.6666666666666	6.833333333333333
Wes	ID139	28_11_22	NaN	NaN	NaN	NaN	NaN	NaN	NaN	NaN	NaN	NaN	NaN	NaN	26991	rand	7	0	206	899.6999999999999	6.866666666666666
Wes	ID139	28_11_22	NaN	NaN	NaN	NaN	NaN	NaN	NaN	NaN	NaN	NaN	NaN	NaN	26992	rand	7	0	207	899.7333333333333	6.8999999999999995
Wes	ID139	28_11_22	NaN	NaN	NaN	NaN	NaN	NaN	NaN	NaN	NaN	NaN	NaN	NaN	26993	rand	7	0	208	899.7666666666667	6.933333333333334
Wes	ID139	28_11_22	NaN	NaN	NaN	NaN	NaN	NaN	NaN	NaN	NaN	NaN	NaN	NaN	26994	rand	7	0	209	899.8	6.966666666666667
Wes	ID139	28_11_22	NaN	NaN	NaN	NaN	NaN	NaN	NaN	NaN	NaN	NaN	NaN	NaN	26995	rand	7	0	210	899.8333333333334	7.0
Wes	ID139	28_11_22	NaN	NaN	NaN	NaN	NaN	NaN	NaN	NaN	NaN	NaN	NaN	NaN	26996	rand	7	0	211	899.8666666666667	7.033333333333333
Wes	ID139	28_11_22	NaN	NaN	NaN	NaN	NaN	NaN	NaN	NaN	NaN	NaN	NaN	NaN	26997	rand	7	0	212	899.9	7.066666666666666
Wes	ID139	28_11_22	NaN	NaN	NaN	NaN	NaN	NaN	NaN	NaN	NaN	NaN	NaN	NaN	26998	rand	7	0	213	899.9333333333333	7.1
Wes	ID139	28_11_22	NaN	NaN	NaN	NaN	NaN	NaN	NaN	NaN	NaN	NaN	NaN	NaN	26999	rand	7	0	214	899.9666666666667	7.133333333333333
Wes	ID139	28_11_22	NaN	NaN	NaN	NaN	NaN	NaN	NaN	NaN	NaN	NaN	NaN	NaN	27000	rand	7	0	215	900.0	7.166666666666667
Wes	ID139	28_11_22	NaN	NaN	NaN	NaN	NaN	NaN	NaN	NaN	NaN	NaN	NaN	NaN	27001	rand	7	0	216	900.0333333333333	7.2
Wes	ID139	28_11_22	NaN	NaN	NaN	NaN	NaN	NaN	NaN	NaN	NaN	NaN	NaN	NaN	27002	rand	7	0	217	900.0666666666666	7.233333333333333
Wes	ID139	28_11_22	NaN	NaN	NaN	NaN	NaN	NaN	NaN	NaN	NaN	NaN	NaN	NaN	27003	rand	7	0	218	900.1	7.266666666666667
Wes	ID139	28_11_22	NaN	NaN	NaN	NaN	NaN	NaN	NaN	NaN	NaN	NaN	NaN	NaN	27004	rand	7	0	219	900.1333333333333	7.3
Wes	ID139	28_11_22	NaN	NaN	NaN	NaN	NaN	NaN	NaN	NaN	NaN	NaN	NaN	NaN	27005	rand	7	0	220	900.1666666666666	7.333333333333333
Wes	ID139	28_11_22	NaN	NaN	NaN	NaN	NaN	NaN	NaN	NaN	NaN	NaN	NaN	NaN	27006	rand	7	0	221	900.1999999999999	7.366666666666666
Wes	ID139	28_11_22	NaN	NaN	NaN	NaN	NaN	NaN	NaN	NaN	NaN	NaN	NaN	NaN	27007	rand	7	0	222	900.2333333333333	7.3999999999999995
Wes	ID139	28_11_22	NaN	NaN	NaN	NaN	NaN	NaN	NaN	NaN	NaN	NaN	NaN	NaN	27008	rand	7	0	223	900.2666666666667	7.433333333333334
Wes	ID139	28_11_22	NaN	NaN	NaN	NaN	NaN	NaN	NaN	NaN	NaN	NaN	NaN	NaN	27009	rand	7	0	224	900.3	7.466666666666667
Wes	ID139	28_11_22	NaN	NaN	NaN	NaN	NaN	NaN	NaN	NaN	NaN	NaN	NaN	NaN	27010	rand	7	0	225	900.3333333333334	7.5
Wes	ID139	28_11_22	NaN	NaN	NaN	NaN	NaN	NaN	NaN	NaN	NaN	NaN	NaN	NaN	27011	rand	7	0	226	900.3666666666667	7.533333333333333
Wes	ID139	28_11_22	NaN	NaN	NaN	NaN	NaN	NaN	NaN	NaN	NaN	NaN	NaN	NaN	27012	rand	7	0	227	900.4	7.566666666666666
Wes	ID139	28_11_22	NaN	NaN	NaN	NaN	NaN	NaN	NaN	NaN	NaN	NaN	NaN	NaN	27013	rand	7	0	228	900.4333333333333	7.6
Wes	ID139	28_11_22	NaN	NaN	NaN	NaN	NaN	NaN	NaN	NaN	NaN	NaN	NaN	NaN	27014	rand	7	0	229	900.4666666666667	7.633333333333333
Wes	ID139	28_11_22	NaN	NaN	NaN	NaN	NaN	NaN	NaN	NaN	NaN	NaN	NaN	NaN	27015	rand	7	0	230	900.5	7.666666666666667
Wes	ID139	28_11_22	NaN	NaN	NaN	NaN	NaN	NaN	NaN	NaN	NaN	NaN	NaN	NaN	27016	rand	7	0	231	900.5333333333333	7.7
Wes	ID139	28_11_22	NaN	NaN	NaN	NaN	NaN	NaN	NaN	NaN	NaN	NaN	NaN	NaN	27017	rand	7	0	232	900.5666666666666	7.733333333333333
Wes	ID139	28_11_22	NaN	NaN	NaN	NaN	NaN	NaN	NaN	NaN	NaN	NaN	NaN	NaN	27018	rand	7	0	233	900.6	7.766666666666667
Wes	ID139	28_11_22	NaN	NaN	NaN	NaN	NaN	NaN	NaN	NaN	NaN	NaN	NaN	NaN	27019	rand	7	0	234	900.6333333333333	7.8
Wes	ID139	28_11_22	NaN	NaN	NaN	NaN	NaN	NaN	NaN	NaN	NaN	NaN	NaN	NaN	27020	rand	7	0	235	900.6666666666666	7.833333333333333
Wes	ID139	28_11_22	NaN	NaN	NaN	NaN	NaN	NaN	NaN	NaN	NaN	NaN	NaN	NaN	27021	rand	7	0	236	900.6999999999999	7.866666666666666
Wes	ID139	28_11_22	NaN	NaN	NaN	NaN	NaN	NaN	NaN	NaN	NaN	NaN	NaN	NaN	27022	rand	7	0	237	900.7333333333333	7.8999999999999995
Wes	ID139	28_11_22	NaN	NaN	NaN	NaN	NaN	NaN	NaN	NaN	NaN	NaN	NaN	NaN	27023	rand	7	0	238	900.7666666666667	7.933333333333334
Wes	ID139	28_11_22	NaN	NaN	NaN	NaN	NaN	NaN	NaN	NaN	NaN	NaN	NaN	NaN	27024	rand	7	0	239	900.8	7.966666666666667
Wes	ID139	28_11_22	NaN	NaN	NaN	NaN	NaN	NaN	NaN	NaN	NaN	NaN	NaN	NaN	27025	rand	7	0	240	900.8333333333334	8.0
Wes	ID139	28_11_22	NaN	NaN	NaN	NaN	NaN	NaN	NaN	NaN	NaN	NaN	NaN	NaN	27026	rand	7	0	241	900.8666666666667	8.033333333333333
Wes	ID139	28_11_22	NaN	NaN	NaN	NaN	NaN	NaN	NaN	NaN	NaN	NaN	NaN	NaN	27027	rand	7	0	242	900.9	8.066666666666666
Wes	ID139	28_11_22	NaN	NaN	NaN	NaN	NaN	NaN	NaN	NaN	NaN	NaN	NaN	NaN	27028	rand	7	0	243	900.9333333333333	8.1
Wes	ID139	28_11_22	NaN	NaN	NaN	NaN	NaN	NaN	NaN	NaN	NaN	NaN	NaN	NaN	27029	rand	7	0	244	900.9666666666667	8.133333333333333
Wes	ID139	28_11_22	NaN	NaN	NaN	NaN	NaN	NaN	NaN	NaN	NaN	NaN	NaN	NaN	27030	rand	7	0	245	901.0	8.166666666666666
Wes	ID139	28_11_22	NaN	NaN	NaN	NaN	NaN	NaN	NaN	NaN	NaN	NaN	NaN	NaN	27031	rand	7	0	246	901.0333333333333	8.2
Wes	ID139	28_11_22	NaN	NaN	NaN	NaN	NaN	NaN	NaN	NaN	NaN	NaN	NaN	NaN	27032	rand	7	0	247	901.0666666666666	8.233333333333333
Wes	ID139	28_11_22	NaN	NaN	NaN	NaN	NaN	NaN	NaN	NaN	NaN	NaN	NaN	NaN	27033	rand	7	0	248	901.1	8.266666666666666
Wes	ID139	28_11_22	NaN	NaN	NaN	NaN	NaN	NaN	NaN	NaN	NaN	NaN	NaN	NaN	27034	rand	7	0	249	901.1333333333333	8.3
Wes	ID139	28_11_22	NaN	NaN	NaN	NaN	NaN	NaN	NaN	NaN	NaN	NaN	NaN	NaN	27035	rand	7	0	250	901.1666666666666	8.333333333333334
Wes	ID139	28_11_22	NaN	NaN	NaN	NaN	NaN	NaN	NaN	NaN	NaN	NaN	NaN	NaN	27036	rand	7	0	251	901.1999999999999	8.366666666666667
Wes	ID139	28_11_22	NaN	NaN	NaN	NaN	NaN	NaN	NaN	NaN	NaN	NaN	NaN	NaN	27037	rand	7	0	252	901.2333333333333	8.4
Wes	ID139	28_11_22	NaN	NaN	NaN	NaN	NaN	NaN	NaN	NaN	NaN	NaN	NaN	NaN	27038	rand	7	0	253	901.2666666666667	8.433333333333334
Wes	ID139	28_11_22	NaN	NaN	NaN	NaN	NaN	NaN	NaN	NaN	NaN	NaN	NaN	NaN	27039	rand	7	0	254	901.3	8.466666666666667
Wes	ID139	28_11_22	NaN	NaN	NaN	NaN	NaN	NaN	NaN	NaN	NaN	NaN	NaN	NaN	27040	rand	7	0	255	901.3333333333334	8.5
Wes	ID139	28_11_22	NaN	NaN	NaN	NaN	NaN	NaN	NaN	NaN	NaN	NaN	NaN	NaN	27041	rand	7	0	256	901.3666666666667	8.533333333333333
Wes	ID139	28_11_22	NaN	NaN	NaN	NaN	NaN	NaN	NaN	NaN	NaN	NaN	NaN	NaN	27042	rand	7	0	257	901.4	8.566666666666666
Wes	ID139	28_11_22	NaN	NaN	NaN	NaN	NaN	NaN	NaN	NaN	NaN	NaN	NaN	NaN	27043	rand	7	0	258	901.4333333333333	8.6
Wes	ID139	28_11_22	NaN	NaN	NaN	NaN	NaN	NaN	NaN	NaN	NaN	NaN	NaN	NaN	27044	rand	7	0	259	901.4666666666667	8.633333333333333
Wes	ID139	28_11_22	NaN	NaN	NaN	NaN	NaN	NaN	NaN	NaN	NaN	NaN	NaN	NaN	27045	rand	7	0	260	901.5	8.666666666666666
Wes	ID139	28_11_22	NaN	NaN	NaN	NaN	NaN	NaN	NaN	NaN	NaN	NaN	NaN	NaN	27046	rand	7	0	261	901.5333333333333	8.7
Wes	ID139	28_11_22	NaN	NaN	NaN	NaN	NaN	NaN	NaN	NaN	NaN	NaN	NaN	NaN	27047	rand	7	0	262	901.5666666666666	8.733333333333333
Wes	ID139	28_11_22	NaN	NaN	NaN	NaN	NaN	NaN	NaN	NaN	NaN	NaN	NaN	NaN	27048	rand	7	0	263	901.6	8.766666666666666
Wes	ID139	28_11_22	NaN	NaN	NaN	NaN	NaN	NaN	NaN	NaN	NaN	NaN	NaN	NaN	27049	rand	7	0	264	901.6333333333333	8.8
Wes	ID139	28_11_22	NaN	NaN	NaN	NaN	NaN	NaN	NaN	NaN	NaN	NaN	NaN	NaN	27050	rand	7	0	265	901.6666666666666	8.833333333333334
Wes	ID139	28_11_22	NaN	NaN	NaN	NaN	NaN	NaN	NaN	NaN	NaN	NaN	NaN	NaN	27051	rand	7	0	266	901.6999999999999	8.866666666666667
Wes	ID139	28_11_22	NaN	NaN	NaN	NaN	NaN	NaN	NaN	NaN	NaN	NaN	NaN	NaN	27052	rand	7	0	267	901.7333333333333	8.9
Wes	ID139	28_11_22	NaN	NaN	NaN	NaN	NaN	NaN	NaN	NaN	NaN	NaN	NaN	NaN	27053	rand	7	0	268	901.7666666666667	8.933333333333334
Wes	ID139	28_11_22	NaN	NaN	NaN	NaN	NaN	NaN	NaN	NaN	NaN	NaN	NaN	NaN	27054	rand	7	0	269	901.8	8.966666666666667
Wes	ID139	28_11_22	NaN	NaN	NaN	NaN	NaN	NaN	NaN	NaN	NaN	NaN	NaN	NaN	27055	rand	7	0	270	901.8333333333334	9.0
Wes	ID139	28_11_22	NaN	NaN	NaN	NaN	NaN	NaN	NaN	NaN	NaN	NaN	NaN	NaN	27056	rand	7	0	271	901.8666666666667	9.033333333333333
Wes	ID139	28_11_22	NaN	NaN	NaN	NaN	NaN	NaN	NaN	NaN	NaN	NaN	NaN	NaN	27057	rand	7	0	272	901.9	9.066666666666666
Wes	ID139	28_11_22	NaN	NaN	NaN	NaN	NaN	NaN	NaN	NaN	NaN	NaN	NaN	NaN	27058	rand	7	0	273	901.9333333333333	9.1
Wes	ID139	28_11_22	NaN	NaN	NaN	NaN	NaN	NaN	NaN	NaN	NaN	NaN	NaN	NaN	27059	rand	7	0	274	901.9666666666667	9.133333333333333
Wes	ID139	28_11_22	NaN	NaN	NaN	NaN	NaN	NaN	NaN	NaN	NaN	NaN	NaN	NaN	27060	rand	7	0	275	902.0	9.166666666666666
Wes	ID139	28_11_22	NaN	NaN	NaN	NaN	NaN	NaN	NaN	NaN	NaN	NaN	NaN	NaN	27061	rand	7	0	276	902.0333333333333	9.2
Wes	ID139	28_11_22	NaN	NaN	NaN	NaN	NaN	NaN	NaN	NaN	NaN	NaN	NaN	NaN	27062	rand	7	0	277	902.0666666666666	9.233333333333333
Wes	ID139	28_11_22	NaN	NaN	NaN	NaN	NaN	NaN	NaN	NaN	NaN	NaN	NaN	NaN	27063	rand	7	0	278	902.1	9.266666666666666
Wes	ID139	28_11_22	NaN	NaN	NaN	NaN	NaN	NaN	NaN	NaN	NaN	NaN	NaN	NaN	27064	rand	7	0	279	902.1333333333333	9.3
Wes	ID139	28_11_22	NaN	NaN	NaN	NaN	NaN	NaN	NaN	NaN	NaN	NaN	NaN	NaN	27065	rand	7	0	280	902.1666666666666	9.333333333333334
Wes	ID139	28_11_22	NaN	NaN	NaN	NaN	NaN	NaN	NaN	NaN	NaN	NaN	NaN	NaN	27066	rand	7	0	281	902.1999999999999	9.366666666666667
Wes	ID139	28_11_22	NaN	NaN	NaN	NaN	NaN	NaN	NaN	NaN	NaN	NaN	NaN	NaN	27067	rand	7	0	282	902.2333333333333	9.4
Wes	ID139	28_11_22	NaN	NaN	NaN	NaN	NaN	NaN	NaN	NaN	NaN	NaN	NaN	NaN	27068	rand	7	0	283	902.2666666666667	9.433333333333334
Wes	ID139	28_11_22	NaN	NaN	NaN	NaN	NaN	NaN	NaN	NaN	NaN	NaN	NaN	NaN	27069	rand	7	0	284	902.3	9.466666666666667
Wes	ID139	28_11_22	NaN	NaN	NaN	NaN	NaN	NaN	NaN	NaN	NaN	NaN	NaN	NaN	27070	rand	7	0	285	902.3333333333334	9.5
Wes	ID139	28_11_22	NaN	NaN	NaN	NaN	NaN	NaN	NaN	NaN	NaN	NaN	NaN	NaN	27071	rand	7	0	286	902.3666666666667	9.533333333333333
Wes	ID139	28_11_22	NaN	NaN	NaN	NaN	NaN	NaN	NaN	NaN	NaN	NaN	NaN	NaN	27072	rand	7	0	287	902.4	9.566666666666666
Wes	ID139	28_11_22	NaN	NaN	NaN	NaN	NaN	NaN	NaN	NaN	NaN	NaN	NaN	NaN	27073	rand	7	0	288	902.4333333333333	9.6
Wes	ID139	28_11_22	NaN	NaN	NaN	NaN	NaN	NaN	NaN	NaN	NaN	NaN	NaN	NaN	27074	rand	7	0	289	902.4666666666667	9.633333333333333
Wes	ID139	28_11_22	NaN	NaN	NaN	NaN	NaN	NaN	NaN	NaN	NaN	NaN	NaN	NaN	27075	rand	7	0	290	902.5	9.666666666666666
Wes	ID139	28_11_22	NaN	NaN	NaN	NaN	NaN	NaN	NaN	NaN	NaN	NaN	NaN	NaN	27076	rand	7	0	291	902.5333333333333	9.7
Wes	ID139	28_11_22	NaN	NaN	NaN	NaN	NaN	NaN	NaN	NaN	NaN	NaN	NaN	NaN	27077	rand	7	0	292	902.5666666666666	9.733333333333333
Wes	ID139	28_11_22	NaN	NaN	NaN	NaN	NaN	NaN	NaN	NaN	NaN	NaN	NaN	NaN	27078	rand	7	0	293	902.6	9.766666666666666
Wes	ID139	28_11_22	NaN	NaN	NaN	NaN	NaN	NaN	NaN	NaN	NaN	NaN	NaN	NaN	27079	rand	7	0	294	902.6333333333333	9.8
Wes	ID139	28_11_22	NaN	NaN	NaN	NaN	NaN	NaN	NaN	NaN	NaN	NaN	NaN	NaN	27080	rand	7	0	295	902.6666666666666	9.833333333333334
Wes	ID139	28_11_22	NaN	NaN	NaN	NaN	NaN	NaN	NaN	NaN	NaN	NaN	NaN	NaN	27081	rand	7	0	296	902.6999999999999	9.866666666666667
Wes	ID139	28_11_22	NaN	NaN	NaN	NaN	NaN	NaN	NaN	NaN	NaN	NaN	NaN	NaN	27082	rand	7	0	297	902.7333333333333	9.9
Wes	ID139	28_11_22	NaN	NaN	NaN	NaN	NaN	NaN	NaN	NaN	NaN	NaN	NaN	NaN	27083	rand	7	0	298	902.7666666666667	9.933333333333334
Wes	ID139	28_11_22	NaN	NaN	NaN	NaN	NaN	NaN	NaN	NaN	NaN	NaN	NaN	NaN	27084	rand	7	0	299	902.8	9.966666666666667
Wes	ID139	28_11_22	NaN	NaN	NaN	NaN	NaN	NaN	NaN	NaN	NaN	NaN	NaN	NaN	27085	rand	7	0	300	902.8333333333334	10.0
Wes	ID139	28_11_22	NaN	NaN	NaN	NaN	NaN	NaN	NaN	NaN	NaN	NaN	NaN	NaN	27086	rand	7	0	301	902.8666666666667	10.033333333333333
Wes	ID139	28_11_22	NaN	NaN	NaN	NaN	NaN	NaN	NaN	NaN	NaN	NaN	NaN	NaN	27087	rand	7	0	302	902.9	10.066666666666666
Wes	ID139	28_11_22	NaN	NaN	NaN	NaN	NaN	NaN	NaN	NaN	NaN	NaN	NaN	NaN	27088	rand	7	0	303	902.9333333333333	10.1
Wes	ID139	28_11_22	NaN	NaN	NaN	NaN	NaN	NaN	NaN	NaN	NaN	NaN	NaN	NaN	27089	rand	7	0	304	902.9666666666667	10.133333333333333
Wes	ID139	28_11_22	NaN	NaN	NaN	NaN	NaN	NaN	NaN	NaN	NaN	NaN	NaN	NaN	27090	rand	7	0	305	903.0	10.166666666666666
Wes	ID139	28_11_22	NaN	NaN	NaN	NaN	NaN	NaN	NaN	NaN	NaN	NaN	NaN	NaN	27091	rand	7	0	306	903.0333333333333	10.2
Wes	ID139	28_11_22	NaN	NaN	NaN	NaN	NaN	NaN	NaN	NaN	NaN	NaN	NaN	NaN	27092	rand	7	0	307	903.0666666666666	10.233333333333333
Wes	ID139	28_11_22	NaN	NaN	NaN	NaN	NaN	NaN	NaN	NaN	NaN	NaN	NaN	NaN	27093	rand	7	0	308	903.1	10.266666666666666
Wes	ID139	28_11_22	NaN	NaN	NaN	NaN	NaN	NaN	NaN	NaN	NaN	NaN	NaN	NaN	27094	rand	7	0	309	903.1333333333333	10.3
Wes	ID139	28_11_22	NaN	NaN	NaN	NaN	NaN	NaN	NaN	NaN	NaN	NaN	NaN	NaN	27095	rand	7	0	310	903.1666666666666	10.333333333333334
Wes	ID139	28_11_22	NaN	NaN	NaN	NaN	NaN	NaN	NaN	NaN	NaN	NaN	NaN	NaN	27096	rand	7	0	311	903.1999999999999	10.366666666666667
Wes	ID139	28_11_22	NaN	NaN	NaN	NaN	NaN	NaN	NaN	NaN	NaN	NaN	NaN	NaN	27097	rand	7	0	312	903.2333333333333	10.4
Wes	ID139	28_11_22	NaN	NaN	NaN	NaN	NaN	NaN	NaN	NaN	NaN	NaN	NaN	NaN	27098	rand	7	0	313	903.2666666666667	10.433333333333334
Wes	ID139	28_11_22	NaN	NaN	NaN	NaN	NaN	NaN	NaN	NaN	NaN	NaN	NaN	NaN	27099	rand	7	0	314	903.3	10.466666666666667
Wes	ID139	28_11_22	NaN	NaN	NaN	NaN	NaN	NaN	NaN	NaN	NaN	NaN	NaN	NaN	27100	rand	7	0	315	903.3333333333334	10.5
Wes	ID139	28_11_22	NaN	NaN	NaN	NaN	NaN	NaN	NaN	NaN	NaN	NaN	NaN	NaN	27101	rand	7	0	316	903.3666666666667	10.533333333333333
Wes	ID139	28_11_22	NaN	NaN	NaN	NaN	NaN	NaN	NaN	NaN	NaN	NaN	NaN	NaN	27102	rand	7	0	317	903.4	10.566666666666666
Wes	ID139	28_11_22	NaN	NaN	NaN	NaN	NaN	NaN	NaN	NaN	NaN	NaN	NaN	NaN	27103	rand	7	0	318	903.4333333333333	10.6
Wes	ID139	28_11_22	NaN	NaN	NaN	NaN	NaN	NaN	NaN	NaN	NaN	NaN	NaN	NaN	27104	rand	7	0	319	903.4666666666667	10.633333333333333
Wes	ID139	28_11_22	NaN	NaN	NaN	NaN	NaN	NaN	NaN	NaN	NaN	NaN	NaN	NaN	27105	rand	7	0	320	903.5	10.666666666666666
Wes	ID139	28_11_22	NaN	NaN	NaN	NaN	NaN	NaN	NaN	NaN	NaN	NaN	NaN	NaN	27106	rand	7	0	321	903.5333333333333	10.7
Wes	ID139	28_11_22	NaN	NaN	NaN	NaN	NaN	NaN	NaN	NaN	NaN	NaN	NaN	NaN	27107	rand	7	0	322	903.5666666666666	10.733333333333333
Wes	ID139	28_11_22	NaN	NaN	NaN	NaN	NaN	NaN	NaN	NaN	NaN	NaN	NaN	NaN	27108	rand	7	0	323	903.6	10.766666666666666
Wes	ID139	28_11_22	NaN	NaN	NaN	NaN	NaN	NaN	NaN	NaN	NaN	NaN	NaN	NaN	27109	rand	7	0	324	903.6333333333333	10.8
Wes	ID139	28_11_22	NaN	NaN	NaN	NaN	NaN	NaN	NaN	NaN	NaN	NaN	NaN	NaN	27110	rand	7	0	325	903.6666666666666	10.833333333333334
Wes	ID139	28_11_22	NaN	NaN	NaN	NaN	NaN	NaN	NaN	NaN	NaN	NaN	NaN	NaN	27111	rand	7	0	326	903.6999999999999	10.866666666666667
Wes	ID139	28_11_22	NaN	NaN	NaN	NaN	NaN	NaN	NaN	NaN	NaN	NaN	NaN	NaN	27112	rand	7	0	327	903.7333333333333	10.9
Wes	ID139	28_11_22	NaN	NaN	NaN	NaN	NaN	NaN	NaN	NaN	NaN	NaN	NaN	NaN	27113	rand	7	0	328	903.7666666666667	10.933333333333334
Wes	ID139	28_11_22	NaN	NaN	NaN	NaN	NaN	NaN	NaN	NaN	NaN	NaN	NaN	NaN	27114	rand	7	0	329	903.8	10.966666666666667
Wes	ID139	28_11_22	NaN	NaN	NaN	NaN	NaN	NaN	NaN	NaN	NaN	NaN	NaN	NaN	27115	rand	7	0	330	903.8333333333334	11.0
Wes	ID139	28_11_22	NaN	NaN	NaN	NaN	NaN	NaN	NaN	NaN	NaN	NaN	NaN	NaN	27116	rand	7	0	331	903.8666666666667	11.033333333333333
Wes	ID139	28_11_22	NaN	NaN	NaN	NaN	NaN	NaN	NaN	NaN	NaN	NaN	NaN	NaN	27117	rand	7	0	332	903.9	11.066666666666666
Wes	ID139	28_11_22	NaN	NaN	NaN	NaN	NaN	NaN	NaN	NaN	NaN	NaN	NaN	NaN	27118	rand	7	0	333	903.9333333333333	11.1
Wes	ID139	28_11_22	NaN	NaN	NaN	NaN	NaN	NaN	NaN	NaN	NaN	NaN	NaN	NaN	27119	rand	7	0	334	903.9666666666667	11.133333333333333
Wes	ID139	28_11_22	NaN	NaN	NaN	NaN	NaN	NaN	NaN	NaN	NaN	NaN	NaN	NaN	27120	rand	7	0	335	904.0	11.166666666666666
Wes	ID139	28_11_22	NaN	NaN	NaN	NaN	NaN	NaN	NaN	NaN	NaN	NaN	NaN	NaN	27121	rand	7	0	336	904.0333333333333	11.2
Wes	ID139	28_11_22	NaN	NaN	NaN	NaN	NaN	NaN	NaN	NaN	NaN	NaN	NaN	NaN	27122	rand	7	0	337	904.0666666666666	11.233333333333333
Wes	ID139	28_11_22	NaN	NaN	NaN	NaN	NaN	NaN	NaN	NaN	NaN	NaN	NaN	NaN	27123	rand	7	0	338	904.1	11.266666666666666
Wes	ID139	28_11_22	NaN	NaN	NaN	NaN	NaN	NaN	NaN	NaN	NaN	NaN	NaN	NaN	27124	rand	7	0	339	904.1333333333333	11.3
Wes	ID139	28_11_22	NaN	NaN	NaN	NaN	NaN	NaN	NaN	NaN	NaN	NaN	NaN	NaN	27125	rand	7	0	340	904.1666666666666	11.333333333333334
Wes	ID139	28_11_22	NaN	NaN	NaN	NaN	NaN	NaN	NaN	NaN	NaN	NaN	NaN	NaN	27126	rand	7	0	341	904.1999999999999	11.366666666666667
Wes	ID139	28_11_22	NaN	NaN	NaN	NaN	NaN	NaN	NaN	NaN	NaN	NaN	NaN	NaN	27127	rand	7	0	342	904.2333333333333	11.4
Wes	ID139	28_11_22	NaN	NaN	NaN	NaN	NaN	NaN	NaN	NaN	NaN	NaN	NaN	NaN	27128	rand	7	0	343	904.2666666666667	11.433333333333334
Wes	ID139	28_11_22	NaN	NaN	NaN	NaN	NaN	NaN	NaN	NaN	NaN	NaN	NaN	NaN	27129	rand	7	0	344	904.3	11.466666666666667
Wes	ID139	28_11_22	NaN	NaN	NaN	NaN	NaN	NaN	NaN	NaN	NaN	NaN	NaN	NaN	27130	rand	7	0	345	904.3333333333334	11.5
Wes	ID139	28_11_22	NaN	NaN	NaN	NaN	NaN	NaN	NaN	NaN	NaN	NaN	NaN	NaN	27131	rand	7	0	346	904.3666666666667	11.533333333333333
Wes	ID139	28_11_22	NaN	NaN	NaN	NaN	NaN	NaN	NaN	NaN	NaN	NaN	NaN	NaN	27132	rand	7	0	347	904.4	11.566666666666666
Wes	ID139	28_11_22	NaN	NaN	NaN	NaN	NaN	NaN	NaN	NaN	NaN	NaN	NaN	NaN	27133	rand	7	0	348	904.4333333333333	11.6
Wes	ID139	28_11_22	NaN	NaN	NaN	NaN	NaN	NaN	NaN	NaN	NaN	NaN	NaN	NaN	27134	rand	7	0	349	904.4666666666667	11.633333333333333
Wes	ID139	28_11_22	NaN	NaN	NaN	NaN	NaN	NaN	NaN	NaN	NaN	NaN	NaN	NaN	27135	rand	7	0	350	904.5	11.666666666666666
Wes	ID139	28_11_22	NaN	NaN	NaN	NaN	NaN	NaN	NaN	NaN	NaN	NaN	NaN	NaN	27136	rand	7	0	351	904.5333333333333	11.7
Wes	ID139	28_11_22	NaN	NaN	NaN	NaN	NaN	NaN	NaN	NaN	NaN	NaN	NaN	NaN	27137	rand	7	0	352	904.5666666666666	11.733333333333333
Wes	ID139	28_11_22	NaN	NaN	NaN	NaN	NaN	NaN	NaN	NaN	NaN	NaN	NaN	NaN	27138	rand	7	0	353	904.6	11.766666666666666
Wes	ID139	28_11_22	NaN	NaN	NaN	NaN	NaN	NaN	NaN	NaN	NaN	NaN	NaN	NaN	27139	rand	7	0	354	904.6333333333333	11.8
Wes	ID139	28_11_22	NaN	NaN	NaN	NaN	NaN	NaN	NaN	NaN	NaN	NaN	NaN	NaN	27140	rand	7	0	355	904.6666666666666	11.833333333333334
Wes	ID139	28_11_22	NaN	NaN	NaN	NaN	NaN	NaN	NaN	NaN	NaN	NaN	NaN	NaN	27141	rand	7	0	356	904.6999999999999	11.866666666666667
Wes	ID139	28_11_22	NaN	NaN	NaN	NaN	NaN	NaN	NaN	NaN	NaN	NaN	NaN	NaN	27142	rand	7	0	357	904.7333333333333	11.9
Wes	ID139	28_11_22	NaN	NaN	NaN	NaN	NaN	NaN	NaN	NaN	NaN	NaN	NaN	NaN	27143	rand	7	0	358	904.7666666666667	11.933333333333334
Wes	ID139	28_11_22	NaN	NaN	NaN	NaN	NaN	NaN	NaN	NaN	NaN	NaN	NaN	NaN	27144	rand	7	0	359	904.8	11.966666666666667
Wes	ID139	28_11_22	NaN	NaN	NaN	NaN	NaN	NaN	NaN	NaN	NaN	NaN	NaN	NaN	27145	rand	7	0	360	904.8333333333334	12.0
Wes	ID139	28_11_22	NaN	NaN	NaN	NaN	NaN	NaN	NaN	NaN	NaN	NaN	NaN	NaN	27146	rand	7	1	361	904.8666666666667	12.033333333333333
Wes	ID139	28_11_22	NaN	NaN	NaN	NaN	NaN	NaN	NaN	NaN	NaN	NaN	NaN	NaN	27147	rand	7	1	362	904.9	12.066666666666666
Wes	ID139	28_11_22	NaN	NaN	NaN	NaN	NaN	NaN	NaN	NaN	NaN	NaN	NaN	NaN	27148	rand	7	1	363	904.9333333333333	12.1
Wes	ID139	28_11_22	NaN	NaN	NaN	NaN	NaN	NaN	NaN	NaN	NaN	NaN	NaN	NaN	27149	rand	7	1	364	904.9666666666667	12.133333333333333
Wes	ID139	28_11_22	NaN	NaN	NaN	NaN	NaN	NaN	NaN	NaN	NaN	NaN	NaN	NaN	27150	rand	7	1	365	905.0	12.166666666666666
Wes	ID139	28_11_22	NaN	NaN	NaN	NaN	NaN	NaN	NaN	NaN	NaN	NaN	NaN	NaN	27151	rand	7	1	366	905.0333333333333	12.2
Wes	ID139	28_11_22	NaN	NaN	NaN	NaN	NaN	NaN	NaN	NaN	NaN	NaN	NaN	NaN	27152	rand	7	1	367	905.0666666666666	12.233333333333333
Wes	ID139	28_11_22	NaN	NaN	NaN	NaN	NaN	NaN	NaN	NaN	NaN	NaN	NaN	NaN	27153	rand	7	1	368	905.1	12.266666666666666
Wes	ID139	28_11_22	NaN	NaN	NaN	NaN	NaN	NaN	NaN	NaN	NaN	NaN	NaN	NaN	27154	rand	7	1	369	905.1333333333333	12.3
Wes	ID139	28_11_22	NaN	NaN	NaN	NaN	NaN	NaN	NaN	NaN	NaN	NaN	NaN	NaN	27155	rand	7	1	370	905.1666666666666	12.333333333333334
Wes	ID139	28_11_22	NaN	NaN	NaN	NaN	NaN	NaN	NaN	NaN	NaN	NaN	NaN	NaN	27156	rand	7	1	371	905.1999999999999	12.366666666666667
Wes	ID139	28_11_22	NaN	NaN	NaN	NaN	NaN	NaN	NaN	NaN	NaN	NaN	NaN	NaN	27157	rand	7	1	372	905.2333333333333	12.4
Wes	ID139	28_11_22	NaN	NaN	NaN	NaN	NaN	NaN	NaN	NaN	NaN	NaN	NaN	NaN	27158	rand	7	1	373	905.2666666666667	12.433333333333334
Wes	ID139	28_11_22	NaN	NaN	NaN	NaN	NaN	NaN	NaN	NaN	NaN	NaN	NaN	NaN	27159	rand	7	1	374	905.3	12.466666666666667
Wes	ID139	28_11_22	NaN	NaN	NaN	NaN	NaN	NaN	NaN	NaN	NaN	NaN	NaN	NaN	27160	rand	7	1	375	905.3333333333334	12.5
Wes	ID139	28_11_22	NaN	NaN	NaN	NaN	NaN	NaN	NaN	NaN	NaN	NaN	NaN	NaN	27161	rand	7	1	376	905.3666666666667	12.533333333333333
Wes	ID139	28_11_22	NaN	NaN	NaN	NaN	NaN	NaN	NaN	NaN	NaN	NaN	NaN	NaN	27162	rand	7	1	377	905.4	12.566666666666666
Wes	ID139	28_11_22	NaN	NaN	NaN	NaN	NaN	NaN	NaN	NaN	NaN	NaN	NaN	NaN	27163	rand	7	1	378	905.4333333333333	12.6
Wes	ID139	28_11_22	NaN	NaN	NaN	NaN	NaN	NaN	NaN	NaN	NaN	NaN	NaN	NaN	27164	rand	7	1	379	905.4666666666667	12.633333333333333
Wes	ID139	28_11_22	NaN	NaN	NaN	NaN	NaN	NaN	NaN	NaN	NaN	NaN	NaN	NaN	27165	rand	7	1	380	905.5	12.666666666666666
Wes	ID139	28_11_22	NaN	NaN	NaN	NaN	NaN	NaN	NaN	NaN	NaN	NaN	NaN	NaN	27166	rand	7	1	381	905.5333333333333	12.7
Wes	ID139	28_11_22	NaN	NaN	NaN	NaN	NaN	NaN	NaN	NaN	NaN	NaN	NaN	NaN	27167	rand	7	1	382	905.5666666666666	12.733333333333333
Wes	ID139	28_11_22	NaN	NaN	NaN	NaN	NaN	NaN	NaN	NaN	NaN	NaN	NaN	NaN	27168	rand	7	1	383	905.6	12.766666666666666
Wes	ID139	28_11_22	NaN	NaN	NaN	NaN	NaN	NaN	NaN	NaN	NaN	NaN	NaN	NaN	27169	rand	7	1	384	905.6333333333333	12.8
Wes	ID139	28_11_22	NaN	NaN	NaN	NaN	NaN	NaN	NaN	NaN	NaN	NaN	NaN	NaN	27170	rand	7	1	385	905.6666666666666	12.833333333333334
Wes	ID139	28_11_22	NaN	NaN	NaN	NaN	NaN	NaN	NaN	NaN	NaN	NaN	NaN	NaN	27171	rand	7	1	386	905.6999999999999	12.866666666666667
Wes	ID139	28_11_22	NaN	NaN	NaN	NaN	NaN	NaN	NaN	NaN	NaN	NaN	NaN	NaN	27172	rand	7	1	387	905.7333333333333	12.9
Wes	ID139	28_11_22	NaN	NaN	NaN	NaN	NaN	NaN	NaN	NaN	NaN	NaN	NaN	NaN	27173	rand	7	1	388	905.7666666666667	12.933333333333334
Wes	ID139	28_11_22	NaN	NaN	NaN	NaN	NaN	NaN	NaN	NaN	NaN	NaN	NaN	NaN	27174	rand	7	1	389	905.8	12.966666666666667
Wes	ID139	28_11_22	NaN	NaN	NaN	NaN	NaN	NaN	NaN	NaN	NaN	NaN	NaN	NaN	27175	rand	7	1	390	905.8333333333334	13.0
Wes	ID139	28_11_22	NaN	NaN	NaN	NaN	NaN	NaN	NaN	NaN	NaN	NaN	NaN	NaN	27176	rand	7	1	391	905.8666666666667	13.033333333333333
Wes	ID139	28_11_22	NaN	NaN	NaN	NaN	NaN	NaN	NaN	NaN	NaN	NaN	NaN	NaN	27177	rand	7	1	392	905.9	13.066666666666666
Wes	ID139	28_11_22	NaN	NaN	NaN	NaN	NaN	NaN	NaN	NaN	NaN	NaN	NaN	NaN	27178	rand	7	1	393	905.9333333333333	13.1
Wes	ID139	28_11_22	NaN	NaN	NaN	NaN	NaN	NaN	NaN	NaN	NaN	NaN	NaN	NaN	27179	rand	7	1	394	905.9666666666667	13.133333333333333
Wes	ID139	28_11_22	NaN	NaN	NaN	NaN	NaN	NaN	NaN	NaN	NaN	NaN	NaN	NaN	27180	rand	7	1	395	906.0	13.166666666666666
Wes	ID139	28_11_22	NaN	NaN	NaN	NaN	NaN	NaN	NaN	NaN	NaN	NaN	NaN	NaN	27181	rand	7	1	396	906.0333333333333	13.2
Wes	ID139	28_11_22	NaN	NaN	NaN	NaN	NaN	NaN	NaN	NaN	NaN	NaN	NaN	NaN	27182	rand	7	1	397	906.0666666666666	13.233333333333333
Wes	ID139	28_11_22	NaN	NaN	NaN	NaN	NaN	NaN	NaN	NaN	NaN	NaN	NaN	NaN	27183	rand	7	1	398	906.1	13.266666666666666
Wes	ID139	28_11_22	NaN	NaN	NaN	NaN	NaN	NaN	NaN	NaN	NaN	NaN	NaN	NaN	27184	rand	7	1	399	906.1333333333333	13.299999999999999
Wes	ID139	28_11_22	NaN	NaN	NaN	NaN	NaN	NaN	NaN	NaN	NaN	NaN	NaN	NaN	27185	rand	7	1	400	906.1666666666666	13.333333333333334
Wes	ID139	28_11_22	NaN	NaN	NaN	NaN	NaN	NaN	NaN	NaN	NaN	NaN	NaN	NaN	27186	rand	7	1	401	906.1999999999999	13.366666666666667
Wes	ID139	28_11_22	NaN	NaN	NaN	NaN	NaN	NaN	NaN	NaN	NaN	NaN	NaN	NaN	27187	rand	7	1	402	906.2333333333333	13.4
Wes	ID139	28_11_22	NaN	NaN	NaN	NaN	NaN	NaN	NaN	NaN	NaN	NaN	NaN	NaN	27188	rand	7	1	403	906.2666666666667	13.433333333333334
Wes	ID139	28_11_22	NaN	NaN	NaN	NaN	NaN	NaN	NaN	NaN	NaN	NaN	NaN	NaN	27189	rand	7	1	404	906.3	13.466666666666667
Wes	ID139	28_11_22	NaN	NaN	NaN	NaN	NaN	NaN	NaN	NaN	NaN	NaN	NaN	NaN	27190	rand	7	1	405	906.3333333333334	13.5
Wes	ID139	28_11_22	NaN	NaN	NaN	NaN	NaN	NaN	NaN	NaN	NaN	NaN	NaN	NaN	27191	rand	7	1	406	906.3666666666667	13.533333333333333
Wes	ID139	28_11_22	NaN	NaN	NaN	NaN	NaN	NaN	NaN	NaN	NaN	NaN	NaN	NaN	27192	rand	7	1	407	906.4	13.566666666666666
Wes	ID139	28_11_22	NaN	NaN	NaN	NaN	NaN	NaN	NaN	NaN	NaN	NaN	NaN	NaN	27193	rand	7	1	408	906.4333333333333	13.6
Wes	ID139	28_11_22	NaN	NaN	NaN	NaN	NaN	NaN	NaN	NaN	NaN	NaN	NaN	NaN	27194	rand	7	1	409	906.4666666666667	13.633333333333333
Wes	ID139	28_11_22	NaN	NaN	NaN	NaN	NaN	NaN	NaN	NaN	NaN	NaN	NaN	NaN	27195	rand	7	1	410	906.5	13.666666666666666
Wes	ID139	28_11_22	NaN	NaN	NaN	NaN	NaN	NaN	NaN	NaN	NaN	NaN	NaN	NaN	27196	rand	7	1	411	906.5333333333333	13.7
Wes	ID139	28_11_22	NaN	NaN	NaN	NaN	NaN	NaN	NaN	NaN	NaN	NaN	NaN	NaN	27197	rand	7	1	412	906.5666666666666	13.733333333333333
Wes	ID139	28_11_22	NaN	NaN	NaN	NaN	NaN	NaN	NaN	NaN	NaN	NaN	NaN	NaN	27198	rand	7	1	413	906.6	13.766666666666666
Wes	ID139	28_11_22	NaN	NaN	NaN	NaN	NaN	NaN	NaN	NaN	NaN	NaN	NaN	NaN	27199	rand	7	1	414	906.6333333333333	13.799999999999999
Wes	ID139	28_11_22	NaN	NaN	NaN	NaN	NaN	NaN	NaN	NaN	NaN	NaN	NaN	NaN	27200	rand	7	1	415	906.6666666666666	13.833333333333334
Wes	ID139	28_11_22	NaN	NaN	NaN	NaN	NaN	NaN	NaN	NaN	NaN	NaN	NaN	NaN	27201	rand	7	1	416	906.6999999999999	13.866666666666667
Wes	ID139	28_11_22	NaN	NaN	NaN	NaN	NaN	NaN	NaN	NaN	NaN	NaN	NaN	NaN	27202	rand	7	1	417	906.7333333333333	13.9
Wes	ID139	28_11_22	NaN	NaN	NaN	NaN	NaN	NaN	NaN	NaN	NaN	NaN	NaN	NaN	27203	rand	7	1	418	906.7666666666667	13.933333333333334
Wes	ID139	28_11_22	NaN	NaN	NaN	NaN	NaN	NaN	NaN	NaN	NaN	NaN	NaN	NaN	27204	rand	7	1	419	906.8	13.966666666666667
Wes	ID139	28_11_22	NaN	NaN	NaN	NaN	NaN	NaN	NaN	NaN	NaN	NaN	NaN	NaN	27205	rand	7	1	420	906.8333333333334	14.0
Wes	ID139	28_11_22	NaN	NaN	NaN	NaN	NaN	NaN	NaN	NaN	NaN	NaN	NaN	NaN	27206	rand	7	1	421	906.8666666666667	14.033333333333333
Wes	ID139	28_11_22	NaN	NaN	NaN	NaN	NaN	NaN	NaN	NaN	NaN	NaN	NaN	NaN	27207	rand	7	1	422	906.9	14.066666666666666
Wes	ID139	28_11_22	NaN	NaN	NaN	NaN	NaN	NaN	NaN	NaN	NaN	NaN	NaN	NaN	27208	rand	7	1	423	906.9333333333333	14.1
Wes	ID139	28_11_22	NaN	NaN	NaN	NaN	NaN	NaN	NaN	NaN	NaN	NaN	NaN	NaN	27209	rand	7	1	424	906.9666666666667	14.133333333333333
Wes	ID139	28_11_22	NaN	NaN	NaN	NaN	NaN	NaN	NaN	NaN	NaN	NaN	NaN	NaN	27210	rand	7	1	425	907.0	14.166666666666666
Wes	ID139	28_11_22	NaN	NaN	NaN	NaN	NaN	NaN	NaN	NaN	NaN	NaN	NaN	NaN	27211	rand	7	1	426	907.0333333333333	14.2
Wes	ID139	28_11_22	NaN	NaN	NaN	NaN	NaN	NaN	NaN	NaN	NaN	NaN	NaN	NaN	27212	rand	7	1	427	907.0666666666666	14.233333333333333
Wes	ID139	28_11_22	NaN	NaN	NaN	NaN	NaN	NaN	NaN	NaN	NaN	NaN	NaN	NaN	27213	rand	7	1	428	907.1	14.266666666666666
Wes	ID139	28_11_22	NaN	NaN	NaN	NaN	NaN	NaN	NaN	NaN	NaN	NaN	NaN	NaN	27214	rand	7	1	429	907.1333333333333	14.299999999999999
Wes	ID139	28_11_22	NaN	NaN	NaN	NaN	NaN	NaN	NaN	NaN	NaN	NaN	NaN	NaN	27215	rand	7	1	430	907.1666666666666	14.333333333333334
Wes	ID139	28_11_22	NaN	NaN	NaN	NaN	NaN	NaN	NaN	NaN	NaN	NaN	NaN	NaN	27216	rand	7	1	431	907.1999999999999	14.366666666666667
Wes	ID139	28_11_22	NaN	NaN	NaN	NaN	NaN	NaN	NaN	NaN	NaN	NaN	NaN	NaN	27217	rand	7	1	432	907.2333333333333	14.4
Wes	ID139	28_11_22	NaN	NaN	NaN	NaN	NaN	NaN	NaN	NaN	NaN	NaN	NaN	NaN	27218	rand	7	1	433	907.2666666666667	14.433333333333334
Wes	ID139	28_11_22	NaN	NaN	NaN	NaN	NaN	NaN	NaN	NaN	NaN	NaN	NaN	NaN	27219	rand	7	1	434	907.3	14.466666666666667
Wes	ID139	28_11_22	NaN	NaN	NaN	NaN	NaN	NaN	NaN	NaN	NaN	NaN	NaN	NaN	27220	rand	7	1	435	907.3333333333334	14.5
Wes	ID139	28_11_22	NaN	NaN	NaN	NaN	NaN	NaN	NaN	NaN	NaN	NaN	NaN	NaN	27221	rand	7	1	436	907.3666666666667	14.533333333333333
Wes	ID139	28_11_22	NaN	NaN	NaN	NaN	NaN	NaN	NaN	NaN	NaN	NaN	NaN	NaN	27222	rand	7	1	437	907.4	14.566666666666666
Wes	ID139	28_11_22	NaN	NaN	NaN	NaN	NaN	NaN	NaN	NaN	NaN	NaN	NaN	NaN	27223	rand	7	1	438	907.4333333333333	14.6
Wes	ID139	28_11_22	NaN	NaN	NaN	NaN	NaN	NaN	NaN	NaN	NaN	NaN	NaN	NaN	27224	rand	7	1	439	907.4666666666667	14.633333333333333
Wes	ID139	28_11_22	NaN	NaN	NaN	NaN	NaN	NaN	NaN	NaN	NaN	NaN	NaN	NaN	27225	rand	7	1	440	907.5	14.666666666666666
Wes	ID139	28_11_22	NaN	NaN	NaN	NaN	NaN	NaN	NaN	NaN	NaN	NaN	NaN	NaN	27226	rand	7	1	441	907.5333333333333	14.7
Wes	ID139	28_11_22	NaN	NaN	NaN	-0.5323997053355103	0.3472493032880859	NaN	NaN	NaN	NaN	NaN	NaN	NaN	27227	rand	7	1	442	907.5666666666666	14.733333333333333
Wes	ID139	28_11_22	NaN	NaN	NaN	-0.5317805761698609	0.3476598644575195	0.0007428872038233384	NaN	NaN	NaN	NaN	NaN	NaN	27228	rand	7	1	443	907.6	14.766666666666666
Wes	ID139	28_11_22	NaN	NaN	NaN	NaN	NaN	NaN	NaN	NaN	NaN	NaN	NaN	NaN	27229	rand	7	1	444	907.6333333333333	14.799999999999999
Wes	ID139	28_11_22	NaN	NaN	NaN	NaN	NaN	NaN	NaN	NaN	NaN	NaN	NaN	NaN	27230	rand	7	1	445	907.6666666666666	14.833333333333334
Wes	ID139	28_11_22	NaN	NaN	NaN	NaN	NaN	NaN	NaN	NaN	NaN	NaN	NaN	NaN	27231	rand	7	1	446	907.6999999999999	14.866666666666667
Wes	ID139	28_11_22	NaN	NaN	NaN	NaN	NaN	NaN	NaN	NaN	NaN	NaN	NaN	NaN	27232	rand	7	1	447	907.7333333333333	14.9
Wes	ID139	28_11_22	NaN	NaN	NaN	NaN	NaN	NaN	NaN	NaN	NaN	NaN	NaN	NaN	27233	rand	7	1	448	907.7666666666667	14.933333333333334
Wes	ID139	28_11_22	NaN	NaN	NaN	NaN	NaN	NaN	NaN	NaN	NaN	NaN	NaN	NaN	27234	rand	7	1	449	907.8	14.966666666666667
Wes	ID139	28_11_22	NaN	NaN	NaN	NaN	NaN	NaN	NaN	NaN	NaN	NaN	NaN	NaN	27235	rand	7	1	450	907.8333333333334	15.0
Wes	ID139	28_11_22	NaN	NaN	NaN	NaN	NaN	NaN	NaN	NaN	NaN	NaN	NaN	NaN	27236	rand	7	1	451	907.8666666666667	15.033333333333333
Wes	ID139	28_11_22	NaN	NaN	NaN	NaN	NaN	NaN	NaN	NaN	NaN	NaN	NaN	NaN	27237	rand	7	1	452	907.9	15.066666666666666
Wes	ID139	28_11_22	NaN	NaN	NaN	NaN	NaN	NaN	NaN	NaN	NaN	NaN	NaN	NaN	27238	rand	7	1	453	907.9333333333333	15.1
Wes	ID139	28_11_22	NaN	NaN	NaN	NaN	NaN	NaN	NaN	NaN	NaN	NaN	NaN	NaN	27239	rand	7	1	454	907.9666666666667	15.133333333333333
Wes	ID139	28_11_22	NaN	NaN	NaN	NaN	NaN	NaN	NaN	NaN	NaN	NaN	NaN	NaN	27240	rand	7	1	455	908.0	15.166666666666666
Wes	ID139	28_11_22	NaN	NaN	NaN	NaN	NaN	NaN	NaN	NaN	NaN	NaN	NaN	NaN	27241	rand	7	1	456	908.0333333333333	15.2
Wes	ID139	28_11_22	NaN	NaN	NaN	NaN	NaN	NaN	NaN	NaN	NaN	NaN	NaN	NaN	27242	rand	7	1	457	908.0666666666666	15.233333333333333
Wes	ID139	28_11_22	NaN	NaN	NaN	-0.3028656335047608	0.20582181670056143	NaN	NaN	NaN	NaN	NaN	NaN	NaN	27243	rand	7	1	458	908.1	15.266666666666666
Wes	ID139	28_11_22	NaN	NaN	NaN	-0.29805529818981946	0.1866038525892333	0.01981084224424768	NaN	NaN	NaN	NaN	NaN	NaN	27244	rand	7	1	459	908.1333333333333	15.299999999999999
Wes	ID139	28_11_22	NaN	NaN	NaN	NaN	NaN	NaN	NaN	NaN	NaN	NaN	NaN	NaN	27245	rand	7	1	460	908.1666666666666	15.333333333333334
Wes	ID139	28_11_22	NaN	NaN	NaN	NaN	NaN	NaN	NaN	NaN	NaN	NaN	NaN	NaN	27246	rand	7	1	461	908.1999999999999	15.366666666666667
Wes	ID139	28_11_22	NaN	NaN	NaN	NaN	NaN	NaN	NaN	NaN	NaN	NaN	NaN	NaN	27247	rand	7	1	462	908.2333333333333	15.4
Wes	ID139	28_11_22	NaN	NaN	NaN	NaN	NaN	NaN	NaN	NaN	NaN	NaN	NaN	NaN	27248	rand	7	1	463	908.2666666666667	15.433333333333334
Wes	ID139	28_11_22	NaN	NaN	NaN	-0.2917456597193604	0.1790365965864258	NaN	NaN	NaN	NaN	NaN	NaN	NaN	27249	rand	7	1	464	908.3	15.466666666666667
Wes	ID139	28_11_22	NaN	NaN	NaN	-0.29285327388256843	0.18106419894543446	0.002310406990293394	NaN	NaN	NaN	NaN	NaN	NaN	27250	rand	7	1	465	908.3333333333334	15.5
Wes	ID139	28_11_22	NaN	NaN	NaN	NaN	NaN	NaN	NaN	NaN	NaN	NaN	NaN	NaN	27251	rand	7	1	466	908.3666666666667	15.533333333333333
Wes	ID139	28_11_22	NaN	NaN	NaN	NaN	NaN	NaN	NaN	NaN	NaN	NaN	NaN	NaN	27252	rand	7	1	467	908.4	15.566666666666666
Wes	ID139	28_11_22	NaN	NaN	NaN	NaN	NaN	NaN	NaN	NaN	NaN	NaN	NaN	NaN	27253	rand	7	1	468	908.4333333333333	15.6
Wes	ID139	28_11_22	NaN	NaN	NaN	NaN	NaN	NaN	NaN	NaN	NaN	NaN	NaN	NaN	27254	rand	7	1	469	908.4666666666667	15.633333333333333
Wes	ID139	28_11_22	NaN	NaN	NaN	NaN	NaN	NaN	NaN	NaN	NaN	NaN	NaN	NaN	27255	rand	7	1	470	908.5	15.666666666666666
Wes	ID139	28_11_22	NaN	NaN	NaN	NaN	NaN	NaN	NaN	NaN	NaN	NaN	NaN	NaN	27256	rand	7	1	471	908.5333333333333	15.7
Wes	ID139	28_11_22	NaN	NaN	NaN	NaN	NaN	NaN	NaN	NaN	NaN	NaN	NaN	NaN	27257	rand	7	1	472	908.5666666666666	15.733333333333333
Wes	ID139	28_11_22	NaN	NaN	NaN	NaN	NaN	NaN	NaN	NaN	NaN	NaN	NaN	NaN	27258	rand	7	1	473	908.6	15.766666666666666
Wes	ID139	28_11_22	NaN	NaN	NaN	NaN	NaN	NaN	NaN	NaN	NaN	NaN	NaN	NaN	27259	rand	7	1	474	908.6333333333333	15.799999999999999
Wes	ID139	28_11_22	NaN	NaN	NaN	NaN	NaN	NaN	NaN	NaN	NaN	NaN	NaN	NaN	27260	rand	7	1	475	908.6666666666666	15.833333333333334
Wes	ID139	28_11_22	NaN	NaN	NaN	NaN	NaN	NaN	NaN	NaN	NaN	NaN	NaN	NaN	27261	rand	7	1	476	908.6999999999999	15.866666666666667
Wes	ID139	28_11_22	NaN	NaN	NaN	NaN	NaN	NaN	NaN	NaN	NaN	NaN	NaN	NaN	27262	rand	7	1	477	908.7333333333333	15.9
Wes	ID139	28_11_22	NaN	NaN	NaN	NaN	NaN	NaN	NaN	NaN	NaN	NaN	NaN	NaN	27263	rand	7	1	478	908.7666666666667	15.933333333333334
Wes	ID139	28_11_22	NaN	NaN	NaN	NaN	NaN	NaN	NaN	NaN	NaN	NaN	NaN	NaN	27264	rand	7	1	479	908.8	15.966666666666667
Wes	ID139	28_11_22	NaN	NaN	NaN	NaN	NaN	NaN	NaN	NaN	NaN	NaN	NaN	NaN	27265	rand	7	1	480	908.8333333333334	16.0
Wes	ID139	28_11_22	NaN	NaN	NaN	NaN	NaN	NaN	NaN	NaN	NaN	NaN	NaN	NaN	27266	rand	7	1	481	908.8666666666667	16.03333333333333
Wes	ID139	28_11_22	NaN	NaN	NaN	NaN	NaN	NaN	NaN	NaN	NaN	NaN	NaN	NaN	27267	rand	7	1	482	908.9	16.066666666666666
Wes	ID139	28_11_22	NaN	NaN	NaN	NaN	NaN	NaN	NaN	NaN	NaN	NaN	NaN	NaN	27268	rand	7	1	483	908.9333333333333	16.1
Wes	ID139	28_11_22	NaN	NaN	NaN	NaN	NaN	NaN	NaN	NaN	NaN	NaN	NaN	NaN	27269	rand	7	1	484	908.9666666666667	16.133333333333333
Wes	ID139	28_11_22	NaN	NaN	NaN	NaN	NaN	NaN	NaN	NaN	NaN	NaN	NaN	NaN	27270	rand	7	1	485	909.0	16.166666666666668
Wes	ID139	28_11_22	NaN	NaN	NaN	NaN	NaN	NaN	NaN	NaN	NaN	NaN	NaN	NaN	27271	rand	7	1	486	909.0333333333333	16.2
Wes	ID139	28_11_22	NaN	NaN	NaN	NaN	NaN	NaN	NaN	NaN	NaN	NaN	NaN	NaN	27272	rand	7	1	487	909.0666666666666	16.233333333333334
Wes	ID139	28_11_22	NaN	NaN	NaN	NaN	NaN	NaN	NaN	NaN	NaN	NaN	NaN	NaN	27273	rand	7	1	488	909.1	16.266666666666666
Wes	ID139	28_11_22	NaN	NaN	NaN	NaN	NaN	NaN	NaN	NaN	NaN	NaN	NaN	NaN	27274	rand	7	1	489	909.1333333333333	16.3
Wes	ID139	28_11_22	NaN	NaN	NaN	NaN	NaN	NaN	NaN	NaN	NaN	NaN	NaN	NaN	27275	rand	7	1	490	909.1666666666666	16.333333333333332
Wes	ID139	28_11_22	NaN	NaN	NaN	NaN	NaN	NaN	NaN	NaN	NaN	NaN	NaN	NaN	27276	rand	7	1	491	909.1999999999999	16.366666666666667
Wes	ID139	28_11_22	NaN	NaN	NaN	NaN	NaN	NaN	NaN	NaN	NaN	NaN	NaN	NaN	27277	rand	7	1	492	909.2333333333333	16.4
Wes	ID139	28_11_22	NaN	NaN	NaN	NaN	NaN	NaN	NaN	NaN	NaN	NaN	NaN	NaN	27278	rand	7	1	493	909.2666666666667	16.433333333333334
Wes	ID139	28_11_22	NaN	NaN	NaN	NaN	NaN	NaN	NaN	NaN	NaN	NaN	NaN	NaN	27279	rand	7	1	494	909.3	16.466666666666665
Wes	ID139	28_11_22	NaN	NaN	NaN	NaN	NaN	NaN	NaN	NaN	NaN	NaN	NaN	NaN	27280	rand	7	1	495	909.3333333333334	16.5
Wes	ID139	28_11_22	NaN	NaN	NaN	NaN	NaN	NaN	NaN	NaN	NaN	NaN	NaN	NaN	27281	rand	7	1	496	909.3666666666667	16.53333333333333
Wes	ID139	28_11_22	NaN	NaN	NaN	NaN	NaN	NaN	NaN	NaN	NaN	NaN	NaN	NaN	27282	rand	7	1	497	909.4	16.566666666666666
Wes	ID139	28_11_22	NaN	NaN	NaN	NaN	NaN	NaN	NaN	NaN	NaN	NaN	NaN	NaN	27283	rand	7	1	498	909.4333333333333	16.6
Wes	ID139	28_11_22	NaN	NaN	NaN	NaN	NaN	NaN	NaN	NaN	NaN	NaN	NaN	NaN	27284	rand	7	1	499	909.4666666666667	16.633333333333333
Wes	ID139	28_11_22	NaN	NaN	NaN	NaN	NaN	NaN	NaN	NaN	NaN	NaN	NaN	NaN	27285	rand	7	1	500	909.5	16.666666666666668
Wes	ID139	28_11_22	NaN	NaN	NaN	NaN	NaN	NaN	NaN	NaN	NaN	NaN	NaN	NaN	27286	rand	7	1	501	909.5333333333333	16.7
Wes	ID139	28_11_22	NaN	NaN	NaN	NaN	NaN	NaN	NaN	NaN	NaN	NaN	NaN	NaN	27287	rand	7	1	502	909.5666666666666	16.733333333333334
Wes	ID139	28_11_22	NaN	NaN	NaN	NaN	NaN	NaN	NaN	NaN	NaN	NaN	NaN	NaN	27288	rand	7	1	503	909.6	16.766666666666666
Wes	ID139	28_11_22	NaN	NaN	NaN	NaN	NaN	NaN	NaN	NaN	NaN	NaN	NaN	NaN	27289	rand	7	1	504	909.6333333333333	16.8
Wes	ID139	28_11_22	NaN	NaN	NaN	NaN	NaN	NaN	NaN	NaN	NaN	NaN	NaN	NaN	27290	rand	7	1	505	909.6666666666666	16.833333333333332
Wes	ID139	28_11_22	NaN	NaN	NaN	NaN	NaN	NaN	NaN	NaN	NaN	NaN	NaN	NaN	27291	rand	7	1	506	909.6999999999999	16.866666666666667
Wes	ID139	28_11_22	NaN	NaN	NaN	NaN	NaN	NaN	NaN	NaN	NaN	NaN	NaN	NaN	27292	rand	7	1	507	909.7333333333333	16.9
Wes	ID139	28_11_22	NaN	NaN	NaN	NaN	NaN	NaN	NaN	NaN	NaN	NaN	NaN	NaN	27293	rand	7	1	508	909.7666666666667	16.933333333333334
Wes	ID139	28_11_22	NaN	NaN	NaN	NaN	NaN	NaN	NaN	NaN	NaN	NaN	NaN	NaN	27294	rand	7	1	509	909.8	16.966666666666665
Wes	ID139	28_11_22	NaN	NaN	NaN	NaN	NaN	NaN	NaN	NaN	NaN	NaN	NaN	NaN	27295	rand	7	1	510	909.8333333333334	17.0
Wes	ID139	28_11_22	NaN	NaN	NaN	NaN	NaN	NaN	NaN	NaN	NaN	NaN	NaN	NaN	27296	rand	7	1	511	909.8666666666667	17.03333333333333
Wes	ID139	28_11_22	-0.08342202775830088	0.14731478020458977	NaN	NaN	NaN	NaN	NaN	NaN	NaN	NaN	NaN	NaN	27297	rand	7	1	512	909.9	17.066666666666666
Wes	ID139	28_11_22	-0.08293342100476075	0.1492854007642821	0.0020302910997901545	NaN	NaN	NaN	NaN	NaN	NaN	NaN	NaN	NaN	27298	rand	7	1	513	909.9333333333333	17.1
Wes	ID139	28_11_22	-0.08553059784497075	0.15106693428479012	0.003149474436158656	NaN	NaN	NaN	NaN	NaN	NaN	NaN	NaN	NaN	27299	rand	7	1	514	909.9666666666667	17.133333333333333
Wes	ID139	28_11_22	-0.08352065010327148	0.16021860087414552	0.00936978608544965	NaN	NaN	NaN	NaN	NaN	NaN	NaN	NaN	NaN	27300	rand	7	1	515	910.0	17.166666666666668
Wes	ID139	28_11_22	NaN	NaN	NaN	NaN	NaN	NaN	NaN	NaN	NaN	NaN	NaN	NaN	27301	rand	7	1	516	910.0333333333333	17.2
Wes	ID139	28_11_22	NaN	NaN	NaN	NaN	NaN	NaN	NaN	NaN	NaN	NaN	NaN	NaN	27302	rand	7	1	517	910.0666666666666	17.233333333333334
Wes	ID139	28_11_22	NaN	NaN	NaN	NaN	NaN	NaN	NaN	NaN	NaN	NaN	NaN	NaN	27303	rand	7	1	518	910.1	17.266666666666666
Wes	ID139	28_11_22	NaN	NaN	NaN	NaN	NaN	NaN	NaN	NaN	NaN	NaN	NaN	NaN	27304	rand	7	1	519	910.1333333333333	17.3
Wes	ID139	28_11_22	NaN	NaN	NaN	NaN	NaN	NaN	NaN	NaN	NaN	NaN	NaN	NaN	27305	rand	7	1	520	910.1666666666666	17.333333333333332
Wes	ID139	28_11_22	NaN	NaN	NaN	NaN	NaN	NaN	NaN	NaN	NaN	NaN	NaN	NaN	27306	rand	7	1	521	910.1999999999999	17.366666666666667
Wes	ID139	28_11_22	NaN	NaN	NaN	NaN	NaN	NaN	NaN	NaN	NaN	NaN	NaN	NaN	27307	rand	7	1	522	910.2333333333333	17.4
Wes	ID139	28_11_22	NaN	NaN	NaN	NaN	NaN	NaN	NaN	NaN	NaN	NaN	NaN	NaN	27308	rand	7	1	523	910.2666666666667	17.433333333333334
Wes	ID139	28_11_22	NaN	NaN	NaN	NaN	NaN	NaN	NaN	NaN	NaN	NaN	NaN	NaN	27309	rand	7	1	524	910.3	17.466666666666665
Wes	ID139	28_11_22	NaN	NaN	NaN	NaN	NaN	NaN	NaN	NaN	NaN	NaN	NaN	NaN	27310	rand	7	1	525	910.3333333333334	17.5
Wes	ID139	28_11_22	NaN	NaN	NaN	NaN	NaN	NaN	NaN	NaN	NaN	NaN	NaN	NaN	27311	rand	7	1	526	910.3666666666667	17.53333333333333
Wes	ID139	28_11_22	NaN	NaN	NaN	NaN	NaN	NaN	NaN	NaN	NaN	NaN	NaN	NaN	27312	rand	7	1	527	910.4	17.566666666666666
Wes	ID139	28_11_22	NaN	NaN	NaN	NaN	NaN	NaN	NaN	NaN	NaN	NaN	NaN	NaN	27313	rand	7	1	528	910.4333333333333	17.6
Wes	ID139	28_11_22	NaN	NaN	NaN	NaN	NaN	NaN	NaN	NaN	NaN	NaN	NaN	NaN	27314	rand	7	1	529	910.4666666666667	17.633333333333333
Wes	ID139	28_11_22	NaN	NaN	NaN	NaN	NaN	NaN	NaN	NaN	NaN	NaN	NaN	NaN	27315	rand	7	1	530	910.5	17.666666666666668
Wes	ID139	28_11_22	NaN	NaN	NaN	NaN	NaN	NaN	NaN	NaN	NaN	NaN	NaN	NaN	27316	rand	7	1	531	910.5333333333333	17.7
Wes	ID139	28_11_22	NaN	NaN	NaN	NaN	NaN	NaN	NaN	NaN	NaN	NaN	NaN	NaN	27317	rand	7	1	532	910.5666666666666	17.733333333333334
Wes	ID139	28_11_22	NaN	NaN	NaN	NaN	NaN	NaN	NaN	NaN	NaN	NaN	NaN	NaN	27318	rand	7	1	533	910.6	17.766666666666666
Wes	ID139	28_11_22	NaN	NaN	NaN	NaN	NaN	NaN	NaN	NaN	NaN	NaN	NaN	NaN	27319	rand	7	1	534	910.6333333333333	17.8
Wes	ID139	28_11_22	NaN	NaN	NaN	NaN	NaN	NaN	NaN	NaN	NaN	NaN	NaN	NaN	27320	rand	7	1	535	910.6666666666666	17.833333333333332
Wes	ID139	28_11_22	NaN	NaN	NaN	NaN	NaN	NaN	NaN	NaN	NaN	NaN	NaN	NaN	27321	rand	7	1	536	910.6999999999999	17.866666666666667
Wes	ID139	28_11_22	NaN	NaN	NaN	NaN	NaN	NaN	NaN	NaN	NaN	NaN	NaN	NaN	27322	rand	7	1	537	910.7333333333333	17.9
Wes	ID139	28_11_22	NaN	NaN	NaN	NaN	NaN	NaN	NaN	NaN	NaN	NaN	NaN	NaN	27323	rand	7	1	538	910.7666666666667	17.933333333333334
Wes	ID139	28_11_22	NaN	NaN	NaN	NaN	NaN	NaN	NaN	NaN	NaN	NaN	NaN	NaN	27324	rand	7	1	539	910.8	17.966666666666665
Wes	ID139	28_11_22	NaN	NaN	NaN	NaN	NaN	NaN	NaN	NaN	NaN	NaN	NaN	NaN	27325	rand	7	1	540	910.8333333333334	18.0
Wes	ID139	28_11_22	NaN	NaN	NaN	NaN	NaN	NaN	NaN	NaN	NaN	NaN	NaN	NaN	27326	rand	7	1	541	910.8666666666667	18.03333333333333
Wes	ID139	28_11_22	NaN	NaN	NaN	NaN	NaN	NaN	NaN	NaN	NaN	NaN	NaN	NaN	27327	rand	7	1	542	910.9	18.066666666666666
Wes	ID139	28_11_22	NaN	NaN	NaN	NaN	NaN	NaN	NaN	NaN	NaN	NaN	NaN	NaN	27328	rand	7	1	543	910.9333333333333	18.1
Wes	ID139	28_11_22	NaN	NaN	NaN	NaN	NaN	NaN	NaN	NaN	NaN	NaN	NaN	NaN	27329	rand	7	1	544	910.9666666666667	18.133333333333333
Wes	ID139	28_11_22	NaN	NaN	NaN	NaN	NaN	NaN	NaN	NaN	NaN	NaN	NaN	NaN	27330	rand	7	1	545	911.0	18.166666666666668
Wes	ID139	28_11_22	NaN	NaN	NaN	NaN	NaN	NaN	NaN	NaN	NaN	NaN	NaN	NaN	27331	rand	7	1	546	911.0333333333333	18.2
Wes	ID139	28_11_22	NaN	NaN	NaN	NaN	NaN	NaN	NaN	NaN	NaN	NaN	NaN	NaN	27332	rand	7	1	547	911.0666666666666	18.233333333333334
Wes	ID139	28_11_22	NaN	NaN	NaN	NaN	NaN	NaN	NaN	NaN	NaN	NaN	NaN	NaN	27333	rand	7	1	548	911.1	18.266666666666666
Wes	ID139	28_11_22	NaN	NaN	NaN	NaN	NaN	NaN	NaN	NaN	NaN	NaN	NaN	NaN	27334	rand	7	1	549	911.1333333333333	18.3
Wes	ID139	28_11_22	NaN	NaN	NaN	NaN	NaN	NaN	NaN	NaN	NaN	NaN	NaN	NaN	27335	rand	7	1	550	911.1666666666666	18.333333333333332
Wes	ID139	28_11_22	NaN	NaN	NaN	NaN	NaN	NaN	NaN	NaN	NaN	NaN	NaN	NaN	27336	rand	7	1	551	911.1999999999999	18.366666666666667
Wes	ID139	28_11_22	NaN	NaN	NaN	NaN	NaN	NaN	NaN	NaN	NaN	NaN	NaN	NaN	27337	rand	7	1	552	911.2333333333333	18.4
Wes	ID139	28_11_22	NaN	NaN	NaN	NaN	NaN	NaN	NaN	NaN	NaN	NaN	NaN	NaN	27338	rand	7	1	553	911.2666666666667	18.433333333333334
Wes	ID139	28_11_22	NaN	NaN	NaN	NaN	NaN	NaN	NaN	NaN	NaN	NaN	NaN	NaN	27339	rand	7	1	554	911.3	18.466666666666665
Wes	ID139	28_11_22	NaN	NaN	NaN	NaN	NaN	NaN	NaN	NaN	NaN	NaN	NaN	NaN	27340	rand	7	1	555	911.3333333333334	18.5
Wes	ID139	28_11_22	NaN	NaN	NaN	NaN	NaN	NaN	NaN	NaN	NaN	NaN	NaN	NaN	27341	rand	7	1	556	911.3666666666667	18.53333333333333
Wes	ID139	28_11_22	NaN	NaN	NaN	NaN	NaN	NaN	NaN	NaN	NaN	NaN	NaN	NaN	27342	rand	7	1	557	911.4	18.566666666666666
Wes	ID139	28_11_22	NaN	NaN	NaN	NaN	NaN	NaN	NaN	NaN	NaN	NaN	NaN	NaN	27343	rand	7	1	558	911.4333333333333	18.6
Wes	ID139	28_11_22	NaN	NaN	NaN	NaN	NaN	NaN	NaN	NaN	NaN	NaN	NaN	NaN	27344	rand	7	1	559	911.4666666666667	18.633333333333333
Wes	ID139	28_11_22	NaN	NaN	NaN	NaN	NaN	NaN	NaN	NaN	NaN	NaN	NaN	NaN	27345	rand	7	1	560	911.5	18.666666666666668
Wes	ID139	28_11_22	NaN	NaN	NaN	NaN	NaN	NaN	NaN	NaN	NaN	NaN	NaN	NaN	27346	rand	7	1	561	911.5333333333333	18.7
Wes	ID139	28_11_22	NaN	NaN	NaN	NaN	NaN	NaN	NaN	NaN	NaN	NaN	NaN	NaN	27347	rand	7	1	562	911.5666666666666	18.733333333333334
Wes	ID139	28_11_22	0.1435468281773682	0.21750077219677721	NaN	NaN	NaN	NaN	NaN	NaN	NaN	NaN	NaN	NaN	27348	rand	7	1	563	911.6	18.766666666666666
Wes	ID139	28_11_22	0.13966926543627922	0.21963978127880845	0.004428414238087211	NaN	NaN	NaN	NaN	NaN	NaN	NaN	NaN	NaN	27349	rand	7	1	564	911.6333333333333	18.8
Wes	ID139	28_11_22	NaN	NaN	NaN	NaN	NaN	NaN	NaN	NaN	NaN	NaN	NaN	NaN	27350	rand	7	1	565	911.6666666666666	18.833333333333332
Wes	ID139	28_11_22	NaN	NaN	NaN	NaN	NaN	NaN	NaN	NaN	NaN	NaN	NaN	NaN	27351	rand	7	1	566	911.6999999999999	18.866666666666667
Wes	ID139	28_11_22	NaN	NaN	NaN	NaN	NaN	NaN	NaN	NaN	NaN	NaN	NaN	NaN	27352	rand	7	1	567	911.7333333333333	18.9
Wes	ID139	28_11_22	NaN	NaN	NaN	NaN	NaN	NaN	NaN	NaN	NaN	NaN	NaN	NaN	27353	rand	7	1	568	911.7666666666667	18.933333333333334
Wes	ID139	28_11_22	NaN	NaN	NaN	NaN	NaN	NaN	NaN	NaN	NaN	NaN	NaN	NaN	27354	rand	7	1	569	911.8	18.966666666666665
Wes	ID139	28_11_22	NaN	NaN	NaN	NaN	NaN	NaN	NaN	NaN	NaN	NaN	NaN	NaN	27355	rand	7	1	570	911.8333333333334	19.0
Wes	ID139	28_11_22	NaN	NaN	NaN	NaN	NaN	NaN	NaN	NaN	NaN	NaN	NaN	NaN	27356	rand	7	1	571	911.8666666666667	19.03333333333333
Wes	ID139	28_11_22	NaN	NaN	NaN	NaN	NaN	NaN	NaN	NaN	NaN	NaN	NaN	NaN	27357	rand	7	1	572	911.9	19.066666666666666
Wes	ID139	28_11_22	NaN	NaN	NaN	NaN	NaN	NaN	NaN	NaN	NaN	NaN	NaN	NaN	27358	rand	7	1	573	911.9333333333333	19.1
Wes	ID139	28_11_22	NaN	NaN	NaN	NaN	NaN	NaN	NaN	NaN	NaN	NaN	NaN	NaN	27359	rand	7	1	574	911.9666666666667	19.133333333333333
Wes	ID139	28_11_22	NaN	NaN	NaN	NaN	NaN	NaN	NaN	NaN	NaN	NaN	NaN	NaN	27360	rand	7	1	575	912.0	19.166666666666668
Wes	ID139	28_11_22	NaN	NaN	NaN	NaN	NaN	NaN	NaN	NaN	NaN	NaN	NaN	NaN	27361	rand	7	1	576	912.0333333333333	19.2
Wes	ID139	28_11_22	NaN	NaN	NaN	NaN	NaN	NaN	NaN	NaN	NaN	NaN	NaN	NaN	27362	rand	7	1	577	912.0666666666666	19.233333333333334
Wes	ID139	28_11_22	NaN	NaN	NaN	NaN	NaN	NaN	NaN	NaN	NaN	NaN	NaN	NaN	27363	rand	7	1	578	912.1	19.266666666666666
Wes	ID139	28_11_22	NaN	NaN	NaN	NaN	NaN	NaN	NaN	NaN	NaN	NaN	NaN	NaN	27364	rand	7	1	579	912.1333333333333	19.3
Wes	ID139	28_11_22	NaN	NaN	NaN	NaN	NaN	NaN	NaN	NaN	NaN	NaN	NaN	NaN	27365	rand	7	1	580	912.1666666666666	19.333333333333332
Wes	ID139	28_11_22	NaN	NaN	NaN	NaN	NaN	NaN	NaN	NaN	NaN	NaN	NaN	NaN	27366	rand	7	1	581	912.1999999999999	19.366666666666667
Wes	ID139	28_11_22	NaN	NaN	NaN	NaN	NaN	NaN	NaN	NaN	NaN	NaN	NaN	NaN	27367	rand	7	1	582	912.2333333333333	19.4
Wes	ID139	28_11_22	NaN	NaN	NaN	NaN	NaN	NaN	NaN	NaN	NaN	NaN	NaN	NaN	27368	rand	7	1	583	912.2666666666667	19.433333333333334
Wes	ID139	28_11_22	NaN	NaN	NaN	NaN	NaN	NaN	NaN	NaN	NaN	NaN	NaN	NaN	27369	rand	7	1	584	912.3	19.466666666666665
Wes	ID139	28_11_22	NaN	NaN	NaN	NaN	NaN	NaN	NaN	NaN	NaN	NaN	NaN	NaN	27370	rand	7	1	585	912.3333333333334	19.5
Wes	ID139	28_11_22	NaN	NaN	NaN	NaN	NaN	NaN	NaN	NaN	NaN	NaN	NaN	NaN	27371	rand	7	1	586	912.3666666666667	19.53333333333333
Wes	ID139	28_11_22	NaN	NaN	NaN	NaN	NaN	NaN	NaN	NaN	NaN	NaN	NaN	NaN	27372	rand	7	1	587	912.4	19.566666666666666
Wes	ID139	28_11_22	NaN	NaN	NaN	NaN	NaN	NaN	NaN	NaN	NaN	NaN	NaN	NaN	27373	rand	7	1	588	912.4333333333333	19.6
Wes	ID139	28_11_22	NaN	NaN	NaN	NaN	NaN	NaN	NaN	NaN	NaN	NaN	NaN	NaN	27374	rand	7	1	589	912.4666666666667	19.633333333333333
Wes	ID139	28_11_22	NaN	NaN	NaN	NaN	NaN	NaN	NaN	NaN	NaN	NaN	NaN	NaN	27375	rand	7	1	590	912.5	19.666666666666668
Wes	ID139	28_11_22	NaN	NaN	NaN	NaN	NaN	NaN	NaN	NaN	NaN	NaN	NaN	NaN	27376	rand	7	1	591	912.5333333333333	19.7
Wes	ID139	28_11_22	NaN	NaN	NaN	NaN	NaN	NaN	NaN	NaN	NaN	NaN	NaN	NaN	27377	rand	7	1	592	912.5666666666666	19.733333333333334
Wes	ID139	28_11_22	NaN	NaN	NaN	NaN	NaN	NaN	NaN	NaN	NaN	NaN	NaN	NaN	27378	rand	7	1	593	912.6	19.766666666666666
Wes	ID139	28_11_22	NaN	NaN	NaN	NaN	NaN	NaN	NaN	NaN	NaN	NaN	NaN	NaN	27379	rand	7	1	594	912.6333333333333	19.8
Wes	ID139	28_11_22	NaN	NaN	NaN	NaN	NaN	NaN	NaN	NaN	NaN	NaN	NaN	NaN	27380	rand	7	1	595	912.6666666666666	19.833333333333332
Wes	ID139	28_11_22	NaN	NaN	NaN	NaN	NaN	NaN	NaN	NaN	NaN	NaN	NaN	NaN	27381	rand	7	1	596	912.6999999999999	19.866666666666667
Wes	ID139	28_11_22	NaN	NaN	NaN	NaN	NaN	NaN	NaN	NaN	NaN	NaN	NaN	NaN	27382	rand	7	1	597	912.7333333333333	19.9
Wes	ID139	28_11_22	NaN	NaN	NaN	-0.08468208041027836	0.37263883458691405	NaN	NaN	NaN	NaN	NaN	NaN	NaN	27383	rand	7	1	598	912.7666666666667	19.933333333333334
Wes	ID139	28_11_22	NaN	NaN	NaN	-0.08084834982250988	0.37223582228832996	0.003854855267374079	NaN	NaN	NaN	NaN	NaN	NaN	27384	rand	7	1	599	912.8	19.966666666666665
Wes	ID139	28_11_22	NaN	NaN	NaN	NaN	NaN	NaN	NaN	NaN	NaN	NaN	NaN	NaN	27385	rand	7	1	600	912.8333333333334	20.0
Wes	ID139	28_11_22	NaN	NaN	NaN	-0.08165741831921403	0.3732898638197022	NaN	NaN	NaN	NaN	NaN	NaN	NaN	27386	rand	7	1	601	912.8666666666667	20.03333333333333
Wes	ID139	28_11_22	NaN	NaN	NaN	NaN	NaN	NaN	NaN	NaN	NaN	NaN	NaN	NaN	27387	rand	7	1	602	912.9	20.066666666666666
Wes	ID139	28_11_22	NaN	NaN	NaN	NaN	NaN	NaN	NaN	NaN	NaN	NaN	NaN	NaN	27388	rand	7	1	603	912.9333333333333	20.1
Wes	ID139	28_11_22	NaN	NaN	NaN	NaN	NaN	NaN	NaN	NaN	NaN	NaN	NaN	NaN	27389	rand	7	1	604	912.9666666666667	20.133333333333333
Wes	ID139	28_11_22	NaN	NaN	NaN	NaN	NaN	NaN	NaN	NaN	NaN	NaN	NaN	NaN	27390	rand	7	1	605	913.0	20.166666666666668
Wes	ID139	28_11_22	NaN	NaN	NaN	NaN	NaN	NaN	NaN	NaN	NaN	NaN	NaN	NaN	27391	rand	7	1	606	913.0333333333333	20.2
Wes	ID139	28_11_22	NaN	NaN	NaN	NaN	NaN	NaN	NaN	NaN	NaN	NaN	NaN	NaN	27392	rand	7	1	607	913.0666666666666	20.233333333333334
Wes	ID139	28_11_22	NaN	NaN	NaN	NaN	NaN	NaN	NaN	NaN	NaN	NaN	NaN	NaN	27393	rand	7	1	608	913.1	20.266666666666666
Wes	ID139	28_11_22	NaN	NaN	NaN	NaN	NaN	NaN	NaN	NaN	NaN	NaN	NaN	NaN	27394	rand	7	1	609	913.1333333333333	20.3
Wes	ID139	28_11_22	NaN	NaN	NaN	NaN	NaN	NaN	NaN	NaN	NaN	NaN	NaN	NaN	27395	rand	7	1	610	913.1666666666666	20.333333333333332
Wes	ID139	28_11_22	NaN	NaN	NaN	NaN	NaN	NaN	NaN	NaN	NaN	NaN	NaN	NaN	27396	rand	7	1	611	913.1999999999999	20.366666666666667
Wes	ID139	28_11_22	NaN	NaN	NaN	NaN	NaN	NaN	NaN	NaN	NaN	NaN	NaN	NaN	27397	rand	7	1	612	913.2333333333333	20.4
Wes	ID139	28_11_22	NaN	NaN	NaN	NaN	NaN	NaN	NaN	NaN	NaN	NaN	NaN	NaN	27398	rand	7	1	613	913.2666666666667	20.433333333333334
Wes	ID139	28_11_22	NaN	NaN	NaN	-0.15343062128552254	0.34711001444531253	NaN	NaN	NaN	NaN	NaN	NaN	NaN	27399	rand	7	1	614	913.3	20.466666666666665
Wes	ID139	28_11_22	NaN	NaN	NaN	NaN	NaN	NaN	NaN	NaN	NaN	NaN	NaN	NaN	27400	rand	7	1	615	913.3333333333334	20.5
Wes	ID139	28_11_22	NaN	NaN	NaN	NaN	NaN	NaN	NaN	NaN	NaN	NaN	NaN	NaN	27401	rand	7	1	616	913.3666666666667	20.53333333333333
Wes	ID139	28_11_22	NaN	NaN	NaN	NaN	NaN	NaN	NaN	NaN	NaN	NaN	NaN	NaN	27402	rand	7	1	617	913.4	20.566666666666666
Wes	ID139	28_11_22	NaN	NaN	NaN	NaN	NaN	NaN	NaN	NaN	NaN	NaN	NaN	NaN	27403	rand	7	1	618	913.4333333333333	20.6
Wes	ID139	28_11_22	NaN	NaN	NaN	NaN	NaN	NaN	NaN	NaN	NaN	NaN	NaN	NaN	27404	rand	7	1	619	913.4666666666667	20.633333333333333
Wes	ID139	28_11_22	NaN	NaN	NaN	NaN	NaN	NaN	NaN	NaN	NaN	NaN	NaN	NaN	27405	rand	7	1	620	913.5	20.666666666666668
Wes	ID139	28_11_22	NaN	NaN	NaN	NaN	NaN	NaN	NaN	NaN	NaN	NaN	NaN	NaN	27406	rand	7	1	621	913.5333333333333	20.7
Wes	ID139	28_11_22	NaN	NaN	NaN	NaN	NaN	NaN	NaN	NaN	NaN	NaN	NaN	NaN	27407	rand	7	1	622	913.5666666666666	20.733333333333334
Wes	ID139	28_11_22	NaN	NaN	NaN	NaN	NaN	NaN	NaN	NaN	NaN	NaN	NaN	NaN	27408	rand	7	1	623	913.6	20.766666666666666
Wes	ID139	28_11_22	NaN	NaN	NaN	NaN	NaN	NaN	NaN	NaN	NaN	NaN	NaN	NaN	27409	rand	7	1	624	913.6333333333333	20.8
Wes	ID139	28_11_22	NaN	NaN	NaN	NaN	NaN	NaN	NaN	NaN	NaN	NaN	NaN	NaN	27410	rand	7	1	625	913.6666666666666	20.833333333333332
Wes	ID139	28_11_22	NaN	NaN	NaN	NaN	NaN	NaN	NaN	NaN	NaN	NaN	NaN	NaN	27411	rand	7	1	626	913.6999999999999	20.866666666666667
Wes	ID139	28_11_22	NaN	NaN	NaN	NaN	NaN	NaN	NaN	NaN	NaN	NaN	NaN	NaN	27412	rand	7	1	627	913.7333333333333	20.9
Wes	ID139	28_11_22	NaN	NaN	NaN	NaN	NaN	NaN	NaN	NaN	NaN	NaN	NaN	NaN	27413	rand	7	1	628	913.7666666666667	20.933333333333334
Wes	ID139	28_11_22	NaN	NaN	NaN	NaN	NaN	NaN	NaN	NaN	NaN	NaN	NaN	NaN	27414	rand	7	1	629	913.8	20.966666666666665
Wes	ID139	28_11_22	NaN	NaN	NaN	NaN	NaN	NaN	NaN	NaN	NaN	NaN	NaN	NaN	27415	rand	7	1	630	913.8333333333334	21.0
Wes	ID139	28_11_22	NaN	NaN	NaN	NaN	NaN	NaN	NaN	NaN	NaN	NaN	NaN	NaN	27416	rand	7	1	631	913.8666666666667	21.03333333333333
Wes	ID139	28_11_22	-0.3806059753657227	0.17076279062329092	NaN	NaN	NaN	NaN	NaN	NaN	NaN	NaN	NaN	NaN	27417	rand	7	1	632	913.9	21.066666666666666
Wes	ID139	28_11_22	-0.3825024465327149	0.1700474742322997	0.0020268893473629666	NaN	NaN	NaN	NaN	NaN	NaN	NaN	NaN	NaN	27418	rand	7	1	633	913.9333333333333	21.1
Wes	ID139	28_11_22	-0.382469694173706	0.16923097862072756	0.0008171522506468635	NaN	NaN	NaN	NaN	NaN	NaN	NaN	NaN	NaN	27419	rand	7	1	634	913.9666666666667	21.133333333333333
Wes	ID139	28_11_22	-0.3825881627436525	0.16477081350842293	0.004461738184954884	NaN	NaN	NaN	NaN	NaN	NaN	NaN	NaN	NaN	27420	rand	7	1	635	914.0	21.166666666666668
Wes	ID139	28_11_22	NaN	NaN	NaN	NaN	NaN	NaN	NaN	NaN	NaN	NaN	NaN	NaN	27421	rand	7	1	636	914.0333333333333	21.2
Wes	ID139	28_11_22	NaN	NaN	NaN	NaN	NaN	NaN	NaN	NaN	NaN	NaN	NaN	NaN	27422	rand	7	1	637	914.0666666666666	21.233333333333334
Wes	ID139	28_11_22	NaN	NaN	NaN	NaN	NaN	NaN	NaN	NaN	NaN	NaN	NaN	NaN	27423	rand	7	1	638	914.1	21.266666666666666
Wes	ID139	28_11_22	NaN	NaN	NaN	NaN	NaN	NaN	NaN	NaN	NaN	NaN	NaN	NaN	27424	rand	7	1	639	914.1333333333333	21.3
Wes	ID139	28_11_22	NaN	NaN	NaN	NaN	NaN	NaN	NaN	NaN	NaN	NaN	NaN	NaN	27425	rand	7	1	640	914.1666666666666	21.333333333333332
Wes	ID139	28_11_22	NaN	NaN	NaN	NaN	NaN	NaN	NaN	NaN	NaN	NaN	NaN	NaN	27426	rand	7	1	641	914.1999999999999	21.366666666666667
Wes	ID139	28_11_22	NaN	NaN	NaN	NaN	NaN	NaN	NaN	NaN	NaN	NaN	NaN	NaN	27427	rand	7	1	642	914.2333333333333	21.4
Wes	ID139	28_11_22	NaN	NaN	NaN	NaN	NaN	NaN	NaN	NaN	NaN	NaN	NaN	NaN	27428	rand	7	1	643	914.2666666666667	21.433333333333334
Wes	ID139	28_11_22	NaN	NaN	NaN	NaN	NaN	NaN	NaN	NaN	NaN	NaN	NaN	NaN	27429	rand	7	1	644	914.3	21.466666666666665
Wes	ID139	28_11_22	NaN	NaN	NaN	NaN	NaN	NaN	NaN	NaN	NaN	NaN	NaN	NaN	27430	rand	7	1	645	914.3333333333334	21.5
Wes	ID139	28_11_22	NaN	NaN	NaN	NaN	NaN	NaN	NaN	NaN	NaN	NaN	NaN	NaN	27431	rand	7	1	646	914.3666666666667	21.53333333333333
Wes	ID139	28_11_22	NaN	NaN	NaN	NaN	NaN	NaN	NaN	NaN	NaN	NaN	NaN	NaN	27432	rand	7	1	647	914.4	21.566666666666666
Wes	ID139	28_11_22	NaN	NaN	NaN	NaN	NaN	NaN	NaN	NaN	NaN	NaN	NaN	NaN	27433	rand	7	1	648	914.4333333333333	21.6
Wes	ID139	28_11_22	NaN	NaN	NaN	NaN	NaN	NaN	NaN	NaN	NaN	NaN	NaN	NaN	27434	rand	7	1	649	914.4666666666667	21.633333333333333
Wes	ID139	28_11_22	NaN	NaN	NaN	NaN	NaN	NaN	NaN	NaN	NaN	NaN	NaN	NaN	27435	rand	7	1	650	914.5	21.666666666666668
Wes	ID139	28_11_22	NaN	NaN	NaN	NaN	NaN	NaN	NaN	NaN	NaN	NaN	NaN	NaN	27436	rand	7	1	651	914.5333333333333	21.7
Wes	ID139	28_11_22	NaN	NaN	NaN	NaN	NaN	NaN	NaN	NaN	NaN	NaN	NaN	NaN	27437	rand	7	1	652	914.5666666666666	21.733333333333334
Wes	ID139	28_11_22	NaN	NaN	NaN	NaN	NaN	NaN	NaN	NaN	NaN	NaN	NaN	NaN	27438	rand	7	1	653	914.6	21.766666666666666
Wes	ID139	28_11_22	NaN	NaN	NaN	NaN	NaN	NaN	NaN	NaN	NaN	NaN	NaN	NaN	27439	rand	7	1	654	914.6333333333333	21.8
Wes	ID139	28_11_22	NaN	NaN	NaN	NaN	NaN	NaN	NaN	NaN	NaN	NaN	NaN	NaN	27440	rand	7	1	655	914.6666666666666	21.833333333333332
Wes	ID139	28_11_22	NaN	NaN	NaN	NaN	NaN	NaN	NaN	NaN	NaN	NaN	NaN	NaN	27441	rand	7	1	656	914.6999999999999	21.866666666666667
Wes	ID139	28_11_22	NaN	NaN	NaN	NaN	NaN	NaN	NaN	NaN	NaN	NaN	NaN	NaN	27442	rand	7	1	657	914.7333333333333	21.9
Wes	ID139	28_11_22	NaN	NaN	NaN	NaN	NaN	NaN	NaN	NaN	NaN	NaN	NaN	NaN	27443	rand	7	1	658	914.7666666666667	21.933333333333334
Wes	ID139	28_11_22	NaN	NaN	NaN	NaN	NaN	NaN	NaN	NaN	NaN	NaN	NaN	NaN	27444	rand	7	1	659	914.8	21.966666666666665
Wes	ID139	28_11_22	NaN	NaN	NaN	NaN	NaN	NaN	NaN	NaN	NaN	NaN	NaN	NaN	27445	rand	7	1	660	914.8333333333334	22.0
Wes	ID139	28_11_22	NaN	NaN	NaN	NaN	NaN	NaN	NaN	NaN	NaN	NaN	NaN	NaN	27446	rand	7	1	661	914.8666666666667	22.03333333333333
Wes	ID139	28_11_22	NaN	NaN	NaN	NaN	NaN	NaN	NaN	NaN	NaN	NaN	NaN	NaN	27447	rand	7	1	662	914.9	22.066666666666666
Wes	ID139	28_11_22	NaN	NaN	NaN	NaN	NaN	NaN	NaN	NaN	NaN	NaN	NaN	NaN	27448	rand	7	1	663	914.9333333333333	22.1
Wes	ID139	28_11_22	NaN	NaN	NaN	NaN	NaN	NaN	NaN	NaN	NaN	NaN	NaN	NaN	27449	rand	7	1	664	914.9666666666667	22.133333333333333
Wes	ID139	28_11_22	NaN	NaN	NaN	NaN	NaN	NaN	NaN	NaN	NaN	NaN	NaN	NaN	27450	rand	7	1	665	915.0	22.166666666666668
Wes	ID139	28_11_22	NaN	NaN	NaN	NaN	NaN	NaN	NaN	NaN	NaN	NaN	NaN	NaN	27451	rand	7	1	666	915.0333333333333	22.2
Wes	ID139	28_11_22	NaN	NaN	NaN	NaN	NaN	NaN	NaN	NaN	NaN	NaN	NaN	NaN	27452	rand	7	1	667	915.0666666666666	22.233333333333334
Wes	ID139	28_11_22	NaN	NaN	NaN	NaN	NaN	NaN	NaN	NaN	NaN	NaN	NaN	NaN	27453	rand	7	1	668	915.1	22.266666666666666
Wes	ID139	28_11_22	NaN	NaN	NaN	NaN	NaN	NaN	NaN	NaN	NaN	NaN	NaN	NaN	27454	rand	7	1	669	915.1333333333333	22.3
Wes	ID139	28_11_22	NaN	NaN	NaN	NaN	NaN	NaN	NaN	NaN	NaN	NaN	NaN	NaN	27455	rand	7	1	670	915.1666666666666	22.333333333333332
Wes	ID139	28_11_22	NaN	NaN	NaN	NaN	NaN	NaN	NaN	NaN	NaN	NaN	NaN	NaN	27456	rand	7	1	671	915.1999999999999	22.366666666666667
Wes	ID139	28_11_22	NaN	NaN	NaN	NaN	NaN	NaN	NaN	NaN	NaN	NaN	NaN	NaN	27457	rand	7	1	672	915.2333333333333	22.4
Wes	ID139	28_11_22	NaN	NaN	NaN	NaN	NaN	NaN	NaN	NaN	NaN	NaN	NaN	NaN	27458	rand	7	1	673	915.2666666666667	22.433333333333334
Wes	ID139	28_11_22	NaN	NaN	NaN	NaN	NaN	NaN	NaN	NaN	NaN	NaN	NaN	NaN	27459	rand	7	1	674	915.3	22.466666666666665
Wes	ID139	28_11_22	NaN	NaN	NaN	NaN	NaN	NaN	NaN	NaN	NaN	NaN	NaN	NaN	27460	rand	7	1	675	915.3333333333334	22.5
Wes	ID139	28_11_22	NaN	NaN	NaN	NaN	NaN	NaN	NaN	NaN	NaN	NaN	NaN	NaN	27461	rand	7	1	676	915.3666666666667	22.53333333333333
Wes	ID139	28_11_22	NaN	NaN	NaN	NaN	NaN	NaN	NaN	NaN	NaN	NaN	NaN	NaN	27462	rand	7	1	677	915.4	22.566666666666666
Wes	ID139	28_11_22	NaN	NaN	NaN	NaN	NaN	NaN	NaN	NaN	NaN	NaN	NaN	NaN	27463	rand	7	1	678	915.4333333333333	22.6
Wes	ID139	28_11_22	NaN	NaN	NaN	NaN	NaN	NaN	NaN	NaN	NaN	NaN	NaN	NaN	27464	rand	7	1	679	915.4666666666667	22.633333333333333
Wes	ID139	28_11_22	NaN	NaN	NaN	NaN	NaN	NaN	NaN	NaN	NaN	NaN	NaN	NaN	27465	rand	7	1	680	915.5	22.666666666666668
Wes	ID139	28_11_22	NaN	NaN	NaN	NaN	NaN	NaN	NaN	NaN	NaN	NaN	NaN	NaN	27466	rand	7	1	681	915.5333333333333	22.7
Wes	ID139	28_11_22	NaN	NaN	NaN	NaN	NaN	NaN	NaN	NaN	NaN	NaN	NaN	NaN	27467	rand	7	1	682	915.5666666666666	22.733333333333334
Wes	ID139	28_11_22	NaN	NaN	NaN	NaN	NaN	NaN	NaN	NaN	NaN	NaN	NaN	NaN	27468	rand	7	1	683	915.6	22.766666666666666
Wes	ID139	28_11_22	NaN	NaN	NaN	NaN	NaN	NaN	NaN	NaN	NaN	NaN	NaN	NaN	27469	rand	7	1	684	915.6333333333333	22.8
Wes	ID139	28_11_22	NaN	NaN	NaN	NaN	NaN	NaN	NaN	NaN	NaN	NaN	NaN	NaN	27470	rand	7	1	685	915.6666666666666	22.833333333333332
Wes	ID139	28_11_22	NaN	NaN	NaN	NaN	NaN	NaN	NaN	NaN	NaN	NaN	NaN	NaN	27471	rand	7	1	686	915.6999999999999	22.866666666666667
Wes	ID139	28_11_22	NaN	NaN	NaN	NaN	NaN	NaN	NaN	NaN	NaN	NaN	NaN	NaN	27472	rand	7	1	687	915.7333333333333	22.9
Wes	ID139	28_11_22	NaN	NaN	NaN	NaN	NaN	NaN	NaN	NaN	NaN	NaN	NaN	NaN	27473	rand	7	1	688	915.7666666666667	22.933333333333334
Wes	ID139	28_11_22	NaN	NaN	NaN	NaN	NaN	NaN	NaN	NaN	NaN	NaN	NaN	NaN	27474	rand	7	1	689	915.8	22.966666666666665
Wes	ID139	28_11_22	NaN	NaN	NaN	NaN	NaN	NaN	NaN	NaN	NaN	NaN	NaN	NaN	27475	rand	7	1	690	915.8333333333334	23.0
Wes	ID139	28_11_22	NaN	NaN	NaN	NaN	NaN	NaN	NaN	NaN	NaN	NaN	NaN	NaN	27476	rand	7	1	691	915.8666666666667	23.03333333333333
Wes	ID139	28_11_22	NaN	NaN	NaN	NaN	NaN	NaN	NaN	NaN	NaN	NaN	NaN	NaN	27477	rand	7	1	692	915.9	23.066666666666666
Wes	ID139	28_11_22	NaN	NaN	NaN	NaN	NaN	NaN	NaN	NaN	NaN	NaN	NaN	NaN	27478	rand	7	1	693	915.9333333333333	23.1
Wes	ID139	28_11_22	NaN	NaN	NaN	NaN	NaN	NaN	NaN	NaN	NaN	NaN	NaN	NaN	27479	rand	7	1	694	915.9666666666667	23.133333333333333
Wes	ID139	28_11_22	NaN	NaN	NaN	NaN	NaN	NaN	NaN	NaN	NaN	NaN	NaN	NaN	27480	rand	7	1	695	916.0	23.166666666666668
Wes	ID139	28_11_22	NaN	NaN	NaN	NaN	NaN	NaN	NaN	NaN	NaN	NaN	NaN	NaN	27481	rand	7	1	696	916.0333333333333	23.2
Wes	ID139	28_11_22	NaN	NaN	NaN	NaN	NaN	NaN	NaN	NaN	NaN	NaN	NaN	NaN	27482	rand	7	1	697	916.0666666666666	23.233333333333334
Wes	ID139	28_11_22	NaN	NaN	NaN	NaN	NaN	NaN	NaN	NaN	NaN	NaN	NaN	NaN	27483	rand	7	1	698	916.1	23.266666666666666
Wes	ID139	28_11_22	NaN	NaN	NaN	NaN	NaN	NaN	NaN	NaN	NaN	NaN	NaN	NaN	27484	rand	7	1	699	916.1333333333333	23.3
Wes	ID139	28_11_22	NaN	NaN	NaN	NaN	NaN	NaN	NaN	NaN	NaN	NaN	NaN	NaN	27485	rand	7	1	700	916.1666666666666	23.333333333333332
Wes	ID139	28_11_22	NaN	NaN	NaN	NaN	NaN	NaN	NaN	NaN	NaN	NaN	NaN	NaN	27486	rand	7	1	701	916.1999999999999	23.366666666666667
Wes	ID139	28_11_22	NaN	NaN	NaN	NaN	NaN	NaN	NaN	NaN	NaN	NaN	NaN	NaN	27487	rand	7	1	702	916.2333333333333	23.4
Wes	ID139	28_11_22	NaN	NaN	NaN	NaN	NaN	NaN	NaN	NaN	NaN	NaN	NaN	NaN	27488	rand	7	1	703	916.2666666666667	23.433333333333334
Wes	ID139	28_11_22	NaN	NaN	NaN	NaN	NaN	NaN	NaN	NaN	NaN	NaN	NaN	NaN	27489	rand	7	1	704	916.3	23.466666666666665
Wes	ID139	28_11_22	NaN	NaN	NaN	NaN	NaN	NaN	NaN	NaN	NaN	NaN	NaN	NaN	27490	rand	7	1	705	916.3333333333334	23.5
Wes	ID139	28_11_22	NaN	NaN	NaN	NaN	NaN	NaN	NaN	NaN	NaN	NaN	NaN	NaN	27491	rand	7	1	706	916.3666666666667	23.53333333333333
Wes	ID139	28_11_22	NaN	NaN	NaN	NaN	NaN	NaN	NaN	NaN	NaN	NaN	NaN	NaN	27492	rand	7	1	707	916.4	23.566666666666666
Wes	ID139	28_11_22	NaN	NaN	NaN	NaN	NaN	NaN	NaN	NaN	NaN	NaN	NaN	NaN	27493	rand	7	1	708	916.4333333333333	23.6
Wes	ID139	28_11_22	NaN	NaN	NaN	NaN	NaN	NaN	NaN	NaN	NaN	NaN	NaN	NaN	27494	rand	7	1	709	916.4666666666667	23.633333333333333
Wes	ID139	28_11_22	NaN	NaN	NaN	NaN	NaN	NaN	NaN	NaN	NaN	NaN	NaN	NaN	27495	rand	7	1	710	916.5	23.666666666666668
Wes	ID139	28_11_22	NaN	NaN	NaN	NaN	NaN	NaN	NaN	NaN	NaN	NaN	NaN	NaN	27496	rand	7	1	711	916.5333333333333	23.7
Wes	ID139	28_11_22	NaN	NaN	NaN	NaN	NaN	NaN	NaN	NaN	NaN	NaN	NaN	NaN	27497	rand	7	1	712	916.5666666666666	23.733333333333334
Wes	ID139	28_11_22	NaN	NaN	NaN	NaN	NaN	NaN	NaN	NaN	NaN	NaN	NaN	NaN	27498	rand	7	1	713	916.6	23.766666666666666
Wes	ID139	28_11_22	NaN	NaN	NaN	NaN	NaN	NaN	NaN	NaN	NaN	NaN	NaN	NaN	27499	rand	7	1	714	916.6333333333333	23.8
Wes	ID139	28_11_22	NaN	NaN	NaN	NaN	NaN	NaN	NaN	NaN	NaN	NaN	NaN	NaN	27500	rand	7	1	715	916.6666666666666	23.833333333333332
Wes	ID139	28_11_22	NaN	NaN	NaN	NaN	NaN	NaN	NaN	NaN	NaN	NaN	NaN	NaN	27501	rand	7	1	716	916.6999999999999	23.866666666666667
Wes	ID139	28_11_22	NaN	NaN	NaN	NaN	NaN	NaN	NaN	NaN	NaN	NaN	NaN	NaN	27502	rand	7	1	717	916.7333333333333	23.9
Wes	ID139	28_11_22	NaN	NaN	NaN	NaN	NaN	NaN	NaN	NaN	NaN	NaN	NaN	NaN	27503	rand	7	1	718	916.7666666666667	23.933333333333334
Wes	ID139	28_11_22	NaN	NaN	NaN	NaN	NaN	NaN	NaN	NaN	NaN	NaN	NaN	NaN	27504	rand	7	1	719	916.8	23.966666666666665
Wes	ID139	28_11_22	NaN	NaN	NaN	NaN	NaN	NaN	NaN	NaN	NaN	NaN	NaN	NaN	27505	rand	7	0	720	916.8333333333334	24.0
Wes	ID139	28_11_22	NaN	NaN	NaN	NaN	NaN	NaN	NaN	NaN	NaN	NaN	NaN	NaN	27506	rand	7	0	721	916.8666666666667	24.03333333333333
Wes	ID139	28_11_22	NaN	NaN	NaN	NaN	NaN	NaN	NaN	NaN	NaN	NaN	NaN	NaN	27507	rand	7	0	722	916.9	24.066666666666666
Wes	ID139	28_11_22	NaN	NaN	NaN	NaN	NaN	NaN	NaN	NaN	NaN	NaN	NaN	NaN	27508	rand	7	0	723	916.9333333333333	24.1
Wes	ID139	28_11_22	NaN	NaN	NaN	NaN	NaN	NaN	NaN	NaN	NaN	NaN	NaN	NaN	27509	rand	7	0	724	916.9666666666667	24.133333333333333
Wes	ID139	28_11_22	NaN	NaN	NaN	NaN	NaN	NaN	NaN	NaN	NaN	NaN	NaN	NaN	27510	rand	7	0	725	917.0	24.166666666666668
Wes	ID139	28_11_22	NaN	NaN	NaN	NaN	NaN	NaN	NaN	NaN	NaN	NaN	NaN	NaN	27511	rand	7	0	726	917.0333333333333	24.2
Wes	ID139	28_11_22	NaN	NaN	NaN	NaN	NaN	NaN	NaN	NaN	NaN	NaN	NaN	NaN	27512	rand	7	0	727	917.0666666666666	24.233333333333334
Wes	ID139	28_11_22	NaN	NaN	NaN	NaN	NaN	NaN	NaN	NaN	NaN	NaN	NaN	NaN	27513	rand	7	0	728	917.1	24.266666666666666
Wes	ID139	28_11_22	NaN	NaN	NaN	NaN	NaN	NaN	NaN	NaN	NaN	NaN	NaN	NaN	27514	rand	7	0	729	917.1333333333333	24.3
Wes	ID139	28_11_22	NaN	NaN	NaN	NaN	NaN	NaN	NaN	NaN	NaN	NaN	NaN	NaN	27515	rand	7	0	730	917.1666666666666	24.333333333333332
Wes	ID139	28_11_22	NaN	NaN	NaN	NaN	NaN	NaN	NaN	NaN	NaN	NaN	NaN	NaN	27516	rand	7	0	731	917.1999999999999	24.366666666666667
Wes	ID139	28_11_22	NaN	NaN	NaN	NaN	NaN	NaN	NaN	NaN	NaN	NaN	NaN	NaN	27517	rand	7	0	732	917.2333333333333	24.4
Wes	ID139	28_11_22	NaN	NaN	NaN	NaN	NaN	NaN	NaN	NaN	NaN	NaN	NaN	NaN	27518	rand	7	0	733	917.2666666666667	24.433333333333334
Wes	ID139	28_11_22	NaN	NaN	NaN	NaN	NaN	NaN	NaN	NaN	NaN	NaN	NaN	NaN	27519	rand	7	0	734	917.3	24.466666666666665
Wes	ID139	28_11_22	NaN	NaN	NaN	NaN	NaN	NaN	NaN	NaN	NaN	NaN	NaN	NaN	27520	rand	7	0	735	917.3333333333334	24.5
Wes	ID139	28_11_22	NaN	NaN	NaN	NaN	NaN	NaN	NaN	NaN	NaN	NaN	NaN	NaN	27521	rand	7	0	736	917.3666666666667	24.53333333333333
Wes	ID139	28_11_22	NaN	NaN	NaN	NaN	NaN	NaN	NaN	NaN	NaN	NaN	NaN	NaN	27522	rand	7	0	737	917.4	24.566666666666666
Wes	ID139	28_11_22	NaN	NaN	NaN	NaN	NaN	NaN	NaN	NaN	NaN	NaN	NaN	NaN	27523	rand	7	0	738	917.4333333333333	24.6
Wes	ID139	28_11_22	NaN	NaN	NaN	NaN	NaN	NaN	NaN	NaN	NaN	NaN	NaN	NaN	27524	rand	7	0	739	917.4666666666667	24.633333333333333
Wes	ID139	28_11_22	NaN	NaN	NaN	NaN	NaN	NaN	NaN	NaN	NaN	NaN	NaN	NaN	27525	rand	7	0	740	917.5	24.666666666666668
Wes	ID139	28_11_22	NaN	NaN	NaN	NaN	NaN	NaN	NaN	NaN	NaN	NaN	NaN	NaN	27526	rand	7	0	741	917.5333333333333	24.7
Wes	ID139	28_11_22	NaN	NaN	NaN	-0.27120810428112807	0.3087837883619384	NaN	NaN	NaN	NaN	NaN	NaN	NaN	27527	rand	7	0	742	917.5666666666666	24.733333333333334
Wes	ID139	28_11_22	NaN	NaN	NaN	-0.2769713019068605	0.3080376677076415	0.005811294425858675	NaN	NaN	NaN	NaN	NaN	NaN	27528	rand	7	0	743	917.6	24.766666666666666
Wes	ID139	28_11_22	NaN	NaN	NaN	-0.27425066450146485	0.31013357517224116	0.0034343406924477347	NaN	NaN	NaN	NaN	NaN	NaN	27529	rand	7	0	744	917.6333333333333	24.8
Wes	ID139	28_11_22	NaN	NaN	NaN	-0.2860654996729737	0.3094933822218018	0.01183216705188506	NaN	NaN	NaN	NaN	NaN	NaN	27530	rand	7	0	745	917.6666666666666	24.833333333333332
Wes	ID139	28_11_22	NaN	NaN	NaN	NaN	NaN	NaN	NaN	NaN	NaN	NaN	NaN	NaN	27531	rand	7	0	746	917.6999999999999	24.866666666666667
Wes	ID139	28_11_22	NaN	NaN	NaN	NaN	NaN	NaN	NaN	NaN	NaN	NaN	NaN	NaN	27532	rand	7	0	747	917.7333333333333	24.9
Wes	ID139	28_11_22	NaN	NaN	NaN	NaN	NaN	NaN	NaN	NaN	NaN	NaN	NaN	NaN	27533	rand	7	0	748	917.7666666666667	24.933333333333334
Wes	ID139	28_11_22	NaN	NaN	NaN	NaN	NaN	NaN	NaN	NaN	NaN	NaN	NaN	NaN	27534	rand	7	0	749	917.8	24.966666666666665
Wes	ID139	28_11_22	NaN	NaN	NaN	NaN	NaN	NaN	NaN	NaN	NaN	NaN	NaN	NaN	27535	rand	7	0	750	917.8333333333334	25.0
Wes	ID139	28_11_22	NaN	NaN	NaN	NaN	NaN	NaN	NaN	NaN	NaN	NaN	NaN	NaN	27536	rand	7	0	751	917.8666666666667	25.03333333333333
Wes	ID139	28_11_22	NaN	NaN	NaN	NaN	NaN	NaN	NaN	NaN	NaN	NaN	NaN	NaN	27537	rand	7	0	752	917.9	25.066666666666666
Wes	ID139	28_11_22	NaN	NaN	NaN	NaN	NaN	NaN	NaN	NaN	NaN	NaN	NaN	NaN	27538	rand	7	0	753	917.9333333333333	25.1
Wes	ID139	28_11_22	NaN	NaN	NaN	NaN	NaN	NaN	NaN	NaN	NaN	NaN	NaN	NaN	27539	rand	7	0	754	917.9666666666667	25.133333333333333
Wes	ID139	28_11_22	NaN	NaN	NaN	NaN	NaN	NaN	NaN	NaN	NaN	NaN	NaN	NaN	27540	rand	7	0	755	918.0	25.166666666666668
Wes	ID139	28_11_22	NaN	NaN	NaN	NaN	NaN	NaN	NaN	NaN	NaN	NaN	NaN	NaN	27541	rand	7	0	756	918.0333333333333	25.2
Wes	ID139	28_11_22	NaN	NaN	NaN	NaN	NaN	NaN	NaN	NaN	NaN	NaN	NaN	NaN	27542	rand	7	0	757	918.0666666666666	25.233333333333334
Wes	ID139	28_11_22	NaN	NaN	NaN	NaN	NaN	NaN	NaN	NaN	NaN	NaN	NaN	NaN	27543	rand	7	0	758	918.1	25.266666666666666
Wes	ID139	28_11_22	NaN	NaN	NaN	NaN	NaN	NaN	NaN	NaN	NaN	NaN	NaN	NaN	27544	rand	7	0	759	918.1333333333333	25.3
Wes	ID139	28_11_22	NaN	NaN	NaN	NaN	NaN	NaN	NaN	NaN	NaN	NaN	NaN	NaN	27545	rand	7	0	760	918.1666666666666	25.333333333333332
Wes	ID139	28_11_22	NaN	NaN	NaN	NaN	NaN	NaN	NaN	NaN	NaN	NaN	NaN	NaN	27546	rand	7	0	761	918.1999999999999	25.366666666666667
Wes	ID139	28_11_22	NaN	NaN	NaN	NaN	NaN	NaN	NaN	NaN	NaN	NaN	NaN	NaN	27547	rand	7	0	762	918.2333333333333	25.4
Wes	ID139	28_11_22	NaN	NaN	NaN	NaN	NaN	NaN	NaN	NaN	NaN	NaN	NaN	NaN	27548	rand	7	0	763	918.2666666666667	25.433333333333334
Wes	ID139	28_11_22	NaN	NaN	NaN	NaN	NaN	NaN	NaN	NaN	NaN	NaN	NaN	NaN	27549	rand	7	0	764	918.3	25.466666666666665
Wes	ID139	28_11_22	NaN	NaN	NaN	NaN	NaN	NaN	NaN	NaN	NaN	NaN	NaN	NaN	27550	rand	7	0	765	918.3333333333334	25.5
Wes	ID139	28_11_22	NaN	NaN	NaN	NaN	NaN	NaN	NaN	NaN	NaN	NaN	NaN	NaN	27551	rand	7	0	766	918.3666666666667	25.53333333333333
Wes	ID139	28_11_22	NaN	NaN	NaN	NaN	NaN	NaN	NaN	NaN	NaN	NaN	NaN	NaN	27552	rand	7	0	767	918.4	25.566666666666666
Wes	ID139	28_11_22	NaN	NaN	NaN	NaN	NaN	NaN	NaN	NaN	NaN	NaN	NaN	NaN	27553	rand	7	0	768	918.4333333333333	25.6
Wes	ID139	28_11_22	NaN	NaN	NaN	NaN	NaN	NaN	NaN	NaN	NaN	NaN	NaN	NaN	27554	rand	7	0	769	918.4666666666667	25.633333333333333
Wes	ID139	28_11_22	NaN	NaN	NaN	NaN	NaN	NaN	NaN	NaN	NaN	NaN	NaN	NaN	27555	rand	7	0	770	918.5	25.666666666666668
Wes	ID139	28_11_22	NaN	NaN	NaN	NaN	NaN	NaN	NaN	NaN	NaN	NaN	NaN	NaN	27556	rand	7	0	771	918.5333333333333	25.7
Wes	ID139	28_11_22	NaN	NaN	NaN	NaN	NaN	NaN	NaN	NaN	NaN	NaN	NaN	NaN	27557	rand	7	0	772	918.5666666666666	25.733333333333334
Wes	ID139	28_11_22	NaN	NaN	NaN	NaN	NaN	NaN	NaN	NaN	NaN	NaN	NaN	NaN	27558	rand	7	0	773	918.6	25.766666666666666
Wes	ID139	28_11_22	NaN	NaN	NaN	NaN	NaN	NaN	NaN	NaN	NaN	NaN	NaN	NaN	27559	rand	7	0	774	918.6333333333333	25.8
Wes	ID139	28_11_22	NaN	NaN	NaN	NaN	NaN	NaN	NaN	NaN	NaN	NaN	NaN	NaN	27560	rand	7	0	775	918.6666666666666	25.833333333333332
Wes	ID139	28_11_22	NaN	NaN	NaN	NaN	NaN	NaN	NaN	NaN	NaN	NaN	NaN	NaN	27561	rand	7	0	776	918.6999999999999	25.866666666666667
Wes	ID139	28_11_22	NaN	NaN	NaN	NaN	NaN	NaN	NaN	NaN	NaN	NaN	NaN	NaN	27562	rand	7	0	777	918.7333333333333	25.9
Wes	ID139	28_11_22	NaN	NaN	NaN	NaN	NaN	NaN	NaN	NaN	NaN	NaN	NaN	NaN	27563	rand	7	0	778	918.7666666666667	25.933333333333334
Wes	ID139	28_11_22	NaN	NaN	NaN	NaN	NaN	NaN	NaN	NaN	NaN	NaN	NaN	NaN	27564	rand	7	0	779	918.8	25.966666666666665
Wes	ID139	28_11_22	NaN	NaN	NaN	NaN	NaN	NaN	NaN	NaN	NaN	NaN	NaN	NaN	27565	rand	7	0	780	918.8333333333334	26.0
Wes	ID139	28_11_22	NaN	NaN	NaN	NaN	NaN	NaN	NaN	NaN	NaN	NaN	NaN	NaN	27566	rand	7	0	781	918.8666666666667	26.03333333333333
Wes	ID139	28_11_22	NaN	NaN	NaN	NaN	NaN	NaN	NaN	NaN	NaN	NaN	NaN	NaN	27567	rand	7	0	782	918.9	26.066666666666666
Wes	ID139	28_11_22	NaN	NaN	NaN	NaN	NaN	NaN	NaN	NaN	NaN	NaN	NaN	NaN	27568	rand	7	0	783	918.9333333333333	26.099999999999998
Wes	ID139	28_11_22	NaN	NaN	NaN	NaN	NaN	NaN	NaN	NaN	NaN	NaN	NaN	NaN	27569	rand	7	0	784	918.9666666666667	26.133333333333333
Wes	ID139	28_11_22	NaN	NaN	NaN	NaN	NaN	NaN	NaN	NaN	NaN	NaN	NaN	NaN	27570	rand	7	0	785	919.0	26.166666666666668
Wes	ID139	28_11_22	NaN	NaN	NaN	NaN	NaN	NaN	NaN	NaN	NaN	NaN	NaN	NaN	27571	rand	7	0	786	919.0333333333333	26.2
Wes	ID139	28_11_22	NaN	NaN	NaN	NaN	NaN	NaN	NaN	NaN	NaN	NaN	NaN	NaN	27572	rand	7	0	787	919.0666666666666	26.233333333333334
Wes	ID139	28_11_22	NaN	NaN	NaN	NaN	NaN	NaN	NaN	NaN	NaN	NaN	NaN	NaN	27573	rand	7	0	788	919.1	26.266666666666666
Wes	ID139	28_11_22	NaN	NaN	NaN	NaN	NaN	NaN	NaN	NaN	NaN	NaN	NaN	NaN	27574	rand	7	0	789	919.1333333333333	26.3
Wes	ID139	28_11_22	NaN	NaN	NaN	NaN	NaN	NaN	NaN	NaN	NaN	NaN	NaN	NaN	27575	rand	7	0	790	919.1666666666666	26.333333333333332
Wes	ID139	28_11_22	NaN	NaN	NaN	NaN	NaN	NaN	NaN	NaN	NaN	NaN	NaN	NaN	27576	rand	7	0	791	919.1999999999999	26.366666666666667
Wes	ID139	28_11_22	NaN	NaN	NaN	NaN	NaN	NaN	NaN	NaN	NaN	NaN	NaN	NaN	27577	rand	7	0	792	919.2333333333333	26.4
Wes	ID139	28_11_22	NaN	NaN	NaN	NaN	NaN	NaN	NaN	NaN	NaN	NaN	NaN	NaN	27578	rand	7	0	793	919.2666666666667	26.433333333333334
Wes	ID139	28_11_22	NaN	NaN	NaN	NaN	NaN	NaN	NaN	NaN	NaN	NaN	NaN	NaN	27579	rand	7	0	794	919.3	26.466666666666665
Wes	ID139	28_11_22	NaN	NaN	NaN	NaN	NaN	NaN	NaN	NaN	NaN	NaN	NaN	NaN	27580	rand	7	0	795	919.3333333333334	26.5
Wes	ID139	28_11_22	NaN	NaN	NaN	NaN	NaN	NaN	NaN	NaN	NaN	NaN	NaN	NaN	27581	rand	7	0	796	919.3666666666667	26.53333333333333
Wes	ID139	28_11_22	NaN	NaN	NaN	NaN	NaN	NaN	NaN	NaN	NaN	NaN	NaN	NaN	27582	rand	7	0	797	919.4	26.566666666666666
Wes	ID139	28_11_22	NaN	NaN	NaN	NaN	NaN	NaN	NaN	NaN	NaN	NaN	NaN	NaN	27583	rand	7	0	798	919.4333333333333	26.599999999999998
Wes	ID139	28_11_22	NaN	NaN	NaN	NaN	NaN	NaN	NaN	NaN	NaN	NaN	NaN	NaN	27584	rand	7	0	799	919.4666666666667	26.633333333333333
Wes	ID139	28_11_22	NaN	NaN	NaN	NaN	NaN	NaN	NaN	NaN	NaN	NaN	NaN	NaN	27585	rand	7	0	800	919.5	26.666666666666668
Wes	ID139	28_11_22	NaN	NaN	NaN	NaN	NaN	NaN	NaN	NaN	NaN	NaN	NaN	NaN	27586	rand	7	0	801	919.5333333333333	26.7
Wes	ID139	28_11_22	NaN	NaN	NaN	NaN	NaN	NaN	NaN	NaN	NaN	NaN	NaN	NaN	27587	rand	7	0	802	919.5666666666666	26.733333333333334
Wes	ID139	28_11_22	NaN	NaN	NaN	NaN	NaN	NaN	NaN	NaN	NaN	NaN	NaN	NaN	27588	rand	7	0	803	919.6	26.766666666666666
Wes	ID139	28_11_22	NaN	NaN	NaN	NaN	NaN	NaN	NaN	NaN	NaN	NaN	NaN	NaN	27589	rand	7	0	804	919.6333333333333	26.8
Wes	ID139	28_11_22	NaN	NaN	NaN	NaN	NaN	NaN	NaN	NaN	NaN	NaN	NaN	NaN	27590	rand	7	0	805	919.6666666666666	26.833333333333332
Wes	ID139	28_11_22	NaN	NaN	NaN	-0.27463967486218266	-0.2409565217058105	NaN	NaN	NaN	NaN	NaN	NaN	NaN	27591	rand	7	0	806	919.6999999999999	26.866666666666667
Wes	ID139	28_11_22	NaN	NaN	NaN	NaN	NaN	NaN	NaN	NaN	NaN	NaN	NaN	NaN	27592	rand	7	0	807	919.7333333333333	26.9
Wes	ID139	28_11_22	NaN	NaN	NaN	NaN	NaN	NaN	NaN	NaN	NaN	NaN	NaN	NaN	27593	rand	7	0	808	919.7666666666667	26.933333333333334
Wes	ID139	28_11_22	NaN	NaN	NaN	NaN	NaN	NaN	NaN	NaN	NaN	NaN	NaN	NaN	27594	rand	7	0	809	919.8	26.966666666666665
Wes	ID139	28_11_22	NaN	NaN	NaN	NaN	NaN	NaN	NaN	NaN	NaN	NaN	NaN	NaN	27595	rand	7	0	810	919.8333333333334	27.0
Wes	ID139	28_11_22	NaN	NaN	NaN	NaN	NaN	NaN	NaN	NaN	NaN	NaN	NaN	NaN	27596	rand	7	0	811	919.8666666666667	27.03333333333333
Wes	ID139	28_11_22	NaN	NaN	NaN	NaN	NaN	NaN	NaN	NaN	NaN	NaN	NaN	NaN	27597	rand	7	0	812	919.9	27.066666666666666
Wes	ID139	28_11_22	NaN	NaN	NaN	NaN	NaN	NaN	NaN	NaN	NaN	NaN	NaN	NaN	27598	rand	7	0	813	919.9333333333333	27.099999999999998
Wes	ID139	28_11_22	NaN	NaN	NaN	NaN	NaN	NaN	NaN	NaN	NaN	NaN	NaN	NaN	27599	rand	7	0	814	919.9666666666667	27.133333333333333
Wes	ID139	28_11_22	NaN	NaN	NaN	NaN	NaN	NaN	NaN	NaN	NaN	NaN	NaN	NaN	27600	rand	7	0	815	920.0	27.166666666666668
Wes	ID139	28_11_22	NaN	NaN	NaN	NaN	NaN	NaN	NaN	NaN	NaN	NaN	NaN	NaN	27601	rand	7	0	816	920.0333333333333	27.2
Wes	ID139	28_11_22	NaN	NaN	NaN	NaN	NaN	NaN	NaN	NaN	NaN	NaN	NaN	NaN	27602	rand	7	0	817	920.0666666666666	27.233333333333334
Wes	ID139	28_11_22	NaN	NaN	NaN	-0.2710051370600586	0.18288968637524405	NaN	NaN	NaN	NaN	NaN	NaN	NaN	27603	rand	7	0	818	920.1	27.266666666666666
Wes	ID139	28_11_22	NaN	NaN	NaN	-0.2706348771204834	0.1825855399335936	0.0004791633133106521	NaN	NaN	NaN	NaN	NaN	NaN	27604	rand	7	0	819	920.1333333333333	27.3
Wes	ID139	28_11_22	NaN	NaN	NaN	-0.2716211005701905	0.18220432195568836	0.001057338091355061	NaN	NaN	NaN	NaN	NaN	NaN	27605	rand	7	0	820	920.1666666666666	27.333333333333332
Wes	ID139	28_11_22	NaN	NaN	NaN	-0.2689304151362306	0.1848564107435302	0.003778010460959626	NaN	NaN	NaN	NaN	NaN	NaN	27606	rand	7	0	821	920.1999999999999	27.366666666666667
Wes	ID139	28_11_22	NaN	NaN	NaN	-0.2699963887537842	0.1860692220747071	0.0016146860618557746	NaN	NaN	NaN	NaN	NaN	NaN	27607	rand	7	0	822	920.2333333333333	27.4
Wes	ID139	28_11_22	NaN	NaN	NaN	NaN	NaN	NaN	NaN	NaN	NaN	NaN	NaN	NaN	27608	rand	7	0	823	920.2666666666667	27.433333333333334
Wes	ID139	28_11_22	NaN	NaN	NaN	NaN	NaN	NaN	NaN	NaN	NaN	NaN	NaN	NaN	27609	rand	7	0	824	920.3	27.466666666666665
Wes	ID139	28_11_22	NaN	NaN	NaN	NaN	NaN	NaN	NaN	NaN	NaN	NaN	NaN	NaN	27610	rand	7	0	825	920.3333333333334	27.5
Wes	ID139	28_11_22	NaN	NaN	NaN	NaN	NaN	NaN	NaN	NaN	NaN	NaN	NaN	NaN	27611	rand	7	0	826	920.3666666666667	27.53333333333333
Wes	ID139	28_11_22	NaN	NaN	NaN	NaN	NaN	NaN	NaN	NaN	NaN	NaN	NaN	NaN	27612	rand	7	0	827	920.4	27.566666666666666
Wes	ID139	28_11_22	NaN	NaN	NaN	NaN	NaN	NaN	NaN	NaN	NaN	NaN	NaN	NaN	27613	rand	7	0	828	920.4333333333333	27.599999999999998
Wes	ID139	28_11_22	NaN	NaN	NaN	NaN	NaN	NaN	NaN	NaN	NaN	NaN	NaN	NaN	27614	rand	7	0	829	920.4666666666667	27.633333333333333
Wes	ID139	28_11_22	NaN	NaN	NaN	NaN	NaN	NaN	NaN	NaN	NaN	NaN	NaN	NaN	27615	rand	7	0	830	920.5	27.666666666666668
Wes	ID139	28_11_22	NaN	NaN	NaN	NaN	NaN	NaN	NaN	NaN	NaN	NaN	NaN	NaN	27616	rand	7	0	831	920.5333333333333	27.7
Wes	ID139	28_11_22	NaN	NaN	NaN	NaN	NaN	NaN	NaN	NaN	NaN	NaN	NaN	NaN	27617	rand	7	0	832	920.5666666666666	27.733333333333334
Wes	ID139	28_11_22	NaN	NaN	NaN	NaN	NaN	NaN	NaN	NaN	NaN	NaN	NaN	NaN	27618	rand	7	0	833	920.6	27.766666666666666
Wes	ID139	28_11_22	NaN	NaN	NaN	NaN	NaN	NaN	NaN	NaN	NaN	NaN	NaN	NaN	27619	rand	7	0	834	920.6333333333333	27.8
Wes	ID139	28_11_22	NaN	NaN	NaN	NaN	NaN	NaN	NaN	NaN	NaN	NaN	NaN	NaN	27620	rand	7	0	835	920.6666666666666	27.833333333333332
Wes	ID139	28_11_22	NaN	NaN	NaN	NaN	NaN	NaN	NaN	NaN	NaN	NaN	NaN	NaN	27621	rand	7	0	836	920.6999999999999	27.866666666666667
Wes	ID139	28_11_22	NaN	NaN	NaN	NaN	NaN	NaN	NaN	NaN	NaN	NaN	NaN	NaN	27622	rand	7	0	837	920.7333333333333	27.9
Wes	ID139	28_11_22	NaN	NaN	NaN	NaN	NaN	NaN	NaN	NaN	NaN	NaN	NaN	NaN	27623	rand	7	0	838	920.7666666666667	27.933333333333334
Wes	ID139	28_11_22	NaN	NaN	NaN	NaN	NaN	NaN	NaN	NaN	NaN	NaN	NaN	NaN	27624	rand	7	0	839	920.8	27.966666666666665
Wes	ID139	28_11_22	NaN	NaN	NaN	NaN	NaN	NaN	NaN	NaN	NaN	NaN	NaN	NaN	27625	rand	7	0	840	920.8333333333334	28.0
Wes	ID139	28_11_22	NaN	NaN	NaN	NaN	NaN	NaN	NaN	NaN	NaN	NaN	NaN	NaN	27626	rand	7	0	841	920.8666666666667	28.03333333333333
Wes	ID139	28_11_22	NaN	NaN	NaN	NaN	NaN	NaN	NaN	NaN	NaN	NaN	NaN	NaN	27627	rand	7	0	842	920.9	28.066666666666666
Wes	ID139	28_11_22	NaN	NaN	NaN	NaN	NaN	NaN	NaN	NaN	NaN	NaN	NaN	NaN	27628	rand	7	0	843	920.9333333333333	28.099999999999998
Wes	ID139	28_11_22	NaN	NaN	NaN	NaN	NaN	NaN	NaN	NaN	NaN	NaN	NaN	NaN	27629	rand	7	0	844	920.9666666666667	28.133333333333333
Wes	ID139	28_11_22	NaN	NaN	NaN	NaN	NaN	NaN	NaN	NaN	NaN	NaN	NaN	NaN	27630	rand	7	0	845	921.0	28.166666666666668
Wes	ID139	28_11_22	NaN	NaN	NaN	NaN	NaN	NaN	NaN	NaN	NaN	NaN	NaN	NaN	27631	rand	7	0	846	921.0333333333333	28.2
Wes	ID139	28_11_22	NaN	NaN	NaN	NaN	NaN	NaN	NaN	NaN	NaN	NaN	NaN	NaN	27632	rand	7	0	847	921.0666666666666	28.233333333333334
Wes	ID139	28_11_22	NaN	NaN	NaN	NaN	NaN	NaN	NaN	NaN	NaN	NaN	NaN	NaN	27633	rand	7	0	848	921.1	28.266666666666666
Wes	ID139	28_11_22	NaN	NaN	NaN	NaN	NaN	NaN	NaN	NaN	NaN	NaN	NaN	NaN	27634	rand	7	0	849	921.1333333333333	28.3
Wes	ID139	28_11_22	NaN	NaN	NaN	NaN	NaN	NaN	NaN	NaN	NaN	NaN	NaN	NaN	27635	rand	7	0	850	921.1666666666666	28.333333333333332
Wes	ID139	28_11_22	NaN	NaN	NaN	NaN	NaN	NaN	NaN	NaN	NaN	NaN	NaN	NaN	27636	rand	7	0	851	921.1999999999999	28.366666666666667
Wes	ID139	28_11_22	NaN	NaN	NaN	NaN	NaN	NaN	NaN	NaN	NaN	NaN	NaN	NaN	27637	rand	7	0	852	921.2333333333333	28.4
Wes	ID139	28_11_22	NaN	NaN	NaN	NaN	NaN	NaN	NaN	NaN	NaN	NaN	NaN	NaN	27638	rand	7	0	853	921.2666666666667	28.433333333333334
Wes	ID139	28_11_22	NaN	NaN	NaN	NaN	NaN	NaN	NaN	NaN	NaN	NaN	NaN	NaN	27639	rand	7	0	854	921.3	28.466666666666665
Wes	ID139	28_11_22	NaN	NaN	NaN	NaN	NaN	NaN	NaN	NaN	NaN	NaN	NaN	NaN	27640	rand	7	0	855	921.3333333333334	28.5
Wes	ID139	28_11_22	NaN	NaN	NaN	NaN	NaN	NaN	NaN	NaN	NaN	NaN	NaN	NaN	27641	rand	7	0	856	921.3666666666667	28.53333333333333
Wes	ID139	28_11_22	NaN	NaN	NaN	NaN	NaN	NaN	NaN	NaN	NaN	NaN	NaN	NaN	27642	rand	7	0	857	921.4	28.566666666666666
Wes	ID139	28_11_22	NaN	NaN	NaN	NaN	NaN	NaN	NaN	NaN	NaN	NaN	NaN	NaN	27643	rand	7	0	858	921.4333333333333	28.599999999999998
Wes	ID139	28_11_22	NaN	NaN	NaN	NaN	NaN	NaN	NaN	NaN	NaN	NaN	NaN	NaN	27644	rand	7	0	859	921.4666666666667	28.633333333333333
Wes	ID139	28_11_22	NaN	NaN	NaN	NaN	NaN	NaN	NaN	NaN	NaN	NaN	NaN	NaN	27645	rand	7	0	860	921.5	28.666666666666668
Wes	ID139	28_11_22	NaN	NaN	NaN	NaN	NaN	NaN	NaN	NaN	NaN	NaN	NaN	NaN	27646	rand	7	0	861	921.5333333333333	28.7
Wes	ID139	28_11_22	NaN	NaN	NaN	NaN	NaN	NaN	NaN	NaN	NaN	NaN	NaN	NaN	27647	rand	7	0	862	921.5666666666666	28.733333333333334
Wes	ID139	28_11_22	NaN	NaN	NaN	NaN	NaN	NaN	NaN	NaN	NaN	NaN	NaN	NaN	27648	rand	7	0	863	921.6	28.766666666666666
Wes	ID139	28_11_22	NaN	NaN	NaN	NaN	NaN	NaN	NaN	NaN	NaN	NaN	NaN	NaN	27649	rand	7	0	864	921.6333333333333	28.8
Wes	ID139	28_11_22	NaN	NaN	NaN	NaN	NaN	NaN	NaN	NaN	NaN	NaN	NaN	NaN	27650	rand	7	0	865	921.6666666666666	28.833333333333332
Wes	ID139	28_11_22	NaN	NaN	NaN	NaN	NaN	NaN	NaN	NaN	NaN	NaN	NaN	NaN	27651	rand	7	0	866	921.6999999999999	28.866666666666667
Wes	ID139	28_11_22	NaN	NaN	NaN	NaN	NaN	NaN	NaN	NaN	NaN	NaN	NaN	NaN	27652	rand	7	0	867	921.7333333333333	28.9
Wes	ID139	28_11_22	NaN	NaN	NaN	NaN	NaN	NaN	NaN	NaN	NaN	NaN	NaN	NaN	27653	rand	7	0	868	921.7666666666667	28.933333333333334
Wes	ID139	28_11_22	NaN	NaN	NaN	NaN	NaN	NaN	NaN	NaN	NaN	NaN	NaN	NaN	27654	rand	7	0	869	921.8	28.966666666666665
Wes	ID139	28_11_22	NaN	NaN	NaN	NaN	NaN	NaN	NaN	NaN	NaN	NaN	NaN	NaN	27655	rand	7	0	870	921.8333333333334	29.0
Wes	ID139	28_11_22	NaN	NaN	NaN	NaN	NaN	NaN	NaN	NaN	NaN	NaN	NaN	NaN	27656	rand	7	0	871	921.8666666666667	29.03333333333333
Wes	ID139	28_11_22	NaN	NaN	NaN	NaN	NaN	NaN	NaN	NaN	NaN	NaN	NaN	NaN	27657	rand	7	0	872	921.9	29.066666666666666
Wes	ID139	28_11_22	NaN	NaN	NaN	NaN	NaN	NaN	NaN	NaN	NaN	NaN	NaN	NaN	27658	rand	7	0	873	921.9333333333333	29.099999999999998
Wes	ID139	28_11_22	NaN	NaN	NaN	NaN	NaN	NaN	NaN	NaN	NaN	NaN	NaN	NaN	27659	rand	7	0	874	921.9666666666667	29.133333333333333
Wes	ID139	28_11_22	NaN	NaN	NaN	NaN	NaN	NaN	NaN	NaN	NaN	NaN	NaN	NaN	27660	rand	7	0	875	922.0	29.166666666666668
Wes	ID139	28_11_22	NaN	NaN	NaN	NaN	NaN	NaN	NaN	NaN	NaN	NaN	NaN	NaN	27661	rand	7	0	876	922.0333333333333	29.2
Wes	ID139	28_11_22	NaN	NaN	NaN	NaN	NaN	NaN	NaN	NaN	NaN	NaN	NaN	NaN	27662	rand	7	0	877	922.0666666666666	29.233333333333334
Wes	ID139	28_11_22	NaN	NaN	NaN	NaN	NaN	NaN	NaN	NaN	NaN	NaN	NaN	NaN	27663	rand	7	0	878	922.1	29.266666666666666
Wes	ID139	28_11_22	NaN	NaN	NaN	NaN	NaN	NaN	NaN	NaN	NaN	NaN	NaN	NaN	27664	rand	7	0	879	922.1333333333333	29.3
Wes	ID139	28_11_22	NaN	NaN	NaN	NaN	NaN	NaN	NaN	NaN	NaN	NaN	NaN	NaN	27665	rand	7	0	880	922.1666666666666	29.333333333333332
Wes	ID139	28_11_22	NaN	NaN	NaN	NaN	NaN	NaN	NaN	NaN	NaN	NaN	NaN	NaN	27666	rand	7	0	881	922.1999999999999	29.366666666666667
Wes	ID139	28_11_22	NaN	NaN	NaN	NaN	NaN	NaN	NaN	NaN	NaN	NaN	NaN	NaN	27667	rand	7	0	882	922.2333333333333	29.4
Wes	ID139	28_11_22	NaN	NaN	NaN	NaN	NaN	NaN	NaN	NaN	NaN	NaN	NaN	NaN	27668	rand	7	0	883	922.2666666666667	29.433333333333334
Wes	ID139	28_11_22	NaN	NaN	NaN	NaN	NaN	NaN	NaN	NaN	NaN	NaN	NaN	NaN	27669	rand	7	0	884	922.3	29.466666666666665
Wes	ID139	28_11_22	NaN	NaN	NaN	NaN	NaN	NaN	NaN	NaN	NaN	NaN	NaN	NaN	27670	rand	7	0	885	922.3333333333334	29.5
Wes	ID139	28_11_22	NaN	NaN	NaN	NaN	NaN	NaN	NaN	NaN	NaN	NaN	NaN	NaN	27671	rand	7	0	886	922.3666666666667	29.53333333333333
Wes	ID139	28_11_22	NaN	NaN	NaN	NaN	NaN	NaN	NaN	NaN	NaN	NaN	NaN	NaN	27672	rand	7	0	887	922.4	29.566666666666666
Wes	ID139	28_11_22	NaN	NaN	NaN	NaN	NaN	NaN	NaN	NaN	NaN	NaN	NaN	NaN	27673	rand	7	0	888	922.4333333333333	29.599999999999998
Wes	ID139	28_11_22	NaN	NaN	NaN	NaN	NaN	NaN	NaN	NaN	NaN	NaN	NaN	NaN	27674	rand	7	0	889	922.4666666666667	29.633333333333333
Wes	ID139	28_11_22	NaN	NaN	NaN	NaN	NaN	NaN	NaN	NaN	NaN	NaN	NaN	NaN	27675	rand	7	0	890	922.5	29.666666666666668
Wes	ID139	28_11_22	NaN	NaN	NaN	NaN	NaN	NaN	NaN	NaN	NaN	NaN	NaN	NaN	27676	rand	7	0	891	922.5333333333333	29.7
Wes	ID139	28_11_22	NaN	NaN	NaN	NaN	NaN	NaN	NaN	NaN	NaN	NaN	NaN	NaN	27677	rand	7	0	892	922.5666666666666	29.733333333333334
Wes	ID139	28_11_22	NaN	NaN	NaN	NaN	NaN	NaN	NaN	NaN	NaN	NaN	NaN	NaN	27678	rand	7	0	893	922.6	29.766666666666666
Wes	ID139	28_11_22	NaN	NaN	NaN	NaN	NaN	NaN	NaN	NaN	NaN	NaN	NaN	NaN	27679	rand	7	0	894	922.6333333333333	29.8
Wes	ID139	28_11_22	NaN	NaN	NaN	NaN	NaN	NaN	NaN	NaN	NaN	NaN	NaN	NaN	27680	rand	7	0	895	922.6666666666666	29.833333333333332
Wes	ID139	28_11_22	NaN	NaN	NaN	NaN	NaN	NaN	NaN	NaN	NaN	NaN	NaN	NaN	27681	rand	7	0	896	922.6999999999999	29.866666666666667
Wes	ID139	28_11_22	NaN	NaN	NaN	NaN	NaN	NaN	NaN	NaN	NaN	NaN	NaN	NaN	27682	rand	7	0	897	922.7333333333333	29.9
Wes	ID139	28_11_22	NaN	NaN	NaN	NaN	NaN	NaN	NaN	NaN	NaN	NaN	NaN	NaN	27683	rand	7	0	898	922.7666666666667	29.933333333333334
Wes	ID139	28_11_22	NaN	NaN	NaN	NaN	NaN	NaN	NaN	NaN	NaN	NaN	NaN	NaN	27684	rand	7	0	899	922.8	29.966666666666665
Wes	ID139	28_11_22	NaN	NaN	NaN	NaN	NaN	NaN	NaN	NaN	NaN	NaN	NaN	NaN	27685	rand	7	0	900	922.8333333333334	30.0
Wes	ID139	28_11_22	NaN	NaN	NaN	NaN	NaN	NaN	NaN	NaN	NaN	NaN	NaN	NaN	27686	rand	7	0	901	922.8666666666667	30.03333333333333
Wes	ID139	28_11_22	NaN	NaN	NaN	NaN	NaN	NaN	NaN	NaN	NaN	NaN	NaN	NaN	27687	rand	7	0	902	922.9	30.066666666666666
Wes	ID139	28_11_22	NaN	NaN	NaN	NaN	NaN	NaN	NaN	NaN	NaN	NaN	NaN	NaN	27688	rand	7	0	903	922.9333333333333	30.099999999999998
Wes	ID139	28_11_22	NaN	NaN	NaN	NaN	NaN	NaN	NaN	NaN	NaN	NaN	NaN	NaN	27689	rand	7	0	904	922.9666666666667	30.133333333333333
Wes	ID139	28_11_22	NaN	NaN	NaN	NaN	NaN	NaN	NaN	NaN	NaN	NaN	NaN	NaN	27690	rand	7	0	905	923.0	30.166666666666668
Wes	ID139	28_11_22	NaN	NaN	NaN	NaN	NaN	NaN	NaN	NaN	NaN	NaN	NaN	NaN	27691	rand	7	0	906	923.0333333333333	30.2
Wes	ID139	28_11_22	NaN	NaN	NaN	NaN	NaN	NaN	NaN	NaN	NaN	NaN	NaN	NaN	27692	rand	7	0	907	923.0666666666666	30.233333333333334
Wes	ID139	28_11_22	NaN	NaN	NaN	NaN	NaN	NaN	NaN	NaN	NaN	NaN	NaN	NaN	27693	rand	7	0	908	923.1	30.266666666666666
Wes	ID139	28_11_22	NaN	NaN	NaN	NaN	NaN	NaN	NaN	NaN	NaN	NaN	NaN	NaN	27694	rand	7	0	909	923.1333333333333	30.3
Wes	ID139	28_11_22	NaN	NaN	NaN	NaN	NaN	NaN	NaN	NaN	NaN	NaN	NaN	NaN	27695	rand	7	0	910	923.1666666666666	30.333333333333332
Wes	ID139	28_11_22	NaN	NaN	NaN	NaN	NaN	NaN	NaN	NaN	NaN	NaN	NaN	NaN	27696	rand	7	0	911	923.1999999999999	30.366666666666667
Wes	ID139	28_11_22	NaN	NaN	NaN	NaN	NaN	NaN	NaN	NaN	NaN	NaN	NaN	NaN	27697	rand	7	0	912	923.2333333333333	30.4
Wes	ID139	28_11_22	NaN	NaN	NaN	NaN	NaN	NaN	NaN	NaN	NaN	NaN	NaN	NaN	27698	rand	7	0	913	923.2666666666667	30.433333333333334
Wes	ID139	28_11_22	NaN	NaN	NaN	NaN	NaN	NaN	NaN	NaN	NaN	NaN	NaN	NaN	27699	rand	7	0	914	923.3	30.466666666666665
Wes	ID139	28_11_22	NaN	NaN	NaN	NaN	NaN	NaN	NaN	NaN	NaN	NaN	NaN	NaN	27700	rand	7	0	915	923.3333333333334	30.5
Wes	ID139	28_11_22	NaN	NaN	NaN	NaN	NaN	NaN	NaN	NaN	NaN	NaN	NaN	NaN	27701	rand	7	0	916	923.3666666666667	30.53333333333333
Wes	ID139	28_11_22	NaN	NaN	NaN	NaN	NaN	NaN	NaN	NaN	NaN	NaN	NaN	NaN	27702	rand	7	0	917	923.4	30.566666666666666
Wes	ID139	28_11_22	NaN	NaN	NaN	NaN	NaN	NaN	NaN	NaN	NaN	NaN	NaN	NaN	27703	rand	7	0	918	923.4333333333333	30.599999999999998
Wes	ID139	28_11_22	NaN	NaN	NaN	NaN	NaN	NaN	NaN	NaN	NaN	NaN	NaN	NaN	27704	rand	7	0	919	923.4666666666667	30.633333333333333
Wes	ID139	28_11_22	NaN	NaN	NaN	NaN	NaN	NaN	NaN	NaN	NaN	NaN	NaN	NaN	27705	rand	7	0	920	923.5	30.666666666666668
Wes	ID139	28_11_22	NaN	NaN	NaN	NaN	NaN	NaN	NaN	NaN	NaN	NaN	NaN	NaN	27706	rand	7	0	921	923.5333333333333	30.7
Wes	ID139	28_11_22	NaN	NaN	NaN	NaN	NaN	NaN	NaN	NaN	NaN	NaN	NaN	NaN	27707	rand	7	0	922	923.5666666666666	30.733333333333334
Wes	ID139	28_11_22	NaN	NaN	NaN	NaN	NaN	NaN	NaN	NaN	NaN	NaN	NaN	NaN	27708	rand	7	0	923	923.6	30.766666666666666
Wes	ID139	28_11_22	NaN	NaN	NaN	NaN	NaN	NaN	NaN	NaN	NaN	NaN	NaN	NaN	27709	rand	7	0	924	923.6333333333333	30.8
Wes	ID139	28_11_22	NaN	NaN	NaN	NaN	NaN	NaN	NaN	NaN	NaN	NaN	NaN	NaN	27710	rand	7	0	925	923.6666666666666	30.833333333333332
Wes	ID139	28_11_22	NaN	NaN	NaN	NaN	NaN	NaN	NaN	NaN	NaN	NaN	NaN	NaN	27711	rand	7	0	926	923.6999999999999	30.866666666666667
Wes	ID139	28_11_22	NaN	NaN	NaN	NaN	NaN	NaN	NaN	NaN	NaN	NaN	NaN	NaN	27712	rand	7	0	927	923.7333333333333	30.9
Wes	ID139	28_11_22	NaN	NaN	NaN	NaN	NaN	NaN	NaN	NaN	NaN	NaN	NaN	NaN	27713	rand	7	0	928	923.7666666666667	30.933333333333334
Wes	ID139	28_11_22	NaN	NaN	NaN	NaN	NaN	NaN	NaN	NaN	NaN	NaN	NaN	NaN	27714	rand	7	0	929	923.8	30.966666666666665
Wes	ID139	28_11_22	NaN	NaN	NaN	NaN	NaN	NaN	NaN	NaN	NaN	NaN	NaN	NaN	27715	rand	7	0	930	923.8333333333334	31.0
Wes	ID139	28_11_22	NaN	NaN	NaN	NaN	NaN	NaN	NaN	NaN	NaN	NaN	NaN	NaN	27716	rand	7	0	931	923.8666666666667	31.03333333333333
Wes	ID139	28_11_22	NaN	NaN	NaN	NaN	NaN	NaN	NaN	NaN	NaN	NaN	NaN	NaN	27717	rand	7	0	932	923.9	31.066666666666666
Wes	ID139	28_11_22	NaN	NaN	NaN	NaN	NaN	NaN	NaN	NaN	NaN	NaN	NaN	NaN	27718	rand	7	0	933	923.9333333333333	31.099999999999998
Wes	ID139	28_11_22	NaN	NaN	NaN	NaN	NaN	NaN	NaN	NaN	NaN	NaN	NaN	NaN	27719	rand	7	0	934	923.9666666666667	31.133333333333333
Wes	ID139	28_11_22	NaN	NaN	NaN	NaN	NaN	NaN	NaN	NaN	NaN	NaN	NaN	NaN	27720	rand	7	0	935	924.0	31.166666666666668
Wes	ID139	28_11_22	NaN	NaN	NaN	NaN	NaN	NaN	NaN	NaN	NaN	NaN	NaN	NaN	27721	rand	7	0	936	924.0333333333333	31.2
Wes	ID139	28_11_22	NaN	NaN	NaN	NaN	NaN	NaN	NaN	NaN	NaN	NaN	NaN	NaN	27722	rand	7	0	937	924.0666666666666	31.233333333333334
Wes	ID139	28_11_22	NaN	NaN	NaN	NaN	NaN	NaN	NaN	NaN	NaN	NaN	NaN	NaN	27723	rand	7	0	938	924.1	31.266666666666666
Wes	ID139	28_11_22	NaN	NaN	NaN	NaN	NaN	NaN	NaN	NaN	NaN	NaN	NaN	NaN	27724	rand	7	0	939	924.1333333333333	31.3
Wes	ID139	28_11_22	NaN	NaN	NaN	NaN	NaN	NaN	NaN	NaN	NaN	NaN	NaN	NaN	27725	rand	7	0	940	924.1666666666666	31.333333333333332
Wes	ID139	28_11_22	NaN	NaN	NaN	NaN	NaN	NaN	NaN	NaN	NaN	NaN	NaN	NaN	27726	rand	7	0	941	924.1999999999999	31.366666666666667
Wes	ID139	28_11_22	NaN	NaN	NaN	NaN	NaN	NaN	NaN	NaN	NaN	NaN	NaN	NaN	27727	rand	7	0	942	924.2333333333333	31.4
Wes	ID139	28_11_22	NaN	NaN	NaN	NaN	NaN	NaN	NaN	NaN	NaN	NaN	NaN	NaN	27728	rand	7	0	943	924.2666666666667	31.433333333333334
Wes	ID139	28_11_22	NaN	NaN	NaN	NaN	NaN	NaN	NaN	NaN	NaN	NaN	NaN	NaN	27729	rand	7	0	944	924.3	31.466666666666665
Wes	ID139	28_11_22	NaN	NaN	NaN	NaN	NaN	NaN	NaN	NaN	NaN	NaN	NaN	NaN	27730	rand	7	0	945	924.3333333333334	31.5
Wes	ID139	28_11_22	NaN	NaN	NaN	NaN	NaN	NaN	NaN	NaN	NaN	NaN	NaN	NaN	27731	rand	7	0	946	924.3666666666667	31.53333333333333
Wes	ID139	28_11_22	NaN	NaN	NaN	NaN	NaN	NaN	NaN	NaN	NaN	NaN	NaN	NaN	27732	rand	7	0	947	924.4	31.566666666666666
Wes	ID139	28_11_22	NaN	NaN	NaN	NaN	NaN	NaN	NaN	NaN	NaN	NaN	NaN	NaN	27733	rand	7	0	948	924.4333333333333	31.599999999999998
Wes	ID139	28_11_22	NaN	NaN	NaN	NaN	NaN	NaN	NaN	NaN	NaN	NaN	NaN	NaN	27734	rand	7	0	949	924.4666666666667	31.633333333333333
Wes	ID139	28_11_22	NaN	NaN	NaN	NaN	NaN	NaN	NaN	NaN	NaN	NaN	NaN	NaN	27735	rand	7	0	950	924.5	31.666666666666668
Wes	ID139	28_11_22	NaN	NaN	NaN	NaN	NaN	NaN	NaN	NaN	NaN	NaN	NaN	NaN	27736	rand	7	0	951	924.5333333333333	31.7
Wes	ID139	28_11_22	NaN	NaN	NaN	NaN	NaN	NaN	NaN	NaN	NaN	NaN	NaN	NaN	27737	rand	7	0	952	924.5666666666666	31.733333333333334
Wes	ID139	28_11_22	NaN	NaN	NaN	NaN	NaN	NaN	NaN	NaN	NaN	NaN	NaN	NaN	27738	rand	7	0	953	924.6	31.766666666666666
Wes	ID139	28_11_22	NaN	NaN	NaN	NaN	NaN	NaN	NaN	NaN	NaN	NaN	NaN	NaN	27739	rand	7	0	954	924.6333333333333	31.8
Wes	ID139	28_11_22	NaN	NaN	NaN	NaN	NaN	NaN	NaN	NaN	NaN	NaN	NaN	NaN	27740	rand	7	0	955	924.6666666666666	31.833333333333332
Wes	ID139	28_11_22	NaN	NaN	NaN	NaN	NaN	NaN	NaN	NaN	NaN	NaN	NaN	NaN	27741	rand	7	0	956	924.6999999999999	31.866666666666667
Wes	ID139	28_11_22	NaN	NaN	NaN	NaN	NaN	NaN	NaN	NaN	NaN	NaN	NaN	NaN	27742	rand	7	0	957	924.7333333333333	31.9
Wes	ID139	28_11_22	NaN	NaN	NaN	NaN	NaN	NaN	NaN	NaN	NaN	NaN	NaN	NaN	27743	rand	7	0	958	924.7666666666667	31.933333333333334
Wes	ID139	28_11_22	NaN	NaN	NaN	NaN	NaN	NaN	NaN	NaN	NaN	NaN	NaN	NaN	27744	rand	7	0	959	924.8	31.966666666666665
Wes	ID139	28_11_22	NaN	NaN	NaN	NaN	NaN	NaN	NaN	NaN	NaN	NaN	NaN	NaN	27745	rand	7	0	960	924.8333333333334	32.0
Wes	ID139	28_11_22	NaN	NaN	NaN	NaN	NaN	NaN	NaN	NaN	NaN	NaN	NaN	NaN	27746	rand	7	0	961	924.8666666666667	32.03333333333333
Wes	ID139	28_11_22	NaN	NaN	NaN	NaN	NaN	NaN	NaN	NaN	NaN	NaN	NaN	NaN	27747	rand	7	0	962	924.9	32.06666666666666
Wes	ID139	28_11_22	NaN	NaN	NaN	NaN	NaN	NaN	NaN	NaN	NaN	NaN	NaN	NaN	27748	rand	7	0	963	924.9333333333333	32.1
Wes	ID139	28_11_22	NaN	NaN	NaN	NaN	NaN	NaN	NaN	NaN	NaN	NaN	NaN	NaN	27749	rand	7	0	964	924.9666666666667	32.13333333333333
Wes	ID139	28_11_22	NaN	NaN	NaN	NaN	NaN	NaN	NaN	NaN	NaN	NaN	NaN	NaN	27750	rand	7	0	965	925.0	32.166666666666664
Wes	ID139	28_11_22	NaN	NaN	NaN	NaN	NaN	NaN	NaN	NaN	NaN	NaN	NaN	NaN	27751	rand	7	0	966	925.0333333333333	32.2
Wes	ID139	28_11_22	NaN	NaN	NaN	NaN	NaN	NaN	NaN	NaN	NaN	NaN	NaN	NaN	27752	rand	7	0	967	925.0666666666666	32.233333333333334
Wes	ID139	28_11_22	NaN	NaN	NaN	NaN	NaN	NaN	NaN	NaN	NaN	NaN	NaN	NaN	27753	rand	7	0	968	925.1	32.266666666666666
Wes	ID139	28_11_22	NaN	NaN	NaN	NaN	NaN	NaN	NaN	NaN	NaN	NaN	NaN	NaN	27754	rand	7	0	969	925.1333333333333	32.3
Wes	ID139	28_11_22	NaN	NaN	NaN	NaN	NaN	NaN	NaN	NaN	NaN	NaN	NaN	NaN	27755	rand	7	0	970	925.1666666666666	32.333333333333336
Wes	ID139	28_11_22	NaN	NaN	NaN	NaN	NaN	NaN	NaN	NaN	NaN	NaN	NaN	NaN	27756	rand	7	0	971	925.1999999999999	32.36666666666667
Wes	ID139	28_11_22	NaN	NaN	NaN	NaN	NaN	NaN	NaN	NaN	NaN	NaN	NaN	NaN	27757	rand	7	0	972	925.2333333333333	32.4
Wes	ID139	28_11_22	NaN	NaN	NaN	NaN	NaN	NaN	NaN	NaN	NaN	NaN	NaN	NaN	27758	rand	7	0	973	925.2666666666667	32.43333333333333
Wes	ID139	28_11_22	NaN	NaN	NaN	NaN	NaN	NaN	NaN	NaN	NaN	NaN	NaN	NaN	27759	rand	7	0	974	925.3	32.46666666666667
Wes	ID139	28_11_22	NaN	NaN	NaN	NaN	NaN	NaN	NaN	NaN	NaN	NaN	NaN	NaN	27760	rand	7	0	975	925.3333333333334	32.5
Wes	ID139	28_11_22	NaN	NaN	NaN	NaN	NaN	NaN	NaN	NaN	NaN	NaN	NaN	NaN	27761	rand	7	0	976	925.3666666666667	32.53333333333333
Wes	ID139	28_11_22	NaN	NaN	NaN	NaN	NaN	NaN	NaN	NaN	NaN	NaN	NaN	NaN	27762	rand	7	0	977	925.4	32.56666666666666
Wes	ID139	28_11_22	NaN	NaN	NaN	NaN	NaN	NaN	NaN	NaN	NaN	NaN	NaN	NaN	27763	rand	7	0	978	925.4333333333333	32.6
Wes	ID139	28_11_22	NaN	NaN	NaN	NaN	NaN	NaN	NaN	NaN	NaN	NaN	NaN	NaN	27764	rand	7	0	979	925.4666666666667	32.63333333333333
Wes	ID139	28_11_22	NaN	NaN	NaN	NaN	NaN	NaN	NaN	NaN	NaN	NaN	NaN	NaN	27765	rand	7	0	980	925.5	32.666666666666664
Wes	ID139	28_11_22	NaN	NaN	NaN	NaN	NaN	NaN	NaN	NaN	NaN	NaN	NaN	NaN	27766	rand	7	0	981	925.5333333333333	32.7
Wes	ID139	28_11_22	NaN	NaN	NaN	NaN	NaN	NaN	NaN	NaN	NaN	NaN	NaN	NaN	27767	rand	7	0	982	925.5666666666666	32.733333333333334
Wes	ID139	28_11_22	NaN	NaN	NaN	NaN	NaN	NaN	NaN	NaN	NaN	NaN	NaN	NaN	27768	rand	7	0	983	925.6	32.766666666666666
Wes	ID139	28_11_22	NaN	NaN	NaN	NaN	NaN	NaN	NaN	NaN	NaN	NaN	NaN	NaN	27769	rand	7	0	984	925.6333333333333	32.8
Wes	ID139	28_11_22	NaN	NaN	NaN	NaN	NaN	NaN	NaN	NaN	NaN	NaN	NaN	NaN	27770	rand	7	0	985	925.6666666666666	32.833333333333336
Wes	ID139	28_11_22	NaN	NaN	NaN	NaN	NaN	NaN	NaN	NaN	NaN	NaN	NaN	NaN	27771	rand	7	0	986	925.6999999999999	32.86666666666667
Wes	ID139	28_11_22	NaN	NaN	NaN	NaN	NaN	NaN	NaN	NaN	NaN	NaN	NaN	NaN	27772	rand	7	0	987	925.7333333333333	32.9
Wes	ID139	28_11_22	NaN	NaN	NaN	NaN	NaN	NaN	NaN	NaN	NaN	NaN	NaN	NaN	27773	rand	7	0	988	925.7666666666667	32.93333333333333
Wes	ID139	28_11_22	NaN	NaN	NaN	NaN	NaN	NaN	NaN	NaN	NaN	NaN	NaN	NaN	27774	rand	7	0	989	925.8	32.96666666666667
Wes	ID139	28_11_22	NaN	NaN	NaN	NaN	NaN	NaN	NaN	NaN	NaN	NaN	NaN	NaN	27775	rand	7	0	990	925.8333333333334	33.0
Wes	ID139	28_11_22	NaN	NaN	NaN	NaN	NaN	NaN	NaN	NaN	NaN	NaN	NaN	NaN	27776	rand	7	0	991	925.8666666666667	33.03333333333333
Wes	ID139	28_11_22	NaN	NaN	NaN	NaN	NaN	NaN	NaN	NaN	NaN	NaN	NaN	NaN	27777	rand	7	0	992	925.9	33.06666666666666
Wes	ID139	28_11_22	NaN	NaN	NaN	NaN	NaN	NaN	NaN	NaN	NaN	NaN	NaN	NaN	27778	rand	7	0	993	925.9333333333333	33.1
Wes	ID139	28_11_22	NaN	NaN	NaN	NaN	NaN	NaN	NaN	NaN	NaN	NaN	NaN	NaN	27779	rand	7	0	994	925.9666666666667	33.13333333333333
Wes	ID139	28_11_22	NaN	NaN	NaN	NaN	NaN	NaN	NaN	NaN	NaN	NaN	NaN	NaN	27780	rand	7	0	995	926.0	33.166666666666664
Wes	ID139	28_11_22	NaN	NaN	NaN	NaN	NaN	NaN	NaN	NaN	NaN	NaN	NaN	NaN	27781	rand	7	0	996	926.0333333333333	33.2
Wes	ID139	28_11_22	NaN	NaN	NaN	NaN	NaN	NaN	NaN	NaN	NaN	NaN	NaN	NaN	27782	rand	7	0	997	926.0666666666666	33.233333333333334
Wes	ID139	28_11_22	NaN	NaN	NaN	NaN	NaN	NaN	NaN	NaN	NaN	NaN	NaN	NaN	27783	rand	7	0	998	926.1	33.266666666666666
Wes	ID139	28_11_22	NaN	NaN	NaN	NaN	NaN	NaN	NaN	NaN	NaN	NaN	NaN	NaN	27784	rand	7	0	999	926.1333333333333	33.3
Wes	ID139	28_11_22	NaN	NaN	NaN	NaN	NaN	NaN	NaN	NaN	NaN	NaN	NaN	NaN	27785	rand	7	0	1000	926.1666666666666	33.333333333333336
Wes	ID139	28_11_22	NaN	NaN	NaN	NaN	NaN	NaN	NaN	NaN	NaN	NaN	NaN	NaN	27786	rand	7	0	1001	926.1999999999999	33.36666666666667
Wes	ID139	28_11_22	NaN	NaN	NaN	NaN	NaN	NaN	NaN	NaN	NaN	NaN	NaN	NaN	27787	rand	7	0	1002	926.2333333333333	33.4
Wes	ID139	28_11_22	NaN	NaN	NaN	NaN	NaN	NaN	NaN	NaN	NaN	NaN	NaN	NaN	27788	rand	7	0	1003	926.2666666666667	33.43333333333333
Wes	ID139	28_11_22	NaN	NaN	NaN	NaN	NaN	NaN	NaN	NaN	NaN	NaN	NaN	NaN	27789	rand	7	0	1004	926.3	33.46666666666667
Wes	ID139	28_11_22	NaN	NaN	NaN	NaN	NaN	NaN	NaN	NaN	NaN	NaN	NaN	NaN	27790	rand	7	0	1005	926.3333333333334	33.5
Wes	ID139	28_11_22	NaN	NaN	NaN	NaN	NaN	NaN	NaN	NaN	NaN	NaN	NaN	NaN	27791	rand	7	0	1006	926.3666666666667	33.53333333333333
Wes	ID139	28_11_22	NaN	NaN	NaN	NaN	NaN	NaN	NaN	NaN	NaN	NaN	NaN	NaN	27792	rand	7	0	1007	926.4	33.56666666666666
Wes	ID139	28_11_22	NaN	NaN	NaN	NaN	NaN	NaN	NaN	NaN	NaN	NaN	NaN	NaN	27793	rand	7	0	1008	926.4333333333333	33.6
Wes	ID139	28_11_22	NaN	NaN	NaN	NaN	NaN	NaN	NaN	NaN	NaN	NaN	NaN	NaN	27794	rand	7	0	1009	926.4666666666667	33.63333333333333
Wes	ID139	28_11_22	NaN	NaN	NaN	NaN	NaN	NaN	NaN	NaN	NaN	NaN	NaN	NaN	27795	rand	7	0	1010	926.5	33.666666666666664
Wes	ID139	28_11_22	NaN	NaN	NaN	NaN	NaN	NaN	NaN	NaN	NaN	NaN	NaN	NaN	27796	rand	7	0	1011	926.5333333333333	33.7
Wes	ID139	28_11_22	NaN	NaN	NaN	NaN	NaN	NaN	NaN	NaN	NaN	NaN	NaN	NaN	27797	rand	7	0	1012	926.5666666666666	33.733333333333334
Wes	ID139	28_11_22	NaN	NaN	NaN	NaN	NaN	NaN	NaN	NaN	NaN	NaN	NaN	NaN	27798	rand	7	0	1013	926.6	33.766666666666666
Wes	ID139	28_11_22	NaN	NaN	NaN	NaN	NaN	NaN	NaN	NaN	NaN	NaN	NaN	NaN	27799	rand	7	0	1014	926.6333333333333	33.8
Wes	ID139	28_11_22	NaN	NaN	NaN	NaN	NaN	NaN	NaN	NaN	NaN	NaN	NaN	NaN	27800	rand	7	0	1015	926.6666666666666	33.833333333333336
Wes	ID139	28_11_22	NaN	NaN	NaN	NaN	NaN	NaN	NaN	NaN	NaN	NaN	NaN	NaN	27801	rand	7	0	1016	926.6999999999999	33.86666666666667
Wes	ID139	28_11_22	NaN	NaN	NaN	NaN	NaN	NaN	NaN	NaN	NaN	NaN	NaN	NaN	27802	rand	7	0	1017	926.7333333333333	33.9
Wes	ID139	28_11_22	NaN	NaN	NaN	NaN	NaN	NaN	NaN	NaN	NaN	NaN	NaN	NaN	27803	rand	7	0	1018	926.7666666666667	33.93333333333333
Wes	ID139	28_11_22	NaN	NaN	NaN	NaN	NaN	NaN	NaN	NaN	NaN	NaN	NaN	NaN	27804	rand	7	0	1019	926.8	33.96666666666667
Wes	ID139	28_11_22	NaN	NaN	NaN	NaN	NaN	NaN	NaN	NaN	NaN	NaN	NaN	NaN	27805	rand	7	0	1020	926.8333333333334	34.0
Wes	ID139	28_11_22	NaN	NaN	NaN	NaN	NaN	NaN	NaN	NaN	NaN	NaN	NaN	NaN	27806	rand	7	0	1021	926.8666666666667	34.03333333333333
Wes	ID139	28_11_22	NaN	NaN	NaN	NaN	NaN	NaN	NaN	NaN	NaN	NaN	NaN	NaN	27807	rand	7	0	1022	926.9	34.06666666666666
Wes	ID139	28_11_22	NaN	NaN	NaN	NaN	NaN	NaN	NaN	NaN	NaN	NaN	NaN	NaN	27808	rand	7	0	1023	926.9333333333333	34.1
Wes	ID139	28_11_22	NaN	NaN	NaN	NaN	NaN	NaN	NaN	NaN	NaN	NaN	NaN	NaN	27809	rand	7	0	1024	926.9666666666667	34.13333333333333
Wes	ID139	28_11_22	NaN	NaN	NaN	NaN	NaN	NaN	NaN	NaN	NaN	NaN	NaN	NaN	27810	rand	7	0	1025	927.0	34.166666666666664
Wes	ID139	28_11_22	NaN	NaN	NaN	NaN	NaN	NaN	NaN	NaN	NaN	NaN	NaN	NaN	27811	rand	7	0	1026	927.0333333333333	34.2
Wes	ID139	28_11_22	NaN	NaN	NaN	NaN	NaN	NaN	NaN	NaN	NaN	NaN	NaN	NaN	27812	rand	7	0	1027	927.0666666666666	34.233333333333334
Wes	ID139	28_11_22	NaN	NaN	NaN	NaN	NaN	NaN	NaN	NaN	NaN	NaN	NaN	NaN	27813	rand	7	0	1028	927.1	34.266666666666666
Wes	ID139	28_11_22	NaN	NaN	NaN	NaN	NaN	NaN	NaN	NaN	NaN	NaN	NaN	NaN	27814	rand	7	0	1029	927.1333333333333	34.3
Wes	ID139	28_11_22	NaN	NaN	NaN	NaN	NaN	NaN	NaN	NaN	NaN	NaN	NaN	NaN	27815	rand	7	0	1030	927.1666666666666	34.333333333333336
Wes	ID139	28_11_22	NaN	NaN	NaN	NaN	NaN	NaN	NaN	NaN	NaN	NaN	NaN	NaN	27816	rand	7	0	1031	927.1999999999999	34.36666666666667
Wes	ID139	28_11_22	NaN	NaN	NaN	NaN	NaN	NaN	NaN	NaN	NaN	NaN	NaN	NaN	27817	rand	7	0	1032	927.2333333333333	34.4
Wes	ID139	28_11_22	NaN	NaN	NaN	NaN	NaN	NaN	NaN	NaN	NaN	NaN	NaN	NaN	27818	rand	7	0	1033	927.2666666666667	34.43333333333333
Wes	ID139	28_11_22	NaN	NaN	NaN	NaN	NaN	NaN	NaN	NaN	NaN	NaN	NaN	NaN	27819	rand	7	0	1034	927.3	34.46666666666667
Wes	ID139	28_11_22	NaN	NaN	NaN	NaN	NaN	NaN	NaN	NaN	NaN	NaN	NaN	NaN	27820	rand	7	0	1035	927.3333333333334	34.5
Wes	ID139	28_11_22	NaN	NaN	NaN	NaN	NaN	NaN	NaN	NaN	NaN	NaN	NaN	NaN	27821	rand	7	0	1036	927.3666666666667	34.53333333333333
Wes	ID139	28_11_22	NaN	NaN	NaN	NaN	NaN	NaN	NaN	NaN	NaN	NaN	NaN	NaN	27822	rand	7	0	1037	927.4	34.56666666666666
Wes	ID139	28_11_22	NaN	NaN	NaN	NaN	NaN	NaN	NaN	NaN	NaN	NaN	NaN	NaN	27823	rand	7	0	1038	927.4333333333333	34.6
Wes	ID139	28_11_22	NaN	NaN	NaN	NaN	NaN	NaN	NaN	NaN	NaN	NaN	NaN	NaN	27824	rand	7	0	1039	927.4666666666667	34.63333333333333
Wes	ID139	28_11_22	NaN	NaN	NaN	NaN	NaN	NaN	NaN	NaN	NaN	NaN	NaN	NaN	27825	rand	7	0	1040	927.5	34.666666666666664
Wes	ID139	28_11_22	NaN	NaN	NaN	NaN	NaN	NaN	NaN	NaN	NaN	NaN	NaN	NaN	27826	rand	7	0	1041	927.5333333333333	34.7
Wes	ID139	28_11_22	NaN	NaN	NaN	NaN	NaN	NaN	NaN	NaN	NaN	NaN	NaN	NaN	27827	rand	7	0	1042	927.5666666666666	34.733333333333334
Wes	ID139	28_11_22	NaN	NaN	NaN	NaN	NaN	NaN	NaN	NaN	NaN	NaN	NaN	NaN	27828	rand	7	0	1043	927.6	34.766666666666666
Wes	ID139	28_11_22	NaN	NaN	NaN	NaN	NaN	NaN	NaN	NaN	NaN	NaN	NaN	NaN	27829	rand	7	0	1044	927.6333333333333	34.8
Wes	ID139	28_11_22	NaN	NaN	NaN	NaN	NaN	NaN	NaN	NaN	NaN	NaN	NaN	NaN	27830	rand	7	0	1045	927.6666666666666	34.833333333333336
Wes	ID139	28_11_22	NaN	NaN	NaN	NaN	NaN	NaN	NaN	NaN	NaN	NaN	NaN	NaN	27831	rand	7	0	1046	927.6999999999999	34.86666666666667
Wes	ID139	28_11_22	NaN	NaN	NaN	NaN	NaN	NaN	NaN	NaN	NaN	NaN	NaN	NaN	27832	rand	7	0	1047	927.7333333333333	34.9
Wes	ID139	28_11_22	NaN	NaN	NaN	NaN	NaN	NaN	NaN	NaN	NaN	NaN	NaN	NaN	27833	rand	7	0	1048	927.7666666666667	34.93333333333333
Wes	ID139	28_11_22	NaN	NaN	NaN	NaN	NaN	NaN	NaN	NaN	NaN	NaN	NaN	NaN	27834	rand	7	0	1049	927.8	34.96666666666667
Wes	ID139	28_11_22	NaN	NaN	NaN	NaN	NaN	NaN	NaN	NaN	NaN	NaN	NaN	NaN	27835	rand	7	0	1050	927.8333333333334	35.0
Wes	ID139	28_11_22	NaN	NaN	NaN	NaN	NaN	NaN	NaN	NaN	NaN	NaN	NaN	NaN	27836	rand	7	0	1051	927.8666666666667	35.03333333333333
Wes	ID139	28_11_22	NaN	NaN	NaN	NaN	NaN	NaN	NaN	NaN	NaN	NaN	NaN	NaN	27837	rand	7	0	1052	927.9	35.06666666666666
Wes	ID139	28_11_22	NaN	NaN	NaN	NaN	NaN	NaN	NaN	NaN	NaN	NaN	NaN	NaN	27838	rand	7	0	1053	927.9333333333333	35.1
Wes	ID139	28_11_22	NaN	NaN	NaN	NaN	NaN	NaN	NaN	NaN	NaN	NaN	NaN	NaN	27839	rand	7	0	1054	927.9666666666667	35.13333333333333
Wes	ID139	28_11_22	NaN	NaN	NaN	NaN	NaN	NaN	NaN	NaN	NaN	NaN	NaN	NaN	27840	rand	7	0	1055	928.0	35.166666666666664
Wes	ID139	28_11_22	NaN	NaN	NaN	NaN	NaN	NaN	NaN	NaN	NaN	NaN	NaN	NaN	27841	rand	7	0	1056	928.0333333333333	35.2
Wes	ID139	28_11_22	NaN	NaN	NaN	NaN	NaN	NaN	NaN	NaN	NaN	NaN	NaN	NaN	27842	rand	7	0	1057	928.0666666666666	35.233333333333334
Wes	ID139	28_11_22	NaN	NaN	NaN	NaN	NaN	NaN	NaN	NaN	NaN	NaN	NaN	NaN	27843	rand	7	0	1058	928.1	35.266666666666666
Wes	ID139	28_11_22	NaN	NaN	NaN	NaN	NaN	NaN	NaN	NaN	NaN	NaN	NaN	NaN	27844	rand	7	0	1059	928.1333333333333	35.3
Wes	ID139	28_11_22	NaN	NaN	NaN	NaN	NaN	NaN	NaN	NaN	NaN	NaN	NaN	NaN	27845	rand	7	0	1060	928.1666666666666	35.333333333333336
Wes	ID139	28_11_22	NaN	NaN	NaN	NaN	NaN	NaN	NaN	NaN	NaN	NaN	NaN	NaN	27846	rand	7	0	1061	928.1999999999999	35.36666666666667
Wes	ID139	28_11_22	NaN	NaN	NaN	NaN	NaN	NaN	NaN	NaN	NaN	NaN	NaN	NaN	27847	rand	7	0	1062	928.2333333333333	35.4
Wes	ID139	28_11_22	NaN	NaN	NaN	NaN	NaN	NaN	NaN	NaN	NaN	NaN	NaN	NaN	27848	rand	7	0	1063	928.2666666666667	35.43333333333333
Wes	ID139	28_11_22	NaN	NaN	NaN	NaN	NaN	NaN	NaN	NaN	NaN	NaN	NaN	NaN	27849	rand	7	0	1064	928.3	35.46666666666667
Wes	ID139	28_11_22	NaN	NaN	NaN	NaN	NaN	NaN	NaN	NaN	NaN	NaN	NaN	NaN	27850	rand	7	0	1065	928.3333333333334	35.5
Wes	ID139	28_11_22	NaN	NaN	NaN	NaN	NaN	NaN	NaN	NaN	NaN	NaN	NaN	NaN	27851	rand	7	0	1066	928.3666666666667	35.53333333333333
Wes	ID139	28_11_22	NaN	NaN	NaN	NaN	NaN	NaN	NaN	NaN	NaN	NaN	NaN	NaN	27852	rand	7	0	1067	928.4	35.56666666666666
Wes	ID139	28_11_22	NaN	NaN	NaN	NaN	NaN	NaN	NaN	NaN	NaN	NaN	NaN	NaN	27853	rand	7	0	1068	928.4333333333333	35.6
Wes	ID139	28_11_22	NaN	NaN	NaN	NaN	NaN	NaN	NaN	NaN	NaN	NaN	NaN	NaN	27854	rand	7	0	1069	928.4666666666667	35.63333333333333
Wes	ID139	28_11_22	NaN	NaN	NaN	NaN	NaN	NaN	NaN	NaN	NaN	NaN	NaN	NaN	27855	rand	7	0	1070	928.5	35.666666666666664
Wes	ID139	28_11_22	NaN	NaN	NaN	NaN	NaN	NaN	NaN	NaN	NaN	NaN	NaN	NaN	27856	rand	7	0	1071	928.5333333333333	35.7
Wes	ID139	28_11_22	NaN	NaN	NaN	NaN	NaN	NaN	NaN	NaN	NaN	NaN	NaN	NaN	27857	rand	7	0	1072	928.5666666666666	35.733333333333334
Wes	ID139	28_11_22	NaN	NaN	NaN	NaN	NaN	NaN	NaN	NaN	NaN	NaN	NaN	NaN	27858	rand	7	0	1073	928.6	35.766666666666666
Wes	ID139	28_11_22	NaN	NaN	NaN	NaN	NaN	NaN	NaN	NaN	NaN	NaN	NaN	NaN	27859	rand	7	0	1074	928.6333333333333	35.8
Wes	ID139	28_11_22	-0.030973934166992345	0.366098712043579	NaN	NaN	NaN	NaN	NaN	NaN	NaN	NaN	NaN	NaN	27860	rand	7	0	1075	928.6666666666666	35.833333333333336
Wes	ID139	28_11_22	NaN	NaN	NaN	NaN	NaN	NaN	NaN	NaN	NaN	NaN	NaN	NaN	27861	rand	7	0	1076	928.6999999999999	35.86666666666667
Wes	ID139	28_11_22	NaN	NaN	NaN	NaN	NaN	NaN	NaN	NaN	NaN	NaN	NaN	NaN	27862	rand	7	0	1077	928.7333333333333	35.9
Wes	ID139	28_11_22	NaN	NaN	NaN	NaN	NaN	NaN	NaN	NaN	NaN	NaN	NaN	NaN	27863	rand	7	0	1078	928.7666666666667	35.93333333333333
Wes	ID139	28_11_22	NaN	NaN	NaN	NaN	NaN	NaN	NaN	NaN	NaN	NaN	NaN	NaN	27864	rand	7	0	1079	928.8	35.96666666666667
Wes	ID139	28_11_22	NaN	NaN	NaN	NaN	NaN	NaN	NaN	NaN	NaN	NaN	NaN	NaN	27865	rand	7	0	1080	928.8333333333334	36.0
Wes	ID139	28_11_22	NaN	NaN	NaN	NaN	NaN	NaN	NaN	NaN	NaN	NaN	NaN	NaN	28227	none	7	0	1	940.9	0.03333333333333333
Wes	ID139	28_11_22	NaN	NaN	NaN	NaN	NaN	NaN	NaN	NaN	NaN	NaN	NaN	NaN	28228	none	7	0	2	940.9333333333333	0.06666666666666667
Wes	ID139	28_11_22	NaN	NaN	NaN	NaN	NaN	NaN	NaN	NaN	NaN	NaN	NaN	NaN	28229	none	7	0	3	940.9666666666667	0.1
Wes	ID139	28_11_22	NaN	NaN	NaN	NaN	NaN	NaN	NaN	NaN	NaN	NaN	NaN	NaN	28230	none	7	0	4	941.0	0.13333333333333333
Wes	ID139	28_11_22	NaN	NaN	NaN	NaN	NaN	NaN	NaN	NaN	NaN	NaN	NaN	NaN	28231	none	7	0	5	941.0333333333333	0.16666666666666666
Wes	ID139	28_11_22	NaN	NaN	NaN	NaN	NaN	NaN	NaN	NaN	NaN	NaN	NaN	NaN	28232	none	7	0	6	941.0666666666666	0.2
Wes	ID139	28_11_22	NaN	NaN	NaN	NaN	NaN	NaN	NaN	NaN	NaN	NaN	NaN	NaN	28233	none	7	0	7	941.1	0.23333333333333334
Wes	ID139	28_11_22	NaN	NaN	NaN	NaN	NaN	NaN	NaN	NaN	NaN	NaN	NaN	NaN	28234	none	7	0	8	941.1333333333333	0.26666666666666666
Wes	ID139	28_11_22	NaN	NaN	NaN	NaN	NaN	NaN	NaN	NaN	NaN	NaN	NaN	NaN	28235	none	7	0	9	941.1666666666666	0.3
Wes	ID139	28_11_22	NaN	NaN	NaN	NaN	NaN	NaN	NaN	NaN	NaN	NaN	NaN	NaN	28236	none	7	0	10	941.1999999999999	0.3333333333333333
Wes	ID139	28_11_22	NaN	NaN	NaN	NaN	NaN	NaN	NaN	NaN	NaN	NaN	NaN	NaN	28237	none	7	0	11	941.2333333333333	0.36666666666666664
Wes	ID139	28_11_22	NaN	NaN	NaN	NaN	NaN	NaN	NaN	NaN	NaN	NaN	NaN	NaN	28238	none	7	0	12	941.2666666666667	0.4
Wes	ID139	28_11_22	NaN	NaN	NaN	NaN	NaN	NaN	NaN	NaN	NaN	NaN	NaN	NaN	28239	none	7	0	13	941.3	0.43333333333333335
Wes	ID139	28_11_22	NaN	NaN	NaN	NaN	NaN	NaN	NaN	NaN	NaN	NaN	NaN	NaN	28240	none	7	0	14	941.3333333333334	0.4666666666666667
Wes	ID139	28_11_22	NaN	NaN	NaN	NaN	NaN	NaN	NaN	NaN	NaN	NaN	NaN	NaN	28241	none	7	0	15	941.3666666666667	0.5
Wes	ID139	28_11_22	NaN	NaN	NaN	NaN	NaN	NaN	NaN	NaN	NaN	NaN	NaN	NaN	28242	none	7	0	16	941.4	0.5333333333333333
Wes	ID139	28_11_22	NaN	NaN	NaN	NaN	NaN	NaN	NaN	NaN	NaN	NaN	NaN	NaN	28243	none	7	0	17	941.4333333333333	0.5666666666666667
Wes	ID139	28_11_22	NaN	NaN	NaN	NaN	NaN	NaN	NaN	NaN	NaN	NaN	NaN	NaN	28244	none	7	0	18	941.4666666666667	0.6
Wes	ID139	28_11_22	NaN	NaN	NaN	NaN	NaN	NaN	NaN	NaN	NaN	NaN	NaN	NaN	28245	none	7	0	19	941.5	0.6333333333333333
Wes	ID139	28_11_22	NaN	NaN	NaN	NaN	NaN	NaN	NaN	NaN	NaN	NaN	NaN	NaN	28246	none	7	0	20	941.5333333333333	0.6666666666666666
Wes	ID139	28_11_22	NaN	NaN	NaN	NaN	NaN	NaN	NaN	NaN	NaN	NaN	NaN	NaN	28247	none	7	0	21	941.5666666666666	0.7
Wes	ID139	28_11_22	NaN	NaN	NaN	NaN	NaN	NaN	NaN	NaN	NaN	NaN	NaN	NaN	28248	none	7	0	22	941.6	0.7333333333333333
Wes	ID139	28_11_22	NaN	NaN	NaN	NaN	NaN	NaN	NaN	NaN	NaN	NaN	NaN	NaN	28249	none	7	0	23	941.6333333333333	0.7666666666666666
Wes	ID139	28_11_22	NaN	NaN	NaN	NaN	NaN	NaN	NaN	NaN	NaN	NaN	NaN	NaN	28250	none	7	0	24	941.6666666666666	0.8
Wes	ID139	28_11_22	NaN	NaN	NaN	NaN	NaN	NaN	NaN	NaN	NaN	NaN	NaN	NaN	28251	none	7	0	25	941.6999999999999	0.8333333333333334
Wes	ID139	28_11_22	NaN	NaN	NaN	NaN	NaN	NaN	NaN	NaN	NaN	NaN	NaN	NaN	28252	none	7	0	26	941.7333333333333	0.8666666666666667
Wes	ID139	28_11_22	NaN	NaN	NaN	NaN	NaN	NaN	NaN	NaN	NaN	NaN	NaN	NaN	28253	none	7	0	27	941.7666666666667	0.9
Wes	ID139	28_11_22	NaN	NaN	NaN	NaN	NaN	NaN	NaN	NaN	NaN	NaN	NaN	NaN	28254	none	7	0	28	941.8	0.9333333333333333
Wes	ID139	28_11_22	NaN	NaN	NaN	NaN	NaN	NaN	NaN	NaN	NaN	NaN	NaN	NaN	28255	none	7	0	29	941.8333333333334	0.9666666666666667
Wes	ID139	28_11_22	NaN	NaN	NaN	NaN	NaN	NaN	NaN	NaN	NaN	NaN	NaN	NaN	28256	none	7	0	30	941.8666666666667	1.0
Wes	ID139	28_11_22	NaN	NaN	NaN	NaN	NaN	NaN	NaN	NaN	NaN	NaN	NaN	NaN	28257	none	7	0	31	941.9	1.0333333333333332
Wes	ID139	28_11_22	NaN	NaN	NaN	NaN	NaN	NaN	NaN	NaN	NaN	NaN	NaN	NaN	28258	none	7	0	32	941.9333333333333	1.0666666666666667
Wes	ID139	28_11_22	NaN	NaN	NaN	NaN	NaN	NaN	NaN	NaN	NaN	NaN	NaN	NaN	28259	none	7	0	33	941.9666666666667	1.1
Wes	ID139	28_11_22	NaN	NaN	NaN	NaN	NaN	NaN	NaN	NaN	NaN	NaN	NaN	NaN	28260	none	7	0	34	942.0	1.1333333333333333
Wes	ID139	28_11_22	NaN	NaN	NaN	NaN	NaN	NaN	NaN	NaN	NaN	NaN	NaN	NaN	28261	none	7	0	35	942.0333333333333	1.1666666666666667
Wes	ID139	28_11_22	NaN	NaN	NaN	-0.2615773279047853	-0.014454356447021421	NaN	NaN	NaN	NaN	NaN	NaN	NaN	28262	none	7	0	36	942.0666666666666	1.2
Wes	ID139	28_11_22	NaN	NaN	NaN	NaN	NaN	NaN	NaN	NaN	NaN	NaN	NaN	NaN	28263	none	7	0	37	942.1	1.2333333333333334
Wes	ID139	28_11_22	NaN	NaN	NaN	NaN	NaN	NaN	NaN	NaN	NaN	NaN	NaN	NaN	28264	none	7	0	38	942.1333333333333	1.2666666666666666
Wes	ID139	28_11_22	NaN	NaN	NaN	NaN	NaN	NaN	NaN	NaN	NaN	NaN	NaN	NaN	28265	none	7	0	39	942.1666666666666	1.3
Wes	ID139	28_11_22	NaN	NaN	NaN	NaN	NaN	NaN	NaN	NaN	NaN	NaN	NaN	NaN	28266	none	7	0	40	942.1999999999999	1.3333333333333333
Wes	ID139	28_11_22	NaN	NaN	NaN	NaN	NaN	NaN	NaN	NaN	NaN	NaN	NaN	NaN	28267	none	7	0	41	942.2333333333333	1.3666666666666667
Wes	ID139	28_11_22	NaN	NaN	NaN	NaN	NaN	NaN	NaN	NaN	NaN	NaN	NaN	NaN	28268	none	7	0	42	942.2666666666667	1.4
Wes	ID139	28_11_22	NaN	NaN	NaN	NaN	NaN	NaN	NaN	NaN	NaN	NaN	NaN	NaN	28269	none	7	0	43	942.3	1.4333333333333333
Wes	ID139	28_11_22	NaN	NaN	NaN	NaN	NaN	NaN	NaN	NaN	NaN	NaN	NaN	NaN	28270	none	7	0	44	942.3333333333334	1.4666666666666666
Wes	ID139	28_11_22	NaN	NaN	NaN	NaN	NaN	NaN	NaN	NaN	NaN	NaN	NaN	NaN	28271	none	7	0	45	942.3666666666667	1.5
Wes	ID139	28_11_22	NaN	NaN	NaN	NaN	NaN	NaN	NaN	NaN	NaN	NaN	NaN	NaN	28272	none	7	0	46	942.4	1.5333333333333332
Wes	ID139	28_11_22	NaN	NaN	NaN	NaN	NaN	NaN	NaN	NaN	NaN	NaN	NaN	NaN	28273	none	7	0	47	942.4333333333333	1.5666666666666667
Wes	ID139	28_11_22	NaN	NaN	NaN	NaN	NaN	NaN	NaN	NaN	NaN	NaN	NaN	NaN	28274	none	7	0	48	942.4666666666667	1.6
Wes	ID139	28_11_22	NaN	NaN	NaN	NaN	NaN	NaN	NaN	NaN	NaN	NaN	NaN	NaN	28275	none	7	0	49	942.5	1.6333333333333333
Wes	ID139	28_11_22	NaN	NaN	NaN	NaN	NaN	NaN	NaN	NaN	NaN	NaN	NaN	NaN	28276	none	7	0	50	942.5333333333333	1.6666666666666667
Wes	ID139	28_11_22	NaN	NaN	NaN	NaN	NaN	NaN	NaN	NaN	NaN	NaN	NaN	NaN	28277	none	7	0	51	942.5666666666666	1.7
Wes	ID139	28_11_22	NaN	NaN	NaN	NaN	NaN	NaN	NaN	NaN	NaN	NaN	NaN	NaN	28278	none	7	0	52	942.6	1.7333333333333334
Wes	ID139	28_11_22	NaN	NaN	NaN	NaN	NaN	NaN	NaN	NaN	NaN	NaN	NaN	NaN	28279	none	7	0	53	942.6333333333333	1.7666666666666666
Wes	ID139	28_11_22	NaN	NaN	NaN	NaN	NaN	NaN	NaN	NaN	NaN	NaN	NaN	NaN	28280	none	7	0	54	942.6666666666666	1.8
Wes	ID139	28_11_22	NaN	NaN	NaN	NaN	NaN	NaN	NaN	NaN	NaN	NaN	NaN	NaN	28281	none	7	0	55	942.6999999999999	1.8333333333333333
Wes	ID139	28_11_22	NaN	NaN	NaN	NaN	NaN	NaN	NaN	NaN	NaN	NaN	NaN	NaN	28282	none	7	0	56	942.7333333333333	1.8666666666666667
Wes	ID139	28_11_22	NaN	NaN	NaN	NaN	NaN	NaN	NaN	NaN	NaN	NaN	NaN	NaN	28283	none	7	0	57	942.7666666666667	1.9
Wes	ID139	28_11_22	NaN	NaN	NaN	NaN	NaN	NaN	NaN	NaN	NaN	NaN	NaN	NaN	28284	none	7	0	58	942.8	1.9333333333333333
Wes	ID139	28_11_22	NaN	NaN	NaN	NaN	NaN	NaN	NaN	NaN	NaN	NaN	NaN	NaN	28285	none	7	0	59	942.8333333333334	1.9666666666666666
Wes	ID139	28_11_22	NaN	NaN	NaN	NaN	NaN	NaN	NaN	NaN	NaN	NaN	NaN	NaN	28286	none	7	0	60	942.8666666666667	2.0
Wes	ID139	28_11_22	NaN	NaN	NaN	NaN	NaN	NaN	NaN	NaN	NaN	NaN	NaN	NaN	28287	none	7	0	61	942.9	2.033333333333333
Wes	ID139	28_11_22	NaN	NaN	NaN	NaN	NaN	NaN	NaN	NaN	NaN	NaN	NaN	NaN	28288	none	7	0	62	942.9333333333333	2.0666666666666664
Wes	ID139	28_11_22	NaN	NaN	NaN	NaN	NaN	NaN	NaN	NaN	NaN	NaN	NaN	NaN	28289	none	7	0	63	942.9666666666667	2.1
Wes	ID139	28_11_22	NaN	NaN	NaN	NaN	NaN	NaN	NaN	NaN	NaN	NaN	NaN	NaN	28290	none	7	0	64	943.0	2.1333333333333333
Wes	ID139	28_11_22	NaN	NaN	NaN	NaN	NaN	NaN	NaN	NaN	NaN	NaN	NaN	NaN	28291	none	7	0	65	943.0333333333333	2.1666666666666665
Wes	ID139	28_11_22	NaN	NaN	NaN	NaN	NaN	NaN	NaN	NaN	NaN	NaN	NaN	NaN	28292	none	7	0	66	943.0666666666666	2.2
Wes	ID139	28_11_22	NaN	NaN	NaN	NaN	NaN	NaN	NaN	NaN	NaN	NaN	NaN	NaN	28293	none	7	0	67	943.1	2.2333333333333334
Wes	ID139	28_11_22	NaN	NaN	NaN	NaN	NaN	NaN	NaN	NaN	NaN	NaN	NaN	NaN	28294	none	7	0	68	943.1333333333333	2.2666666666666666
Wes	ID139	28_11_22	NaN	NaN	NaN	NaN	NaN	NaN	NaN	NaN	NaN	NaN	NaN	NaN	28295	none	7	0	69	943.1666666666666	2.3
Wes	ID139	28_11_22	NaN	NaN	NaN	NaN	NaN	NaN	NaN	NaN	NaN	NaN	NaN	NaN	28296	none	7	0	70	943.1999999999999	2.3333333333333335
Wes	ID139	28_11_22	NaN	NaN	NaN	NaN	NaN	NaN	NaN	NaN	NaN	NaN	NaN	NaN	28297	none	7	0	71	943.2333333333333	2.3666666666666667
Wes	ID139	28_11_22	NaN	NaN	NaN	NaN	NaN	NaN	NaN	NaN	NaN	NaN	NaN	NaN	28298	none	7	0	72	943.2666666666667	2.4
Wes	ID139	28_11_22	NaN	NaN	NaN	NaN	NaN	NaN	NaN	NaN	NaN	NaN	NaN	NaN	28299	none	7	0	73	943.3	2.433333333333333
Wes	ID139	28_11_22	NaN	NaN	NaN	NaN	NaN	NaN	NaN	NaN	NaN	NaN	NaN	NaN	28300	none	7	0	74	943.3333333333334	2.466666666666667
Wes	ID139	28_11_22	NaN	NaN	NaN	NaN	NaN	NaN	NaN	NaN	NaN	NaN	NaN	NaN	28301	none	7	0	75	943.3666666666667	2.5
Wes	ID139	28_11_22	NaN	NaN	NaN	NaN	NaN	NaN	NaN	NaN	NaN	NaN	NaN	NaN	28302	none	7	0	76	943.4	2.533333333333333
Wes	ID139	28_11_22	NaN	NaN	NaN	NaN	NaN	NaN	NaN	NaN	NaN	NaN	NaN	NaN	28303	none	7	0	77	943.4333333333333	2.5666666666666664
Wes	ID139	28_11_22	NaN	NaN	NaN	NaN	NaN	NaN	NaN	NaN	NaN	NaN	NaN	NaN	28304	none	7	0	78	943.4666666666667	2.6
Wes	ID139	28_11_22	NaN	NaN	NaN	NaN	NaN	NaN	NaN	NaN	NaN	NaN	NaN	NaN	28305	none	7	0	79	943.5	2.6333333333333333
Wes	ID139	28_11_22	NaN	NaN	NaN	NaN	NaN	NaN	NaN	NaN	NaN	NaN	NaN	NaN	28306	none	7	0	80	943.5333333333333	2.6666666666666665
Wes	ID139	28_11_22	NaN	NaN	NaN	NaN	NaN	NaN	NaN	NaN	NaN	NaN	NaN	NaN	28307	none	7	0	81	943.5666666666666	2.7
Wes	ID139	28_11_22	NaN	NaN	NaN	NaN	NaN	NaN	NaN	NaN	NaN	NaN	NaN	NaN	28308	none	7	0	82	943.6	2.7333333333333334
Wes	ID139	28_11_22	NaN	NaN	NaN	NaN	NaN	NaN	NaN	NaN	NaN	NaN	NaN	NaN	28309	none	7	0	83	943.6333333333333	2.7666666666666666
Wes	ID139	28_11_22	NaN	NaN	NaN	NaN	NaN	NaN	NaN	NaN	NaN	NaN	NaN	NaN	28310	none	7	0	84	943.6666666666666	2.8
Wes	ID139	28_11_22	NaN	NaN	NaN	NaN	NaN	NaN	NaN	NaN	NaN	NaN	NaN	NaN	28311	none	7	0	85	943.6999999999999	2.8333333333333335
Wes	ID139	28_11_22	NaN	NaN	NaN	NaN	NaN	NaN	NaN	NaN	NaN	NaN	NaN	NaN	28312	none	7	0	86	943.7333333333333	2.8666666666666667
Wes	ID139	28_11_22	NaN	NaN	NaN	NaN	NaN	NaN	NaN	NaN	NaN	NaN	NaN	NaN	28313	none	7	0	87	943.7666666666667	2.9
Wes	ID139	28_11_22	NaN	NaN	NaN	NaN	NaN	NaN	NaN	NaN	NaN	NaN	NaN	NaN	28314	none	7	0	88	943.8	2.933333333333333
Wes	ID139	28_11_22	NaN	NaN	NaN	NaN	NaN	NaN	NaN	NaN	NaN	NaN	NaN	NaN	28315	none	7	0	89	943.8333333333334	2.966666666666667
Wes	ID139	28_11_22	NaN	NaN	NaN	NaN	NaN	NaN	NaN	NaN	NaN	NaN	NaN	NaN	28316	none	7	0	90	943.8666666666667	3.0
Wes	ID139	28_11_22	NaN	NaN	NaN	NaN	NaN	NaN	NaN	NaN	NaN	NaN	NaN	NaN	28317	none	7	0	91	943.9	3.033333333333333
Wes	ID139	28_11_22	NaN	NaN	NaN	NaN	NaN	NaN	NaN	NaN	NaN	NaN	NaN	NaN	28318	none	7	0	92	943.9333333333333	3.0666666666666664
Wes	ID139	28_11_22	NaN	NaN	NaN	NaN	NaN	NaN	NaN	NaN	NaN	NaN	NaN	NaN	28319	none	7	0	93	943.9666666666667	3.1
Wes	ID139	28_11_22	NaN	NaN	NaN	NaN	NaN	NaN	NaN	NaN	NaN	NaN	NaN	NaN	28320	none	7	0	94	944.0	3.1333333333333333
Wes	ID139	28_11_22	NaN	NaN	NaN	NaN	NaN	NaN	NaN	NaN	NaN	NaN	NaN	NaN	28321	none	7	0	95	944.0333333333333	3.1666666666666665
Wes	ID139	28_11_22	NaN	NaN	NaN	NaN	NaN	NaN	NaN	NaN	NaN	NaN	NaN	NaN	28322	none	7	0	96	944.0666666666666	3.2
Wes	ID139	28_11_22	NaN	NaN	NaN	NaN	NaN	NaN	NaN	NaN	NaN	NaN	NaN	NaN	28323	none	7	0	97	944.1	3.2333333333333334
Wes	ID139	28_11_22	NaN	NaN	NaN	NaN	NaN	NaN	NaN	NaN	NaN	NaN	NaN	NaN	28324	none	7	0	98	944.1333333333333	3.2666666666666666
Wes	ID139	28_11_22	NaN	NaN	NaN	NaN	NaN	NaN	NaN	NaN	NaN	NaN	NaN	NaN	28325	none	7	0	99	944.1666666666666	3.3
Wes	ID139	28_11_22	NaN	NaN	NaN	NaN	NaN	NaN	NaN	NaN	NaN	NaN	NaN	NaN	28326	none	7	0	100	944.1999999999999	3.3333333333333335
Wes	ID139	28_11_22	NaN	NaN	NaN	NaN	NaN	NaN	NaN	NaN	NaN	NaN	NaN	NaN	28327	none	7	0	101	944.2333333333333	3.3666666666666667
Wes	ID139	28_11_22	NaN	NaN	NaN	NaN	NaN	NaN	NaN	NaN	NaN	NaN	NaN	NaN	28328	none	7	0	102	944.2666666666667	3.4
Wes	ID139	28_11_22	NaN	NaN	NaN	NaN	NaN	NaN	NaN	NaN	NaN	NaN	NaN	NaN	28329	none	7	0	103	944.3	3.433333333333333
Wes	ID139	28_11_22	NaN	NaN	NaN	NaN	NaN	NaN	NaN	NaN	NaN	NaN	NaN	NaN	28330	none	7	0	104	944.3333333333334	3.466666666666667
Wes	ID139	28_11_22	NaN	NaN	NaN	NaN	NaN	NaN	NaN	NaN	NaN	NaN	NaN	NaN	28331	none	7	0	105	944.3666666666667	3.5
Wes	ID139	28_11_22	NaN	NaN	NaN	NaN	NaN	NaN	NaN	NaN	NaN	NaN	NaN	NaN	28332	none	7	0	106	944.4	3.533333333333333
Wes	ID139	28_11_22	NaN	NaN	NaN	NaN	NaN	NaN	NaN	NaN	NaN	NaN	NaN	NaN	28333	none	7	0	107	944.4333333333333	3.5666666666666664
Wes	ID139	28_11_22	NaN	NaN	NaN	NaN	NaN	NaN	NaN	NaN	NaN	NaN	NaN	NaN	28334	none	7	0	108	944.4666666666667	3.6
Wes	ID139	28_11_22	NaN	NaN	NaN	NaN	NaN	NaN	NaN	NaN	NaN	NaN	NaN	NaN	28335	none	7	0	109	944.5	3.6333333333333333
Wes	ID139	28_11_22	NaN	NaN	NaN	NaN	NaN	NaN	NaN	NaN	NaN	NaN	NaN	NaN	28336	none	7	0	110	944.5333333333333	3.6666666666666665
Wes	ID139	28_11_22	NaN	NaN	NaN	NaN	NaN	NaN	NaN	NaN	NaN	NaN	NaN	NaN	28337	none	7	0	111	944.5666666666666	3.6999999999999997
Wes	ID139	28_11_22	NaN	NaN	NaN	NaN	NaN	NaN	NaN	NaN	NaN	NaN	NaN	NaN	28338	none	7	0	112	944.6	3.7333333333333334
Wes	ID139	28_11_22	NaN	NaN	NaN	NaN	NaN	NaN	NaN	NaN	NaN	NaN	NaN	NaN	28339	none	7	0	113	944.6333333333333	3.7666666666666666
Wes	ID139	28_11_22	NaN	NaN	NaN	NaN	NaN	NaN	NaN	NaN	NaN	NaN	NaN	NaN	28340	none	7	0	114	944.6666666666666	3.8
Wes	ID139	28_11_22	NaN	NaN	NaN	NaN	NaN	NaN	NaN	NaN	NaN	NaN	NaN	NaN	28341	none	7	0	115	944.6999999999999	3.8333333333333335
Wes	ID139	28_11_22	NaN	NaN	NaN	NaN	NaN	NaN	NaN	NaN	NaN	NaN	NaN	NaN	28342	none	7	0	116	944.7333333333333	3.8666666666666667
Wes	ID139	28_11_22	NaN	NaN	NaN	NaN	NaN	NaN	NaN	NaN	NaN	NaN	NaN	NaN	28343	none	7	0	117	944.7666666666667	3.9
Wes	ID139	28_11_22	NaN	NaN	NaN	NaN	NaN	NaN	NaN	NaN	NaN	NaN	NaN	NaN	28344	none	7	0	118	944.8	3.933333333333333
Wes	ID139	28_11_22	NaN	NaN	NaN	NaN	NaN	NaN	NaN	NaN	NaN	NaN	NaN	NaN	28345	none	7	0	119	944.8333333333334	3.966666666666667
Wes	ID139	28_11_22	NaN	NaN	NaN	NaN	NaN	NaN	NaN	NaN	NaN	NaN	NaN	NaN	28346	none	7	0	120	944.8666666666667	4.0
Wes	ID139	28_11_22	NaN	NaN	NaN	NaN	NaN	NaN	NaN	NaN	NaN	NaN	NaN	NaN	28347	none	7	0	121	944.9	4.033333333333333
Wes	ID139	28_11_22	NaN	NaN	NaN	NaN	NaN	NaN	NaN	NaN	NaN	NaN	NaN	NaN	28348	none	7	0	122	944.9333333333333	4.066666666666666
Wes	ID139	28_11_22	NaN	NaN	NaN	NaN	NaN	NaN	NaN	NaN	NaN	NaN	NaN	NaN	28349	none	7	0	123	944.9666666666667	4.1
Wes	ID139	28_11_22	NaN	NaN	NaN	NaN	NaN	NaN	NaN	NaN	NaN	NaN	NaN	NaN	28350	none	7	0	124	945.0	4.133333333333333
Wes	ID139	28_11_22	NaN	NaN	NaN	NaN	NaN	NaN	NaN	NaN	NaN	NaN	NaN	NaN	28351	none	7	0	125	945.0333333333333	4.166666666666667
Wes	ID139	28_11_22	NaN	NaN	NaN	NaN	NaN	NaN	NaN	NaN	NaN	NaN	NaN	NaN	28352	none	7	0	126	945.0666666666666	4.2
Wes	ID139	28_11_22	NaN	NaN	NaN	NaN	NaN	NaN	NaN	NaN	NaN	NaN	NaN	NaN	28353	none	7	0	127	945.1	4.233333333333333
Wes	ID139	28_11_22	NaN	NaN	NaN	NaN	NaN	NaN	NaN	NaN	NaN	NaN	NaN	NaN	28354	none	7	0	128	945.1333333333333	4.266666666666667
Wes	ID139	28_11_22	NaN	NaN	NaN	NaN	NaN	NaN	NaN	NaN	NaN	NaN	NaN	NaN	28355	none	7	0	129	945.1666666666666	4.3
Wes	ID139	28_11_22	NaN	NaN	NaN	NaN	NaN	NaN	NaN	NaN	NaN	NaN	NaN	NaN	28356	none	7	0	130	945.1999999999999	4.333333333333333
Wes	ID139	28_11_22	NaN	NaN	NaN	NaN	NaN	NaN	NaN	NaN	NaN	NaN	NaN	NaN	28357	none	7	0	131	945.2333333333333	4.366666666666666
Wes	ID139	28_11_22	NaN	NaN	NaN	NaN	NaN	NaN	NaN	NaN	NaN	NaN	NaN	NaN	28358	none	7	0	132	945.2666666666667	4.4
Wes	ID139	28_11_22	NaN	NaN	NaN	NaN	NaN	NaN	NaN	NaN	NaN	NaN	NaN	NaN	28359	none	7	0	133	945.3	4.433333333333334
Wes	ID139	28_11_22	NaN	NaN	NaN	NaN	NaN	NaN	NaN	NaN	NaN	NaN	NaN	NaN	28360	none	7	0	134	945.3333333333334	4.466666666666667
Wes	ID139	28_11_22	NaN	NaN	NaN	NaN	NaN	NaN	NaN	NaN	NaN	NaN	NaN	NaN	28361	none	7	0	135	945.3666666666667	4.5
Wes	ID139	28_11_22	NaN	NaN	NaN	NaN	NaN	NaN	NaN	NaN	NaN	NaN	NaN	NaN	28362	none	7	0	136	945.4	4.533333333333333
Wes	ID139	28_11_22	NaN	NaN	NaN	NaN	NaN	NaN	NaN	NaN	NaN	NaN	NaN	NaN	28363	none	7	0	137	945.4333333333333	4.566666666666666
Wes	ID139	28_11_22	NaN	NaN	NaN	NaN	NaN	NaN	NaN	NaN	NaN	NaN	NaN	NaN	28364	none	7	0	138	945.4666666666667	4.6
Wes	ID139	28_11_22	NaN	NaN	NaN	NaN	NaN	NaN	NaN	NaN	NaN	NaN	NaN	NaN	28365	none	7	0	139	945.5	4.633333333333333
Wes	ID139	28_11_22	NaN	NaN	NaN	NaN	NaN	NaN	NaN	NaN	NaN	NaN	NaN	NaN	28366	none	7	0	140	945.5333333333333	4.666666666666667
Wes	ID139	28_11_22	NaN	NaN	NaN	NaN	NaN	NaN	NaN	NaN	NaN	NaN	NaN	NaN	28367	none	7	0	141	945.5666666666666	4.7
Wes	ID139	28_11_22	NaN	NaN	NaN	NaN	NaN	NaN	NaN	NaN	NaN	NaN	NaN	NaN	28368	none	7	0	142	945.6	4.733333333333333
Wes	ID139	28_11_22	NaN	NaN	NaN	NaN	NaN	NaN	NaN	NaN	NaN	NaN	NaN	NaN	28369	none	7	0	143	945.6333333333333	4.766666666666667
Wes	ID139	28_11_22	NaN	NaN	NaN	NaN	NaN	NaN	NaN	NaN	NaN	NaN	NaN	NaN	28370	none	7	0	144	945.6666666666666	4.8
Wes	ID139	28_11_22	NaN	NaN	NaN	NaN	NaN	NaN	NaN	NaN	NaN	NaN	NaN	NaN	28371	none	7	0	145	945.6999999999999	4.833333333333333
Wes	ID139	28_11_22	NaN	NaN	NaN	NaN	NaN	NaN	NaN	NaN	NaN	NaN	NaN	NaN	28372	none	7	0	146	945.7333333333333	4.866666666666666
Wes	ID139	28_11_22	NaN	NaN	NaN	NaN	NaN	NaN	NaN	NaN	NaN	NaN	NaN	NaN	28373	none	7	0	147	945.7666666666667	4.9
Wes	ID139	28_11_22	NaN	NaN	NaN	NaN	NaN	NaN	NaN	NaN	NaN	NaN	NaN	NaN	28374	none	7	0	148	945.8	4.933333333333334
Wes	ID139	28_11_22	NaN	NaN	NaN	NaN	NaN	NaN	NaN	NaN	NaN	NaN	NaN	NaN	28375	none	7	0	149	945.8333333333334	4.966666666666667
Wes	ID139	28_11_22	NaN	NaN	NaN	NaN	NaN	NaN	NaN	NaN	NaN	NaN	NaN	NaN	28376	none	7	0	150	945.8666666666667	5.0
Wes	ID139	28_11_22	NaN	NaN	NaN	NaN	NaN	NaN	NaN	NaN	NaN	NaN	NaN	NaN	28377	none	7	0	151	945.9	5.033333333333333
Wes	ID139	28_11_22	NaN	NaN	NaN	NaN	NaN	NaN	NaN	NaN	NaN	NaN	NaN	NaN	28378	none	7	0	152	945.9333333333333	5.066666666666666
Wes	ID139	28_11_22	NaN	NaN	NaN	NaN	NaN	NaN	NaN	NaN	NaN	NaN	NaN	NaN	28379	none	7	0	153	945.9666666666667	5.1
Wes	ID139	28_11_22	NaN	NaN	NaN	NaN	NaN	NaN	NaN	NaN	NaN	NaN	NaN	NaN	28380	none	7	0	154	946.0	5.133333333333333
Wes	ID139	28_11_22	NaN	NaN	NaN	NaN	NaN	NaN	NaN	NaN	NaN	NaN	NaN	NaN	28381	none	7	0	155	946.0333333333333	5.166666666666667
Wes	ID139	28_11_22	NaN	NaN	NaN	NaN	NaN	NaN	NaN	NaN	NaN	NaN	NaN	NaN	28382	none	7	0	156	946.0666666666666	5.2
Wes	ID139	28_11_22	NaN	NaN	NaN	NaN	NaN	NaN	NaN	NaN	NaN	NaN	NaN	NaN	28383	none	7	0	157	946.1	5.233333333333333
Wes	ID139	28_11_22	NaN	NaN	NaN	NaN	NaN	NaN	NaN	NaN	NaN	NaN	NaN	NaN	28384	none	7	0	158	946.1333333333333	5.266666666666667
Wes	ID139	28_11_22	NaN	NaN	NaN	NaN	NaN	NaN	NaN	NaN	NaN	NaN	NaN	NaN	28385	none	7	0	159	946.1666666666666	5.3
Wes	ID139	28_11_22	NaN	NaN	NaN	NaN	NaN	NaN	NaN	NaN	NaN	NaN	NaN	NaN	28386	none	7	0	160	946.1999999999999	5.333333333333333
Wes	ID139	28_11_22	NaN	NaN	NaN	NaN	NaN	NaN	NaN	NaN	NaN	NaN	NaN	NaN	28387	none	7	0	161	946.2333333333333	5.366666666666666
Wes	ID139	28_11_22	NaN	NaN	NaN	NaN	NaN	NaN	NaN	NaN	NaN	NaN	NaN	NaN	28388	none	7	0	162	946.2666666666667	5.4
Wes	ID139	28_11_22	NaN	NaN	NaN	NaN	NaN	NaN	NaN	NaN	NaN	NaN	NaN	NaN	28389	none	7	0	163	946.3	5.433333333333334
Wes	ID139	28_11_22	NaN	NaN	NaN	NaN	NaN	NaN	NaN	NaN	NaN	NaN	NaN	NaN	28390	none	7	0	164	946.3333333333334	5.466666666666667
Wes	ID139	28_11_22	NaN	NaN	NaN	NaN	NaN	NaN	NaN	NaN	NaN	NaN	NaN	NaN	28391	none	7	0	165	946.3666666666667	5.5
Wes	ID139	28_11_22	NaN	NaN	NaN	NaN	NaN	NaN	NaN	NaN	NaN	NaN	NaN	NaN	28392	none	7	0	166	946.4	5.533333333333333
Wes	ID139	28_11_22	NaN	NaN	NaN	NaN	NaN	NaN	NaN	NaN	NaN	NaN	NaN	NaN	28393	none	7	0	167	946.4333333333333	5.566666666666666
Wes	ID139	28_11_22	NaN	NaN	NaN	NaN	NaN	NaN	NaN	NaN	NaN	NaN	NaN	NaN	28394	none	7	0	168	946.4666666666667	5.6
Wes	ID139	28_11_22	NaN	NaN	NaN	NaN	NaN	NaN	NaN	NaN	NaN	NaN	NaN	NaN	28395	none	7	0	169	946.5	5.633333333333333
Wes	ID139	28_11_22	NaN	NaN	NaN	NaN	NaN	NaN	NaN	NaN	NaN	NaN	NaN	NaN	28396	none	7	0	170	946.5333333333333	5.666666666666667
Wes	ID139	28_11_22	NaN	NaN	NaN	NaN	NaN	NaN	NaN	NaN	NaN	NaN	NaN	NaN	28397	none	7	0	171	946.5666666666666	5.7
Wes	ID139	28_11_22	NaN	NaN	NaN	NaN	NaN	NaN	NaN	NaN	NaN	NaN	NaN	NaN	28398	none	7	0	172	946.6	5.733333333333333
Wes	ID139	28_11_22	NaN	NaN	NaN	NaN	NaN	NaN	NaN	NaN	NaN	NaN	NaN	NaN	28399	none	7	0	173	946.6333333333333	5.766666666666667
Wes	ID139	28_11_22	NaN	NaN	NaN	NaN	NaN	NaN	NaN	NaN	NaN	NaN	NaN	NaN	28400	none	7	0	174	946.6666666666666	5.8
Wes	ID139	28_11_22	NaN	NaN	NaN	NaN	NaN	NaN	NaN	NaN	NaN	NaN	NaN	NaN	28401	none	7	0	175	946.6999999999999	5.833333333333333
Wes	ID139	28_11_22	NaN	NaN	NaN	NaN	NaN	NaN	NaN	NaN	NaN	NaN	NaN	NaN	28402	none	7	0	176	946.7333333333333	5.866666666666666
Wes	ID139	28_11_22	NaN	NaN	NaN	NaN	NaN	NaN	NaN	NaN	NaN	NaN	NaN	NaN	28403	none	7	0	177	946.7666666666667	5.9
Wes	ID139	28_11_22	NaN	NaN	NaN	NaN	NaN	NaN	NaN	NaN	NaN	NaN	NaN	NaN	28404	none	7	0	178	946.8	5.933333333333334
Wes	ID139	28_11_22	NaN	NaN	NaN	NaN	NaN	NaN	NaN	NaN	NaN	NaN	NaN	NaN	28405	none	7	0	179	946.8333333333334	5.966666666666667
Wes	ID139	28_11_22	NaN	NaN	NaN	NaN	NaN	NaN	NaN	NaN	NaN	NaN	NaN	NaN	28406	none	7	0	180	946.8666666666667	6.0
Wes	ID139	28_11_22	NaN	NaN	NaN	NaN	NaN	NaN	NaN	NaN	NaN	NaN	NaN	NaN	28407	none	7	0	181	946.9	6.033333333333333
Wes	ID139	28_11_22	NaN	NaN	NaN	NaN	NaN	NaN	NaN	NaN	NaN	NaN	NaN	NaN	28408	none	7	0	182	946.9333333333333	6.066666666666666
Wes	ID139	28_11_22	NaN	NaN	NaN	NaN	NaN	NaN	NaN	NaN	NaN	NaN	NaN	NaN	28409	none	7	0	183	946.9666666666667	6.1
Wes	ID139	28_11_22	NaN	NaN	NaN	NaN	NaN	NaN	NaN	NaN	NaN	NaN	NaN	NaN	28410	none	7	0	184	947.0	6.133333333333333
Wes	ID139	28_11_22	NaN	NaN	NaN	NaN	NaN	NaN	NaN	NaN	NaN	NaN	NaN	NaN	28411	none	7	0	185	947.0333333333333	6.166666666666667
Wes	ID139	28_11_22	NaN	NaN	NaN	NaN	NaN	NaN	NaN	NaN	NaN	NaN	NaN	NaN	28412	none	7	0	186	947.0666666666666	6.2
Wes	ID139	28_11_22	NaN	NaN	NaN	NaN	NaN	NaN	NaN	NaN	NaN	NaN	NaN	NaN	28413	none	7	0	187	947.1	6.233333333333333
Wes	ID139	28_11_22	NaN	NaN	NaN	NaN	NaN	NaN	NaN	NaN	NaN	NaN	NaN	NaN	28414	none	7	0	188	947.1333333333333	6.266666666666667
Wes	ID139	28_11_22	NaN	NaN	NaN	NaN	NaN	NaN	NaN	NaN	NaN	NaN	NaN	NaN	28415	none	7	0	189	947.1666666666666	6.3
Wes	ID139	28_11_22	NaN	NaN	NaN	NaN	NaN	NaN	NaN	NaN	NaN	NaN	NaN	NaN	28416	none	7	0	190	947.1999999999999	6.333333333333333
Wes	ID139	28_11_22	NaN	NaN	NaN	NaN	NaN	NaN	NaN	NaN	NaN	NaN	NaN	NaN	28417	none	7	0	191	947.2333333333333	6.366666666666666
Wes	ID139	28_11_22	NaN	NaN	NaN	NaN	NaN	NaN	NaN	NaN	NaN	NaN	NaN	NaN	28418	none	7	0	192	947.2666666666667	6.4
Wes	ID139	28_11_22	NaN	NaN	NaN	NaN	NaN	NaN	NaN	NaN	NaN	NaN	NaN	NaN	28419	none	7	0	193	947.3	6.433333333333334
Wes	ID139	28_11_22	NaN	NaN	NaN	NaN	NaN	NaN	NaN	NaN	NaN	NaN	NaN	NaN	28420	none	7	0	194	947.3333333333334	6.466666666666667
Wes	ID139	28_11_22	NaN	NaN	NaN	NaN	NaN	NaN	NaN	NaN	NaN	NaN	NaN	NaN	28421	none	7	0	195	947.3666666666667	6.5
Wes	ID139	28_11_22	NaN	NaN	NaN	NaN	NaN	NaN	NaN	NaN	NaN	NaN	NaN	NaN	28422	none	7	0	196	947.4	6.533333333333333
Wes	ID139	28_11_22	NaN	NaN	NaN	NaN	NaN	NaN	NaN	NaN	NaN	NaN	NaN	NaN	28423	none	7	0	197	947.4333333333333	6.566666666666666
Wes	ID139	28_11_22	NaN	NaN	NaN	NaN	NaN	NaN	NaN	NaN	NaN	NaN	NaN	NaN	28424	none	7	0	198	947.4666666666667	6.6
Wes	ID139	28_11_22	NaN	NaN	NaN	NaN	NaN	NaN	NaN	NaN	NaN	NaN	NaN	NaN	28425	none	7	0	199	947.5	6.633333333333333
Wes	ID139	28_11_22	NaN	NaN	NaN	NaN	NaN	NaN	NaN	NaN	NaN	NaN	NaN	NaN	28426	none	7	0	200	947.5333333333333	6.666666666666667
Wes	ID139	28_11_22	NaN	NaN	NaN	NaN	NaN	NaN	NaN	NaN	NaN	NaN	NaN	NaN	28427	none	7	0	201	947.5666666666666	6.7
Wes	ID139	28_11_22	NaN	NaN	NaN	NaN	NaN	NaN	NaN	NaN	NaN	NaN	NaN	NaN	28428	none	7	0	202	947.6	6.733333333333333
Wes	ID139	28_11_22	NaN	NaN	NaN	NaN	NaN	NaN	NaN	NaN	NaN	NaN	NaN	NaN	28429	none	7	0	203	947.6333333333333	6.766666666666667
Wes	ID139	28_11_22	NaN	NaN	NaN	NaN	NaN	NaN	NaN	NaN	NaN	NaN	NaN	NaN	28430	none	7	0	204	947.6666666666666	6.8
Wes	ID139	28_11_22	NaN	NaN	NaN	NaN	NaN	NaN	NaN	NaN	NaN	NaN	NaN	NaN	28431	none	7	0	205	947.6999999999999	6.833333333333333
Wes	ID139	28_11_22	NaN	NaN	NaN	NaN	NaN	NaN	NaN	NaN	NaN	NaN	NaN	NaN	28432	none	7	0	206	947.7333333333333	6.866666666666666
Wes	ID139	28_11_22	NaN	NaN	NaN	NaN	NaN	NaN	NaN	NaN	NaN	NaN	NaN	NaN	28433	none	7	0	207	947.7666666666667	6.8999999999999995
Wes	ID139	28_11_22	NaN	NaN	NaN	NaN	NaN	NaN	NaN	NaN	NaN	NaN	NaN	NaN	28434	none	7	0	208	947.8	6.933333333333334
Wes	ID139	28_11_22	NaN	NaN	NaN	NaN	NaN	NaN	NaN	NaN	NaN	NaN	NaN	NaN	28435	none	7	0	209	947.8333333333334	6.966666666666667
Wes	ID139	28_11_22	NaN	NaN	NaN	NaN	NaN	NaN	NaN	NaN	NaN	NaN	NaN	NaN	28436	none	7	0	210	947.8666666666667	7.0
Wes	ID139	28_11_22	NaN	NaN	NaN	NaN	NaN	NaN	NaN	NaN	NaN	NaN	NaN	NaN	28437	none	7	0	211	947.9	7.033333333333333
Wes	ID139	28_11_22	NaN	NaN	NaN	NaN	NaN	NaN	NaN	NaN	NaN	NaN	NaN	NaN	28438	none	7	0	212	947.9333333333333	7.066666666666666
Wes	ID139	28_11_22	NaN	NaN	NaN	NaN	NaN	NaN	NaN	NaN	NaN	NaN	NaN	NaN	28439	none	7	0	213	947.9666666666667	7.1
Wes	ID139	28_11_22	NaN	NaN	NaN	-0.3037039234370118	-0.2062613633790894	NaN	NaN	NaN	NaN	NaN	NaN	NaN	28440	none	7	0	214	948.0	7.133333333333333
Wes	ID139	28_11_22	NaN	NaN	NaN	-0.30114315163525385	-0.2141148676942749	0.008260452908243952	NaN	NaN	NaN	NaN	NaN	NaN	28441	none	7	0	215	948.0333333333333	7.166666666666667
Wes	ID139	28_11_22	NaN	NaN	NaN	NaN	NaN	NaN	NaN	NaN	NaN	NaN	NaN	NaN	28442	none	7	0	216	948.0666666666666	7.2
Wes	ID139	28_11_22	NaN	NaN	NaN	0.21868707105456542	0.34118999511547843	NaN	NaN	NaN	NaN	NaN	NaN	NaN	28443	none	7	0	217	948.1	7.233333333333333
Wes	ID139	28_11_22	NaN	NaN	NaN	0.22231941724902327	0.3411147499189453	0.003633125474848579	NaN	NaN	NaN	NaN	NaN	NaN	28444	none	7	0	218	948.1333333333333	7.266666666666667
Wes	ID139	28_11_22	NaN	NaN	NaN	NaN	NaN	NaN	NaN	NaN	NaN	NaN	NaN	NaN	28445	none	7	0	219	948.1666666666666	7.3
Wes	ID139	28_11_22	NaN	NaN	NaN	NaN	NaN	NaN	NaN	NaN	NaN	NaN	NaN	NaN	28446	none	7	0	220	948.1999999999999	7.333333333333333
Wes	ID139	28_11_22	NaN	NaN	NaN	NaN	NaN	NaN	NaN	NaN	NaN	NaN	NaN	NaN	28447	none	7	0	221	948.2333333333333	7.366666666666666
Wes	ID139	28_11_22	NaN	NaN	NaN	NaN	NaN	NaN	NaN	NaN	NaN	NaN	NaN	NaN	28448	none	7	0	222	948.2666666666667	7.3999999999999995
Wes	ID139	28_11_22	NaN	NaN	NaN	NaN	NaN	NaN	NaN	NaN	NaN	NaN	NaN	NaN	28449	none	7	0	223	948.3	7.433333333333334
Wes	ID139	28_11_22	NaN	NaN	NaN	NaN	NaN	NaN	NaN	NaN	NaN	NaN	NaN	NaN	28450	none	7	0	224	948.3333333333334	7.466666666666667
Wes	ID139	28_11_22	NaN	NaN	NaN	NaN	NaN	NaN	NaN	NaN	NaN	NaN	NaN	NaN	28451	none	7	0	225	948.3666666666667	7.5
Wes	ID139	28_11_22	NaN	NaN	NaN	NaN	NaN	NaN	NaN	NaN	NaN	NaN	NaN	NaN	28452	none	7	0	226	948.4	7.533333333333333
Wes	ID139	28_11_22	NaN	NaN	NaN	NaN	NaN	NaN	NaN	NaN	NaN	NaN	NaN	NaN	28453	none	7	0	227	948.4333333333333	7.566666666666666
Wes	ID139	28_11_22	NaN	NaN	NaN	NaN	NaN	NaN	NaN	NaN	NaN	NaN	NaN	NaN	28454	none	7	0	228	948.4666666666667	7.6
Wes	ID139	28_11_22	NaN	NaN	NaN	NaN	NaN	NaN	NaN	NaN	NaN	NaN	NaN	NaN	28455	none	7	0	229	948.5	7.633333333333333
Wes	ID139	28_11_22	NaN	NaN	NaN	NaN	NaN	NaN	NaN	NaN	NaN	NaN	NaN	NaN	28456	none	7	0	230	948.5333333333333	7.666666666666667
Wes	ID139	28_11_22	NaN	NaN	NaN	NaN	NaN	NaN	NaN	NaN	NaN	NaN	NaN	NaN	28457	none	7	0	231	948.5666666666666	7.7
Wes	ID139	28_11_22	NaN	NaN	NaN	NaN	NaN	NaN	NaN	NaN	NaN	NaN	NaN	NaN	28458	none	7	0	232	948.6	7.733333333333333
Wes	ID139	28_11_22	NaN	NaN	NaN	NaN	NaN	NaN	NaN	NaN	NaN	NaN	NaN	NaN	28459	none	7	0	233	948.6333333333333	7.766666666666667
Wes	ID139	28_11_22	NaN	NaN	NaN	NaN	NaN	NaN	NaN	NaN	NaN	NaN	NaN	NaN	28460	none	7	0	234	948.6666666666666	7.8
Wes	ID139	28_11_22	NaN	NaN	NaN	NaN	NaN	NaN	NaN	NaN	NaN	NaN	NaN	NaN	28461	none	7	0	235	948.6999999999999	7.833333333333333
Wes	ID139	28_11_22	NaN	NaN	NaN	NaN	NaN	NaN	NaN	NaN	NaN	NaN	NaN	NaN	28462	none	7	0	236	948.7333333333333	7.866666666666666
Wes	ID139	28_11_22	NaN	NaN	NaN	NaN	NaN	NaN	NaN	NaN	NaN	NaN	NaN	NaN	28463	none	7	0	237	948.7666666666667	7.8999999999999995
Wes	ID139	28_11_22	NaN	NaN	NaN	NaN	NaN	NaN	NaN	NaN	NaN	NaN	NaN	NaN	28464	none	7	0	238	948.8	7.933333333333334
Wes	ID139	28_11_22	NaN	NaN	NaN	NaN	NaN	NaN	NaN	NaN	NaN	NaN	NaN	NaN	28465	none	7	0	239	948.8333333333334	7.966666666666667
Wes	ID139	28_11_22	NaN	NaN	NaN	NaN	NaN	NaN	NaN	NaN	NaN	NaN	NaN	NaN	28466	none	7	0	240	948.8666666666667	8.0
Wes	ID139	28_11_22	NaN	NaN	NaN	NaN	NaN	NaN	NaN	NaN	NaN	NaN	NaN	NaN	28467	none	7	0	241	948.9	8.033333333333333
Wes	ID139	28_11_22	NaN	NaN	NaN	NaN	NaN	NaN	NaN	NaN	NaN	NaN	NaN	NaN	28468	none	7	0	242	948.9333333333333	8.066666666666666
Wes	ID139	28_11_22	NaN	NaN	NaN	NaN	NaN	NaN	NaN	NaN	NaN	NaN	NaN	NaN	28469	none	7	0	243	948.9666666666667	8.1
Wes	ID139	28_11_22	NaN	NaN	NaN	NaN	NaN	NaN	NaN	NaN	NaN	NaN	NaN	NaN	28470	none	7	0	244	949.0	8.133333333333333
Wes	ID139	28_11_22	NaN	NaN	NaN	NaN	NaN	NaN	NaN	NaN	NaN	NaN	NaN	NaN	28471	none	7	0	245	949.0333333333333	8.166666666666666
Wes	ID139	28_11_22	NaN	NaN	NaN	NaN	NaN	NaN	NaN	NaN	NaN	NaN	NaN	NaN	28472	none	7	0	246	949.0666666666666	8.2
Wes	ID139	28_11_22	NaN	NaN	NaN	NaN	NaN	NaN	NaN	NaN	NaN	NaN	NaN	NaN	28473	none	7	0	247	949.1	8.233333333333333
Wes	ID139	28_11_22	NaN	NaN	NaN	NaN	NaN	NaN	NaN	NaN	NaN	NaN	NaN	NaN	28474	none	7	0	248	949.1333333333333	8.266666666666666
Wes	ID139	28_11_22	NaN	NaN	NaN	NaN	NaN	NaN	NaN	NaN	NaN	NaN	NaN	NaN	28475	none	7	0	249	949.1666666666666	8.3
Wes	ID139	28_11_22	NaN	NaN	NaN	NaN	NaN	NaN	NaN	NaN	NaN	NaN	NaN	NaN	28476	none	7	0	250	949.1999999999999	8.333333333333334
Wes	ID139	28_11_22	NaN	NaN	NaN	NaN	NaN	NaN	NaN	NaN	NaN	NaN	NaN	NaN	28477	none	7	0	251	949.2333333333333	8.366666666666667
Wes	ID139	28_11_22	NaN	NaN	NaN	NaN	NaN	NaN	NaN	NaN	NaN	NaN	NaN	NaN	28478	none	7	0	252	949.2666666666667	8.4
Wes	ID139	28_11_22	NaN	NaN	NaN	NaN	NaN	NaN	NaN	NaN	NaN	NaN	NaN	NaN	28479	none	7	0	253	949.3	8.433333333333334
Wes	ID139	28_11_22	NaN	NaN	NaN	NaN	NaN	NaN	NaN	NaN	NaN	NaN	NaN	NaN	28480	none	7	0	254	949.3333333333334	8.466666666666667
Wes	ID139	28_11_22	NaN	NaN	NaN	NaN	NaN	NaN	NaN	NaN	NaN	NaN	NaN	NaN	28481	none	7	0	255	949.3666666666667	8.5
Wes	ID139	28_11_22	NaN	NaN	NaN	NaN	NaN	NaN	NaN	NaN	NaN	NaN	NaN	NaN	28482	none	7	0	256	949.4	8.533333333333333
Wes	ID139	28_11_22	NaN	NaN	NaN	NaN	NaN	NaN	NaN	NaN	NaN	NaN	NaN	NaN	28483	none	7	0	257	949.4333333333333	8.566666666666666
Wes	ID139	28_11_22	NaN	NaN	NaN	NaN	NaN	NaN	NaN	NaN	NaN	NaN	NaN	NaN	28484	none	7	0	258	949.4666666666667	8.6
Wes	ID139	28_11_22	NaN	NaN	NaN	NaN	NaN	NaN	NaN	NaN	NaN	NaN	NaN	NaN	28485	none	7	0	259	949.5	8.633333333333333
Wes	ID139	28_11_22	NaN	NaN	NaN	NaN	NaN	NaN	NaN	NaN	NaN	NaN	NaN	NaN	28486	none	7	0	260	949.5333333333333	8.666666666666666
Wes	ID139	28_11_22	NaN	NaN	NaN	NaN	NaN	NaN	NaN	NaN	NaN	NaN	NaN	NaN	28487	none	7	0	261	949.5666666666666	8.7
Wes	ID139	28_11_22	NaN	NaN	NaN	NaN	NaN	NaN	NaN	NaN	NaN	NaN	NaN	NaN	28488	none	7	0	262	949.6	8.733333333333333
Wes	ID139	28_11_22	NaN	NaN	NaN	NaN	NaN	NaN	NaN	NaN	NaN	NaN	NaN	NaN	28489	none	7	0	263	949.6333333333333	8.766666666666666
Wes	ID139	28_11_22	NaN	NaN	NaN	NaN	NaN	NaN	NaN	NaN	NaN	NaN	NaN	NaN	28490	none	7	0	264	949.6666666666666	8.8
Wes	ID139	28_11_22	NaN	NaN	NaN	NaN	NaN	NaN	NaN	NaN	NaN	NaN	NaN	NaN	28491	none	7	0	265	949.6999999999999	8.833333333333334
Wes	ID139	28_11_22	NaN	NaN	NaN	NaN	NaN	NaN	NaN	NaN	NaN	NaN	NaN	NaN	28492	none	7	0	266	949.7333333333333	8.866666666666667
Wes	ID139	28_11_22	NaN	NaN	NaN	NaN	NaN	NaN	NaN	NaN	NaN	NaN	NaN	NaN	28493	none	7	0	267	949.7666666666667	8.9
Wes	ID139	28_11_22	NaN	NaN	NaN	NaN	NaN	NaN	NaN	NaN	NaN	NaN	NaN	NaN	28494	none	7	0	268	949.8	8.933333333333334
Wes	ID139	28_11_22	NaN	NaN	NaN	NaN	NaN	NaN	NaN	NaN	NaN	NaN	NaN	NaN	28495	none	7	0	269	949.8333333333334	8.966666666666667
Wes	ID139	28_11_22	0.1083393815587157	0.17273121957531745	NaN	NaN	NaN	NaN	NaN	NaN	NaN	NaN	NaN	NaN	28496	none	7	0	270	949.8666666666667	9.0
Wes	ID139	28_11_22	0.110798000092041	0.17578705119763183	0.0039221055565024174	NaN	NaN	NaN	NaN	NaN	NaN	NaN	NaN	NaN	28497	none	7	0	271	949.9	9.033333333333333
Wes	ID139	28_11_22	0.10518346651965316	0.17494072537060545	0.005677962190871122	NaN	NaN	NaN	NaN	NaN	NaN	NaN	NaN	NaN	28498	none	7	0	272	949.9333333333333	9.066666666666666
Wes	ID139	28_11_22	0.10332413092700188	0.17326609360180667	0.0025023030206531797	NaN	NaN	NaN	NaN	NaN	NaN	NaN	NaN	NaN	28499	none	7	0	273	949.9666666666667	9.1
Wes	ID139	28_11_22	NaN	NaN	NaN	NaN	NaN	NaN	NaN	NaN	NaN	NaN	NaN	NaN	28500	none	7	0	274	950.0	9.133333333333333
Wes	ID139	28_11_22	NaN	NaN	NaN	NaN	NaN	NaN	NaN	NaN	NaN	NaN	NaN	NaN	28501	none	7	0	275	950.0333333333333	9.166666666666666
Wes	ID139	28_11_22	NaN	NaN	NaN	NaN	NaN	NaN	NaN	NaN	NaN	NaN	NaN	NaN	28502	none	7	0	276	950.0666666666666	9.2
Wes	ID139	28_11_22	NaN	NaN	NaN	NaN	NaN	NaN	NaN	NaN	NaN	NaN	NaN	NaN	28503	none	7	0	277	950.1	9.233333333333333
Wes	ID139	28_11_22	NaN	NaN	NaN	NaN	NaN	NaN	NaN	NaN	NaN	NaN	NaN	NaN	28504	none	7	0	278	950.1333333333333	9.266666666666666
Wes	ID139	28_11_22	NaN	NaN	NaN	NaN	NaN	NaN	NaN	NaN	NaN	NaN	NaN	NaN	28505	none	7	0	279	950.1666666666666	9.3
Wes	ID139	28_11_22	NaN	NaN	NaN	NaN	NaN	NaN	NaN	NaN	NaN	NaN	NaN	NaN	28506	none	7	0	280	950.1999999999999	9.333333333333334
Wes	ID139	28_11_22	NaN	NaN	NaN	NaN	NaN	NaN	NaN	NaN	NaN	NaN	NaN	NaN	28507	none	7	0	281	950.2333333333333	9.366666666666667
Wes	ID139	28_11_22	NaN	NaN	NaN	NaN	NaN	NaN	NaN	NaN	NaN	NaN	NaN	NaN	28508	none	7	0	282	950.2666666666667	9.4
Wes	ID139	28_11_22	0.16239623693286132	0.036437695701416084	NaN	NaN	NaN	NaN	NaN	NaN	NaN	NaN	NaN	NaN	28509	none	7	0	283	950.3	9.433333333333334
Wes	ID139	28_11_22	0.16442213470812983	0.039215071394165024	0.0034377430873336902	NaN	NaN	NaN	NaN	NaN	NaN	NaN	NaN	NaN	28510	none	7	0	284	950.3333333333334	9.466666666666667
Wes	ID139	28_11_22	0.1635485355412596	0.039235282887085	0.0008738329410147205	NaN	NaN	NaN	NaN	NaN	NaN	NaN	NaN	NaN	28511	none	7	0	285	950.3666666666667	9.5
Wes	ID139	28_11_22	0.16369586027880856	0.039582287434204	0.00037698373176456296	NaN	NaN	NaN	NaN	NaN	NaN	NaN	NaN	NaN	28512	none	7	0	286	950.4	9.533333333333333
Wes	ID139	28_11_22	0.1618328720067137	0.03982494710522455	0.001878725370537903	NaN	NaN	NaN	NaN	NaN	NaN	NaN	NaN	NaN	28513	none	7	0	287	950.4333333333333	9.566666666666666
Wes	ID139	28_11_22	NaN	NaN	NaN	NaN	NaN	NaN	NaN	NaN	NaN	NaN	NaN	NaN	28514	none	7	0	288	950.4666666666667	9.6
Wes	ID139	28_11_22	NaN	NaN	NaN	NaN	NaN	NaN	NaN	NaN	NaN	NaN	NaN	NaN	28515	none	7	0	289	950.5	9.633333333333333
Wes	ID139	28_11_22	NaN	NaN	NaN	NaN	NaN	NaN	NaN	NaN	NaN	NaN	NaN	NaN	28516	none	7	0	290	950.5333333333333	9.666666666666666
Wes	ID139	28_11_22	0.15773261757556134	0.05785238122998049	NaN	NaN	NaN	NaN	NaN	NaN	NaN	NaN	NaN	NaN	28517	none	7	0	291	950.5666666666666	9.7
Wes	ID139	28_11_22	NaN	NaN	NaN	NaN	NaN	NaN	NaN	NaN	NaN	NaN	NaN	NaN	28518	none	7	0	292	950.6	9.733333333333333
Wes	ID139	28_11_22	NaN	NaN	NaN	NaN	NaN	NaN	NaN	NaN	NaN	NaN	NaN	NaN	28519	none	7	0	293	950.6333333333333	9.766666666666666
Wes	ID139	28_11_22	NaN	NaN	NaN	NaN	NaN	NaN	NaN	NaN	NaN	NaN	NaN	NaN	28520	none	7	0	294	950.6666666666666	9.8
Wes	ID139	28_11_22	0.163484126627075	0.1935903325605468	NaN	NaN	NaN	NaN	NaN	NaN	NaN	NaN	NaN	NaN	28521	none	7	0	295	950.6999999999999	9.833333333333334
Wes	ID139	28_11_22	NaN	NaN	NaN	NaN	NaN	NaN	NaN	NaN	NaN	NaN	NaN	NaN	28522	none	7	0	296	950.7333333333333	9.866666666666667
Wes	ID139	28_11_22	NaN	NaN	NaN	NaN	NaN	NaN	NaN	NaN	NaN	NaN	NaN	NaN	28523	none	7	0	297	950.7666666666667	9.9
Wes	ID139	28_11_22	NaN	NaN	NaN	NaN	NaN	NaN	NaN	NaN	NaN	NaN	NaN	NaN	28524	none	7	0	298	950.8	9.933333333333334
Wes	ID139	28_11_22	0.14566988722582996	0.20884319138012697	NaN	NaN	NaN	NaN	NaN	NaN	NaN	NaN	NaN	NaN	28525	none	7	0	299	950.8333333333334	9.966666666666667
Wes	ID139	28_11_22	0.1406674209721679	0.21065528565197744	0.005320559582327893	NaN	NaN	NaN	NaN	NaN	NaN	NaN	NaN	NaN	28526	none	7	0	300	950.8666666666667	10.0
Wes	ID139	28_11_22	NaN	NaN	NaN	NaN	NaN	NaN	NaN	NaN	NaN	NaN	NaN	NaN	28527	none	7	0	301	950.9	10.033333333333333
Wes	ID139	28_11_22	NaN	NaN	NaN	NaN	NaN	NaN	NaN	NaN	NaN	NaN	NaN	NaN	28528	none	7	0	302	950.9333333333333	10.066666666666666
Wes	ID139	28_11_22	NaN	NaN	NaN	NaN	NaN	NaN	NaN	NaN	NaN	NaN	NaN	NaN	28529	none	7	0	303	950.9666666666667	10.1
Wes	ID139	28_11_22	NaN	NaN	NaN	NaN	NaN	NaN	NaN	NaN	NaN	NaN	NaN	NaN	28530	none	7	0	304	951.0	10.133333333333333
Wes	ID139	28_11_22	NaN	NaN	NaN	NaN	NaN	NaN	NaN	NaN	NaN	NaN	NaN	NaN	28531	none	7	0	305	951.0333333333333	10.166666666666666
Wes	ID139	28_11_22	NaN	NaN	NaN	NaN	NaN	NaN	NaN	NaN	NaN	NaN	NaN	NaN	28532	none	7	0	306	951.0666666666666	10.2
Wes	ID139	28_11_22	NaN	NaN	NaN	NaN	NaN	NaN	NaN	NaN	NaN	NaN	NaN	NaN	28533	none	7	0	307	951.1	10.233333333333333
Wes	ID139	28_11_22	NaN	NaN	NaN	NaN	NaN	NaN	NaN	NaN	NaN	NaN	NaN	NaN	28534	none	7	0	308	951.1333333333333	10.266666666666666
Wes	ID139	28_11_22	NaN	NaN	NaN	NaN	NaN	NaN	NaN	NaN	NaN	NaN	NaN	NaN	28535	none	7	0	309	951.1666666666666	10.3
Wes	ID139	28_11_22	NaN	NaN	NaN	NaN	NaN	NaN	NaN	NaN	NaN	NaN	NaN	NaN	28536	none	7	0	310	951.1999999999999	10.333333333333334
Wes	ID139	28_11_22	NaN	NaN	NaN	NaN	NaN	NaN	NaN	NaN	NaN	NaN	NaN	NaN	28537	none	7	0	311	951.2333333333333	10.366666666666667
Wes	ID139	28_11_22	NaN	NaN	NaN	NaN	NaN	NaN	NaN	NaN	NaN	NaN	NaN	NaN	28538	none	7	0	312	951.2666666666667	10.4
Wes	ID139	28_11_22	NaN	NaN	NaN	NaN	NaN	NaN	NaN	NaN	NaN	NaN	NaN	NaN	28539	none	7	0	313	951.3	10.433333333333334
Wes	ID139	28_11_22	NaN	NaN	NaN	NaN	NaN	NaN	NaN	NaN	NaN	NaN	NaN	NaN	28540	none	7	0	314	951.3333333333334	10.466666666666667
Wes	ID139	28_11_22	NaN	NaN	NaN	NaN	NaN	NaN	NaN	NaN	NaN	NaN	NaN	NaN	28541	none	7	0	315	951.3666666666667	10.5
Wes	ID139	28_11_22	NaN	NaN	NaN	NaN	NaN	NaN	NaN	NaN	NaN	NaN	NaN	NaN	28542	none	7	0	316	951.4	10.533333333333333
Wes	ID139	28_11_22	NaN	NaN	NaN	NaN	NaN	NaN	NaN	NaN	NaN	NaN	NaN	NaN	28543	none	7	0	317	951.4333333333333	10.566666666666666
Wes	ID139	28_11_22	NaN	NaN	NaN	NaN	NaN	NaN	NaN	NaN	NaN	NaN	NaN	NaN	28544	none	7	0	318	951.4666666666667	10.6
Wes	ID139	28_11_22	NaN	NaN	NaN	NaN	NaN	NaN	NaN	NaN	NaN	NaN	NaN	NaN	28545	none	7	0	319	951.5	10.633333333333333
Wes	ID139	28_11_22	NaN	NaN	NaN	NaN	NaN	NaN	NaN	NaN	NaN	NaN	NaN	NaN	28546	none	7	0	320	951.5333333333333	10.666666666666666
Wes	ID139	28_11_22	NaN	NaN	NaN	NaN	NaN	NaN	NaN	NaN	NaN	NaN	NaN	NaN	28547	none	7	0	321	951.5666666666666	10.7
Wes	ID139	28_11_22	NaN	NaN	NaN	NaN	NaN	NaN	NaN	NaN	NaN	NaN	NaN	NaN	28548	none	7	0	322	951.6	10.733333333333333
Wes	ID139	28_11_22	NaN	NaN	NaN	NaN	NaN	NaN	NaN	NaN	NaN	NaN	NaN	NaN	28549	none	7	0	323	951.6333333333333	10.766666666666666
Wes	ID139	28_11_22	NaN	NaN	NaN	NaN	NaN	NaN	NaN	NaN	NaN	NaN	NaN	NaN	28550	none	7	0	324	951.6666666666666	10.8
Wes	ID139	28_11_22	NaN	NaN	NaN	NaN	NaN	NaN	NaN	NaN	NaN	NaN	NaN	NaN	28551	none	7	0	325	951.6999999999999	10.833333333333334
Wes	ID139	28_11_22	NaN	NaN	NaN	NaN	NaN	NaN	NaN	NaN	NaN	NaN	NaN	NaN	28552	none	7	0	326	951.7333333333333	10.866666666666667
Wes	ID139	28_11_22	NaN	NaN	NaN	NaN	NaN	NaN	NaN	NaN	NaN	NaN	NaN	NaN	28553	none	7	0	327	951.7666666666667	10.9
Wes	ID139	28_11_22	NaN	NaN	NaN	NaN	NaN	NaN	NaN	NaN	NaN	NaN	NaN	NaN	28554	none	7	0	328	951.8	10.933333333333334
Wes	ID139	28_11_22	NaN	NaN	NaN	NaN	NaN	NaN	NaN	NaN	NaN	NaN	NaN	NaN	28555	none	7	0	329	951.8333333333334	10.966666666666667
Wes	ID139	28_11_22	NaN	NaN	NaN	NaN	NaN	NaN	NaN	NaN	NaN	NaN	NaN	NaN	28556	none	7	0	330	951.8666666666667	11.0
Wes	ID139	28_11_22	NaN	NaN	NaN	NaN	NaN	NaN	NaN	NaN	NaN	NaN	NaN	NaN	28557	none	7	0	331	951.9	11.033333333333333
Wes	ID139	28_11_22	NaN	NaN	NaN	NaN	NaN	NaN	NaN	NaN	NaN	NaN	NaN	NaN	28558	none	7	0	332	951.9333333333333	11.066666666666666
Wes	ID139	28_11_22	NaN	NaN	NaN	NaN	NaN	NaN	NaN	NaN	NaN	NaN	NaN	NaN	28559	none	7	0	333	951.9666666666667	11.1
Wes	ID139	28_11_22	NaN	NaN	NaN	NaN	NaN	NaN	NaN	NaN	NaN	NaN	NaN	NaN	28560	none	7	0	334	952.0	11.133333333333333
Wes	ID139	28_11_22	NaN	NaN	NaN	NaN	NaN	NaN	NaN	NaN	NaN	NaN	NaN	NaN	28561	none	7	0	335	952.0333333333333	11.166666666666666
Wes	ID139	28_11_22	NaN	NaN	NaN	NaN	NaN	NaN	NaN	NaN	NaN	NaN	NaN	NaN	28562	none	7	0	336	952.0666666666666	11.2
Wes	ID139	28_11_22	NaN	NaN	NaN	NaN	NaN	NaN	NaN	NaN	NaN	NaN	NaN	NaN	28563	none	7	0	337	952.1	11.233333333333333
Wes	ID139	28_11_22	NaN	NaN	NaN	NaN	NaN	NaN	NaN	NaN	NaN	NaN	NaN	NaN	28564	none	7	0	338	952.1333333333333	11.266666666666666
Wes	ID139	28_11_22	NaN	NaN	NaN	NaN	NaN	NaN	NaN	NaN	NaN	NaN	NaN	NaN	28565	none	7	0	339	952.1666666666666	11.3
Wes	ID139	28_11_22	NaN	NaN	NaN	NaN	NaN	NaN	NaN	NaN	NaN	NaN	NaN	NaN	28566	none	7	0	340	952.1999999999999	11.333333333333334
Wes	ID139	28_11_22	NaN	NaN	NaN	NaN	NaN	NaN	NaN	NaN	NaN	NaN	NaN	NaN	28567	none	7	0	341	952.2333333333333	11.366666666666667
Wes	ID139	28_11_22	NaN	NaN	NaN	NaN	NaN	NaN	NaN	NaN	NaN	NaN	NaN	NaN	28568	none	7	0	342	952.2666666666667	11.4
Wes	ID139	28_11_22	NaN	NaN	NaN	NaN	NaN	NaN	NaN	NaN	NaN	NaN	NaN	NaN	28569	none	7	0	343	952.3	11.433333333333334
Wes	ID139	28_11_22	NaN	NaN	NaN	NaN	NaN	NaN	NaN	NaN	NaN	NaN	NaN	NaN	28570	none	7	0	344	952.3333333333334	11.466666666666667
Wes	ID139	28_11_22	NaN	NaN	NaN	NaN	NaN	NaN	NaN	NaN	NaN	NaN	NaN	NaN	28571	none	7	0	345	952.3666666666667	11.5
Wes	ID139	28_11_22	NaN	NaN	NaN	NaN	NaN	NaN	NaN	NaN	NaN	NaN	NaN	NaN	28572	none	7	0	346	952.4	11.533333333333333
Wes	ID139	28_11_22	NaN	NaN	NaN	NaN	NaN	NaN	NaN	NaN	NaN	NaN	NaN	NaN	28573	none	7	0	347	952.4333333333333	11.566666666666666
Wes	ID139	28_11_22	NaN	NaN	NaN	NaN	NaN	NaN	NaN	NaN	NaN	NaN	NaN	NaN	28574	none	7	0	348	952.4666666666667	11.6
Wes	ID139	28_11_22	NaN	NaN	NaN	NaN	NaN	NaN	NaN	NaN	NaN	NaN	NaN	NaN	28575	none	7	0	349	952.5	11.633333333333333
Wes	ID139	28_11_22	NaN	NaN	NaN	NaN	NaN	NaN	NaN	NaN	NaN	NaN	NaN	NaN	28576	none	7	0	350	952.5333333333333	11.666666666666666
Wes	ID139	28_11_22	NaN	NaN	NaN	NaN	NaN	NaN	NaN	NaN	NaN	NaN	NaN	NaN	28577	none	7	0	351	952.5666666666666	11.7
Wes	ID139	28_11_22	NaN	NaN	NaN	NaN	NaN	NaN	NaN	NaN	NaN	NaN	NaN	NaN	28578	none	7	0	352	952.6	11.733333333333333
Wes	ID139	28_11_22	NaN	NaN	NaN	NaN	NaN	NaN	NaN	NaN	NaN	NaN	NaN	NaN	28579	none	7	0	353	952.6333333333333	11.766666666666666
Wes	ID139	28_11_22	NaN	NaN	NaN	NaN	NaN	NaN	NaN	NaN	NaN	NaN	NaN	NaN	28580	none	7	0	354	952.6666666666666	11.8
Wes	ID139	28_11_22	NaN	NaN	NaN	NaN	NaN	NaN	NaN	NaN	NaN	NaN	NaN	NaN	28581	none	7	0	355	952.6999999999999	11.833333333333334
Wes	ID139	28_11_22	NaN	NaN	NaN	NaN	NaN	NaN	NaN	NaN	NaN	NaN	NaN	NaN	28582	none	7	0	356	952.7333333333333	11.866666666666667
Wes	ID139	28_11_22	NaN	NaN	NaN	NaN	NaN	NaN	NaN	NaN	NaN	NaN	NaN	NaN	28583	none	7	0	357	952.7666666666667	11.9
Wes	ID139	28_11_22	NaN	NaN	NaN	NaN	NaN	NaN	NaN	NaN	NaN	NaN	NaN	NaN	28584	none	7	0	358	952.8	11.933333333333334
Wes	ID139	28_11_22	NaN	NaN	NaN	NaN	NaN	NaN	NaN	NaN	NaN	NaN	NaN	NaN	28585	none	7	0	359	952.8333333333334	11.966666666666667
Wes	ID139	28_11_22	NaN	NaN	NaN	NaN	NaN	NaN	NaN	NaN	NaN	NaN	NaN	NaN	28769	bio	8	0	1	958.9666666666667	0.03333333333333333
Wes	ID139	28_11_22	NaN	NaN	NaN	NaN	NaN	NaN	NaN	NaN	NaN	NaN	NaN	NaN	28770	bio	8	0	2	959.0	0.06666666666666667
Wes	ID139	28_11_22	NaN	NaN	NaN	NaN	NaN	NaN	NaN	NaN	NaN	NaN	NaN	NaN	28771	bio	8	0	3	959.0333333333333	0.1
Wes	ID139	28_11_22	NaN	NaN	NaN	NaN	NaN	NaN	NaN	NaN	NaN	NaN	NaN	NaN	28772	bio	8	0	4	959.0666666666666	0.13333333333333333
Wes	ID139	28_11_22	NaN	NaN	NaN	NaN	NaN	NaN	NaN	NaN	NaN	NaN	NaN	NaN	28773	bio	8	0	5	959.1	0.16666666666666666
Wes	ID139	28_11_22	NaN	NaN	NaN	NaN	NaN	NaN	NaN	NaN	NaN	NaN	NaN	NaN	28774	bio	8	0	6	959.1333333333333	0.2
Wes	ID139	28_11_22	NaN	NaN	NaN	NaN	NaN	NaN	NaN	NaN	NaN	NaN	NaN	NaN	28775	bio	8	0	7	959.1666666666666	0.23333333333333334
Wes	ID139	28_11_22	NaN	NaN	NaN	NaN	NaN	NaN	NaN	NaN	NaN	NaN	NaN	NaN	28776	bio	8	0	8	959.1999999999999	0.26666666666666666
Wes	ID139	28_11_22	NaN	NaN	NaN	NaN	NaN	NaN	NaN	NaN	NaN	NaN	NaN	NaN	28777	bio	8	0	9	959.2333333333333	0.3
Wes	ID139	28_11_22	NaN	NaN	NaN	NaN	NaN	NaN	NaN	NaN	NaN	NaN	NaN	NaN	28778	bio	8	0	10	959.2666666666667	0.3333333333333333
Wes	ID139	28_11_22	NaN	NaN	NaN	NaN	NaN	NaN	NaN	NaN	NaN	NaN	NaN	NaN	28779	bio	8	0	11	959.3	0.36666666666666664
Wes	ID139	28_11_22	NaN	NaN	NaN	NaN	NaN	NaN	NaN	NaN	NaN	NaN	NaN	NaN	28780	bio	8	0	12	959.3333333333334	0.4
Wes	ID139	28_11_22	NaN	NaN	NaN	NaN	NaN	NaN	NaN	NaN	NaN	NaN	NaN	NaN	28781	bio	8	0	13	959.3666666666667	0.43333333333333335
Wes	ID139	28_11_22	NaN	NaN	NaN	NaN	NaN	NaN	NaN	NaN	NaN	NaN	NaN	NaN	28782	bio	8	0	14	959.4	0.4666666666666667
Wes	ID139	28_11_22	NaN	NaN	NaN	NaN	NaN	NaN	NaN	NaN	NaN	NaN	NaN	NaN	28783	bio	8	0	15	959.4333333333333	0.5
Wes	ID139	28_11_22	NaN	NaN	NaN	NaN	NaN	NaN	NaN	NaN	NaN	NaN	NaN	NaN	28784	bio	8	0	16	959.4666666666667	0.5333333333333333
Wes	ID139	28_11_22	NaN	NaN	NaN	NaN	NaN	NaN	NaN	NaN	NaN	NaN	NaN	NaN	28785	bio	8	0	17	959.5	0.5666666666666667
Wes	ID139	28_11_22	NaN	NaN	NaN	NaN	NaN	NaN	NaN	NaN	NaN	NaN	NaN	NaN	28786	bio	8	0	18	959.5333333333333	0.6
Wes	ID139	28_11_22	NaN	NaN	NaN	NaN	NaN	NaN	NaN	NaN	NaN	NaN	NaN	NaN	28787	bio	8	0	19	959.5666666666666	0.6333333333333333
Wes	ID139	28_11_22	NaN	NaN	NaN	NaN	NaN	NaN	NaN	NaN	NaN	NaN	NaN	NaN	28788	bio	8	0	20	959.6	0.6666666666666666
Wes	ID139	28_11_22	NaN	NaN	NaN	NaN	NaN	NaN	NaN	NaN	NaN	NaN	NaN	NaN	28789	bio	8	0	21	959.6333333333333	0.7
Wes	ID139	28_11_22	NaN	NaN	NaN	NaN	NaN	NaN	NaN	NaN	NaN	NaN	NaN	NaN	28790	bio	8	0	22	959.6666666666666	0.7333333333333333
Wes	ID139	28_11_22	NaN	NaN	NaN	NaN	NaN	NaN	NaN	NaN	NaN	NaN	NaN	NaN	28791	bio	8	0	23	959.6999999999999	0.7666666666666666
Wes	ID139	28_11_22	NaN	NaN	NaN	NaN	NaN	NaN	NaN	NaN	NaN	NaN	NaN	NaN	28792	bio	8	0	24	959.7333333333333	0.8
Wes	ID139	28_11_22	NaN	NaN	NaN	NaN	NaN	NaN	NaN	NaN	NaN	NaN	NaN	NaN	28793	bio	8	0	25	959.7666666666667	0.8333333333333334
Wes	ID139	28_11_22	NaN	NaN	NaN	NaN	NaN	NaN	NaN	NaN	NaN	NaN	NaN	NaN	28794	bio	8	0	26	959.8	0.8666666666666667
Wes	ID139	28_11_22	NaN	NaN	NaN	NaN	NaN	NaN	NaN	NaN	NaN	NaN	NaN	NaN	28795	bio	8	0	27	959.8333333333334	0.9
Wes	ID139	28_11_22	NaN	NaN	NaN	NaN	NaN	NaN	NaN	NaN	NaN	NaN	NaN	NaN	28796	bio	8	0	28	959.8666666666667	0.9333333333333333
Wes	ID139	28_11_22	NaN	NaN	NaN	NaN	NaN	NaN	NaN	NaN	NaN	NaN	NaN	NaN	28797	bio	8	0	29	959.9	0.9666666666666667
Wes	ID139	28_11_22	NaN	NaN	NaN	NaN	NaN	NaN	NaN	NaN	NaN	NaN	NaN	NaN	28798	bio	8	0	30	959.9333333333333	1.0
Wes	ID139	28_11_22	NaN	NaN	NaN	NaN	NaN	NaN	NaN	NaN	NaN	NaN	NaN	NaN	28799	bio	8	0	31	959.9666666666667	1.0333333333333332
Wes	ID139	28_11_22	NaN	NaN	NaN	NaN	NaN	NaN	NaN	NaN	NaN	NaN	NaN	NaN	28800	bio	8	0	32	960.0	1.0666666666666667
Wes	ID139	28_11_22	NaN	NaN	NaN	NaN	NaN	NaN	NaN	NaN	NaN	NaN	NaN	NaN	28801	bio	8	0	33	960.0333333333333	1.1
Wes	ID139	28_11_22	NaN	NaN	NaN	NaN	NaN	NaN	NaN	NaN	NaN	NaN	NaN	NaN	28802	bio	8	0	34	960.0666666666666	1.1333333333333333
Wes	ID139	28_11_22	NaN	NaN	NaN	NaN	NaN	NaN	NaN	NaN	NaN	NaN	NaN	NaN	28803	bio	8	0	35	960.1	1.1666666666666667
Wes	ID139	28_11_22	NaN	NaN	NaN	NaN	NaN	NaN	NaN	NaN	NaN	NaN	NaN	NaN	28804	bio	8	0	36	960.1333333333333	1.2
Wes	ID139	28_11_22	NaN	NaN	NaN	NaN	NaN	NaN	NaN	NaN	NaN	NaN	NaN	NaN	28805	bio	8	0	37	960.1666666666666	1.2333333333333334
Wes	ID139	28_11_22	NaN	NaN	NaN	NaN	NaN	NaN	NaN	NaN	NaN	NaN	NaN	NaN	28806	bio	8	0	38	960.1999999999999	1.2666666666666666
Wes	ID139	28_11_22	NaN	NaN	NaN	NaN	NaN	NaN	NaN	NaN	NaN	NaN	NaN	NaN	28807	bio	8	0	39	960.2333333333333	1.3
Wes	ID139	28_11_22	NaN	NaN	NaN	NaN	NaN	NaN	NaN	NaN	NaN	NaN	NaN	NaN	28808	bio	8	0	40	960.2666666666667	1.3333333333333333
Wes	ID139	28_11_22	NaN	NaN	NaN	NaN	NaN	NaN	NaN	NaN	NaN	NaN	NaN	NaN	28809	bio	8	0	41	960.3	1.3666666666666667
Wes	ID139	28_11_22	NaN	NaN	NaN	NaN	NaN	NaN	NaN	NaN	NaN	NaN	NaN	NaN	28810	bio	8	0	42	960.3333333333334	1.4
Wes	ID139	28_11_22	NaN	NaN	NaN	NaN	NaN	NaN	NaN	NaN	NaN	NaN	NaN	NaN	28811	bio	8	0	43	960.3666666666667	1.4333333333333333
Wes	ID139	28_11_22	NaN	NaN	NaN	NaN	NaN	NaN	NaN	NaN	NaN	NaN	NaN	NaN	28812	bio	8	0	44	960.4	1.4666666666666666
Wes	ID139	28_11_22	NaN	NaN	NaN	NaN	NaN	NaN	NaN	NaN	NaN	NaN	NaN	NaN	28813	bio	8	0	45	960.4333333333333	1.5
Wes	ID139	28_11_22	NaN	NaN	NaN	NaN	NaN	NaN	NaN	NaN	NaN	NaN	NaN	NaN	28814	bio	8	0	46	960.4666666666667	1.5333333333333332
Wes	ID139	28_11_22	NaN	NaN	NaN	NaN	NaN	NaN	NaN	NaN	NaN	NaN	NaN	NaN	28815	bio	8	0	47	960.5	1.5666666666666667
Wes	ID139	28_11_22	NaN	NaN	NaN	NaN	NaN	NaN	NaN	NaN	NaN	NaN	NaN	NaN	28816	bio	8	0	48	960.5333333333333	1.6
Wes	ID139	28_11_22	NaN	NaN	NaN	NaN	NaN	NaN	NaN	NaN	NaN	NaN	NaN	NaN	28817	bio	8	0	49	960.5666666666666	1.6333333333333333
Wes	ID139	28_11_22	NaN	NaN	NaN	NaN	NaN	NaN	NaN	NaN	NaN	NaN	NaN	NaN	28818	bio	8	0	50	960.6	1.6666666666666667
Wes	ID139	28_11_22	NaN	NaN	NaN	NaN	NaN	NaN	NaN	NaN	NaN	NaN	NaN	NaN	28819	bio	8	0	51	960.6333333333333	1.7
Wes	ID139	28_11_22	NaN	NaN	NaN	NaN	NaN	NaN	NaN	NaN	NaN	NaN	NaN	NaN	28820	bio	8	0	52	960.6666666666666	1.7333333333333334
Wes	ID139	28_11_22	NaN	NaN	NaN	NaN	NaN	NaN	NaN	NaN	NaN	NaN	NaN	NaN	28821	bio	8	0	53	960.6999999999999	1.7666666666666666
Wes	ID139	28_11_22	NaN	NaN	NaN	NaN	NaN	NaN	NaN	NaN	NaN	NaN	NaN	NaN	28822	bio	8	0	54	960.7333333333333	1.8
Wes	ID139	28_11_22	NaN	NaN	NaN	NaN	NaN	NaN	NaN	NaN	NaN	NaN	NaN	NaN	28823	bio	8	0	55	960.7666666666667	1.8333333333333333
Wes	ID139	28_11_22	NaN	NaN	NaN	NaN	NaN	NaN	NaN	NaN	NaN	NaN	NaN	NaN	28824	bio	8	0	56	960.8	1.8666666666666667
Wes	ID139	28_11_22	NaN	NaN	NaN	NaN	NaN	NaN	NaN	NaN	NaN	NaN	NaN	NaN	28825	bio	8	0	57	960.8333333333334	1.9
Wes	ID139	28_11_22	NaN	NaN	NaN	NaN	NaN	NaN	NaN	NaN	NaN	NaN	NaN	NaN	28826	bio	8	0	58	960.8666666666667	1.9333333333333333
Wes	ID139	28_11_22	NaN	NaN	NaN	NaN	NaN	NaN	NaN	NaN	NaN	NaN	NaN	NaN	28827	bio	8	0	59	960.9	1.9666666666666666
Wes	ID139	28_11_22	NaN	NaN	NaN	NaN	NaN	NaN	NaN	NaN	NaN	NaN	NaN	NaN	28828	bio	8	0	60	960.9333333333333	2.0
Wes	ID139	28_11_22	NaN	NaN	NaN	NaN	NaN	NaN	NaN	NaN	NaN	NaN	NaN	NaN	28829	bio	8	0	61	960.9666666666667	2.033333333333333
Wes	ID139	28_11_22	NaN	NaN	NaN	NaN	NaN	NaN	NaN	NaN	NaN	NaN	NaN	NaN	28830	bio	8	0	62	961.0	2.0666666666666664
Wes	ID139	28_11_22	NaN	NaN	NaN	NaN	NaN	NaN	NaN	NaN	NaN	NaN	NaN	NaN	28831	bio	8	0	63	961.0333333333333	2.1
Wes	ID139	28_11_22	NaN	NaN	NaN	NaN	NaN	NaN	NaN	NaN	NaN	NaN	NaN	NaN	28832	bio	8	0	64	961.0666666666666	2.1333333333333333
Wes	ID139	28_11_22	NaN	NaN	NaN	NaN	NaN	NaN	NaN	NaN	NaN	NaN	NaN	NaN	28833	bio	8	0	65	961.1	2.1666666666666665
Wes	ID139	28_11_22	NaN	NaN	NaN	NaN	NaN	NaN	NaN	NaN	NaN	NaN	NaN	NaN	28834	bio	8	0	66	961.1333333333333	2.2
Wes	ID139	28_11_22	NaN	NaN	NaN	NaN	NaN	NaN	NaN	NaN	NaN	NaN	NaN	NaN	28835	bio	8	0	67	961.1666666666666	2.2333333333333334
Wes	ID139	28_11_22	NaN	NaN	NaN	NaN	NaN	NaN	NaN	NaN	NaN	NaN	NaN	NaN	28836	bio	8	0	68	961.1999999999999	2.2666666666666666
Wes	ID139	28_11_22	NaN	NaN	NaN	NaN	NaN	NaN	NaN	NaN	NaN	NaN	NaN	NaN	28837	bio	8	0	69	961.2333333333333	2.3
Wes	ID139	28_11_22	NaN	NaN	NaN	NaN	NaN	NaN	NaN	NaN	NaN	NaN	NaN	NaN	28838	bio	8	0	70	961.2666666666667	2.3333333333333335
Wes	ID139	28_11_22	NaN	NaN	NaN	NaN	NaN	NaN	NaN	NaN	NaN	NaN	NaN	NaN	28839	bio	8	0	71	961.3	2.3666666666666667
Wes	ID139	28_11_22	NaN	NaN	NaN	NaN	NaN	NaN	NaN	NaN	NaN	NaN	NaN	NaN	28840	bio	8	0	72	961.3333333333334	2.4
Wes	ID139	28_11_22	NaN	NaN	NaN	NaN	NaN	NaN	NaN	NaN	NaN	NaN	NaN	NaN	28841	bio	8	0	73	961.3666666666667	2.433333333333333
Wes	ID139	28_11_22	NaN	NaN	NaN	NaN	NaN	NaN	NaN	NaN	NaN	NaN	NaN	NaN	28842	bio	8	0	74	961.4	2.466666666666667
Wes	ID139	28_11_22	NaN	NaN	NaN	NaN	NaN	NaN	NaN	NaN	NaN	NaN	NaN	NaN	28843	bio	8	0	75	961.4333333333333	2.5
Wes	ID139	28_11_22	NaN	NaN	NaN	NaN	NaN	NaN	NaN	NaN	NaN	NaN	NaN	NaN	28844	bio	8	0	76	961.4666666666667	2.533333333333333
Wes	ID139	28_11_22	NaN	NaN	NaN	NaN	NaN	NaN	NaN	NaN	NaN	NaN	NaN	NaN	28845	bio	8	0	77	961.5	2.5666666666666664
Wes	ID139	28_11_22	NaN	NaN	NaN	NaN	NaN	NaN	NaN	NaN	NaN	NaN	NaN	NaN	28846	bio	8	0	78	961.5333333333333	2.6
Wes	ID139	28_11_22	NaN	NaN	NaN	NaN	NaN	NaN	NaN	NaN	NaN	NaN	NaN	NaN	28847	bio	8	0	79	961.5666666666666	2.6333333333333333
Wes	ID139	28_11_22	NaN	NaN	NaN	NaN	NaN	NaN	NaN	NaN	NaN	NaN	NaN	NaN	28848	bio	8	0	80	961.6	2.6666666666666665
Wes	ID139	28_11_22	NaN	NaN	NaN	NaN	NaN	NaN	NaN	NaN	NaN	NaN	NaN	NaN	28849	bio	8	0	81	961.6333333333333	2.7
Wes	ID139	28_11_22	NaN	NaN	NaN	NaN	NaN	NaN	NaN	NaN	NaN	NaN	NaN	NaN	28850	bio	8	0	82	961.6666666666666	2.7333333333333334
Wes	ID139	28_11_22	NaN	NaN	NaN	NaN	NaN	NaN	NaN	NaN	NaN	NaN	NaN	NaN	28851	bio	8	0	83	961.6999999999999	2.7666666666666666
Wes	ID139	28_11_22	NaN	NaN	NaN	NaN	NaN	NaN	NaN	NaN	NaN	NaN	NaN	NaN	28852	bio	8	0	84	961.7333333333333	2.8
Wes	ID139	28_11_22	NaN	NaN	NaN	NaN	NaN	NaN	NaN	NaN	NaN	NaN	NaN	NaN	28853	bio	8	0	85	961.7666666666667	2.8333333333333335
Wes	ID139	28_11_22	NaN	NaN	NaN	NaN	NaN	NaN	NaN	NaN	NaN	NaN	NaN	NaN	28854	bio	8	0	86	961.8	2.8666666666666667
Wes	ID139	28_11_22	NaN	NaN	NaN	NaN	NaN	NaN	NaN	NaN	NaN	NaN	NaN	NaN	28855	bio	8	0	87	961.8333333333334	2.9
Wes	ID139	28_11_22	NaN	NaN	NaN	NaN	NaN	NaN	NaN	NaN	NaN	NaN	NaN	NaN	28856	bio	8	0	88	961.8666666666667	2.933333333333333
Wes	ID139	28_11_22	NaN	NaN	NaN	NaN	NaN	NaN	NaN	NaN	NaN	NaN	NaN	NaN	28857	bio	8	0	89	961.9	2.966666666666667
Wes	ID139	28_11_22	NaN	NaN	NaN	NaN	NaN	NaN	NaN	NaN	NaN	NaN	NaN	NaN	28858	bio	8	0	90	961.9333333333333	3.0
Wes	ID139	28_11_22	NaN	NaN	NaN	NaN	NaN	NaN	NaN	NaN	NaN	NaN	NaN	NaN	28859	bio	8	0	91	961.9666666666667	3.033333333333333
Wes	ID139	28_11_22	NaN	NaN	NaN	NaN	NaN	NaN	NaN	NaN	NaN	NaN	NaN	NaN	28860	bio	8	0	92	962.0	3.0666666666666664
Wes	ID139	28_11_22	NaN	NaN	NaN	NaN	NaN	NaN	NaN	NaN	NaN	NaN	NaN	NaN	28861	bio	8	0	93	962.0333333333333	3.1
Wes	ID139	28_11_22	NaN	NaN	NaN	NaN	NaN	NaN	NaN	NaN	NaN	NaN	NaN	NaN	28862	bio	8	0	94	962.0666666666666	3.1333333333333333
Wes	ID139	28_11_22	NaN	NaN	NaN	NaN	NaN	NaN	NaN	NaN	NaN	NaN	NaN	NaN	28863	bio	8	0	95	962.1	3.1666666666666665
Wes	ID139	28_11_22	NaN	NaN	NaN	NaN	NaN	NaN	NaN	NaN	NaN	NaN	NaN	NaN	28864	bio	8	0	96	962.1333333333333	3.2
Wes	ID139	28_11_22	NaN	NaN	NaN	NaN	NaN	NaN	NaN	NaN	NaN	NaN	NaN	NaN	28865	bio	8	0	97	962.1666666666666	3.2333333333333334
Wes	ID139	28_11_22	NaN	NaN	NaN	NaN	NaN	NaN	NaN	NaN	NaN	NaN	NaN	NaN	28866	bio	8	0	98	962.1999999999999	3.2666666666666666
Wes	ID139	28_11_22	NaN	NaN	NaN	NaN	NaN	NaN	NaN	NaN	NaN	NaN	NaN	NaN	28867	bio	8	0	99	962.2333333333333	3.3
Wes	ID139	28_11_22	NaN	NaN	NaN	NaN	NaN	NaN	NaN	NaN	NaN	NaN	NaN	NaN	28868	bio	8	0	100	962.2666666666667	3.3333333333333335
Wes	ID139	28_11_22	NaN	NaN	NaN	NaN	NaN	NaN	NaN	NaN	NaN	NaN	NaN	NaN	28869	bio	8	0	101	962.3	3.3666666666666667
Wes	ID139	28_11_22	NaN	NaN	NaN	NaN	NaN	NaN	NaN	NaN	NaN	NaN	NaN	NaN	28870	bio	8	0	102	962.3333333333334	3.4
Wes	ID139	28_11_22	NaN	NaN	NaN	NaN	NaN	NaN	NaN	NaN	NaN	NaN	NaN	NaN	28871	bio	8	0	103	962.3666666666667	3.433333333333333
Wes	ID139	28_11_22	NaN	NaN	NaN	NaN	NaN	NaN	NaN	NaN	NaN	NaN	NaN	NaN	28872	bio	8	0	104	962.4	3.466666666666667
Wes	ID139	28_11_22	NaN	NaN	NaN	NaN	NaN	NaN	NaN	NaN	NaN	NaN	NaN	NaN	28873	bio	8	0	105	962.4333333333333	3.5
Wes	ID139	28_11_22	NaN	NaN	NaN	NaN	NaN	NaN	NaN	NaN	NaN	NaN	NaN	NaN	28874	bio	8	0	106	962.4666666666667	3.533333333333333
Wes	ID139	28_11_22	NaN	NaN	NaN	NaN	NaN	NaN	NaN	NaN	NaN	NaN	NaN	NaN	28875	bio	8	0	107	962.5	3.5666666666666664
Wes	ID139	28_11_22	NaN	NaN	NaN	NaN	NaN	NaN	NaN	NaN	NaN	NaN	NaN	NaN	28876	bio	8	0	108	962.5333333333333	3.6
Wes	ID139	28_11_22	NaN	NaN	NaN	NaN	NaN	NaN	NaN	NaN	NaN	NaN	NaN	NaN	28877	bio	8	0	109	962.5666666666666	3.6333333333333333
Wes	ID139	28_11_22	NaN	NaN	NaN	NaN	NaN	NaN	NaN	NaN	NaN	NaN	NaN	NaN	28878	bio	8	0	110	962.6	3.6666666666666665
Wes	ID139	28_11_22	NaN	NaN	NaN	NaN	NaN	NaN	NaN	NaN	NaN	NaN	NaN	NaN	28879	bio	8	0	111	962.6333333333333	3.6999999999999997
Wes	ID139	28_11_22	NaN	NaN	NaN	NaN	NaN	NaN	NaN	NaN	NaN	NaN	NaN	NaN	28880	bio	8	0	112	962.6666666666666	3.7333333333333334
Wes	ID139	28_11_22	NaN	NaN	NaN	NaN	NaN	NaN	NaN	NaN	NaN	NaN	NaN	NaN	28881	bio	8	0	113	962.6999999999999	3.7666666666666666
Wes	ID139	28_11_22	NaN	NaN	NaN	NaN	NaN	NaN	NaN	NaN	NaN	NaN	NaN	NaN	28882	bio	8	0	114	962.7333333333333	3.8
Wes	ID139	28_11_22	NaN	NaN	NaN	NaN	NaN	NaN	NaN	NaN	NaN	NaN	NaN	NaN	28883	bio	8	0	115	962.7666666666667	3.8333333333333335
Wes	ID139	28_11_22	NaN	NaN	NaN	NaN	NaN	NaN	NaN	NaN	NaN	NaN	NaN	NaN	28884	bio	8	0	116	962.8	3.8666666666666667
Wes	ID139	28_11_22	NaN	NaN	NaN	NaN	NaN	NaN	NaN	NaN	NaN	NaN	NaN	NaN	28885	bio	8	0	117	962.8333333333334	3.9
Wes	ID139	28_11_22	NaN	NaN	NaN	NaN	NaN	NaN	NaN	NaN	NaN	NaN	NaN	NaN	28886	bio	8	0	118	962.8666666666667	3.933333333333333
Wes	ID139	28_11_22	NaN	NaN	NaN	NaN	NaN	NaN	NaN	NaN	NaN	NaN	NaN	NaN	28887	bio	8	0	119	962.9	3.966666666666667
Wes	ID139	28_11_22	NaN	NaN	NaN	NaN	NaN	NaN	NaN	NaN	NaN	NaN	NaN	NaN	28888	bio	8	0	120	962.9333333333333	4.0
Wes	ID139	28_11_22	NaN	NaN	NaN	NaN	NaN	NaN	NaN	NaN	NaN	NaN	NaN	NaN	28889	bio	8	0	121	962.9666666666667	4.033333333333333
Wes	ID139	28_11_22	NaN	NaN	NaN	NaN	NaN	NaN	NaN	NaN	NaN	NaN	NaN	NaN	28890	bio	8	0	122	963.0	4.066666666666666
Wes	ID139	28_11_22	NaN	NaN	NaN	NaN	NaN	NaN	NaN	NaN	NaN	NaN	NaN	NaN	28891	bio	8	0	123	963.0333333333333	4.1
Wes	ID139	28_11_22	NaN	NaN	NaN	NaN	NaN	NaN	NaN	NaN	NaN	NaN	NaN	NaN	28892	bio	8	0	124	963.0666666666666	4.133333333333333
Wes	ID139	28_11_22	NaN	NaN	NaN	NaN	NaN	NaN	NaN	NaN	NaN	NaN	NaN	NaN	28893	bio	8	0	125	963.1	4.166666666666667
Wes	ID139	28_11_22	NaN	NaN	NaN	NaN	NaN	NaN	NaN	NaN	NaN	NaN	NaN	NaN	28894	bio	8	0	126	963.1333333333333	4.2
Wes	ID139	28_11_22	NaN	NaN	NaN	NaN	NaN	NaN	NaN	NaN	NaN	NaN	NaN	NaN	28895	bio	8	0	127	963.1666666666666	4.233333333333333
Wes	ID139	28_11_22	NaN	NaN	NaN	NaN	NaN	NaN	NaN	NaN	NaN	NaN	NaN	NaN	28896	bio	8	0	128	963.1999999999999	4.266666666666667
Wes	ID139	28_11_22	NaN	NaN	NaN	NaN	NaN	NaN	NaN	NaN	NaN	NaN	NaN	NaN	28897	bio	8	0	129	963.2333333333333	4.3
Wes	ID139	28_11_22	NaN	NaN	NaN	NaN	NaN	NaN	NaN	NaN	NaN	NaN	NaN	NaN	28898	bio	8	0	130	963.2666666666667	4.333333333333333
Wes	ID139	28_11_22	NaN	NaN	NaN	NaN	NaN	NaN	NaN	NaN	NaN	NaN	NaN	NaN	28899	bio	8	0	131	963.3	4.366666666666666
Wes	ID139	28_11_22	NaN	NaN	NaN	NaN	NaN	NaN	NaN	NaN	NaN	NaN	NaN	NaN	28900	bio	8	0	132	963.3333333333334	4.4
Wes	ID139	28_11_22	NaN	NaN	NaN	NaN	NaN	NaN	NaN	NaN	NaN	NaN	NaN	NaN	28901	bio	8	0	133	963.3666666666667	4.433333333333334
Wes	ID139	28_11_22	NaN	NaN	NaN	NaN	NaN	NaN	NaN	NaN	NaN	NaN	NaN	NaN	28902	bio	8	0	134	963.4	4.466666666666667
Wes	ID139	28_11_22	NaN	NaN	NaN	NaN	NaN	NaN	NaN	NaN	NaN	NaN	NaN	NaN	28903	bio	8	0	135	963.4333333333333	4.5
Wes	ID139	28_11_22	NaN	NaN	NaN	NaN	NaN	NaN	NaN	NaN	NaN	NaN	NaN	NaN	28904	bio	8	0	136	963.4666666666667	4.533333333333333
Wes	ID139	28_11_22	NaN	NaN	NaN	NaN	NaN	NaN	NaN	NaN	NaN	NaN	NaN	NaN	28905	bio	8	0	137	963.5	4.566666666666666
Wes	ID139	28_11_22	NaN	NaN	NaN	NaN	NaN	NaN	NaN	NaN	NaN	NaN	NaN	NaN	28906	bio	8	0	138	963.5333333333333	4.6
Wes	ID139	28_11_22	NaN	NaN	NaN	NaN	NaN	NaN	NaN	NaN	NaN	NaN	NaN	NaN	28907	bio	8	0	139	963.5666666666666	4.633333333333333
Wes	ID139	28_11_22	NaN	NaN	NaN	NaN	NaN	NaN	NaN	NaN	NaN	NaN	NaN	NaN	28908	bio	8	0	140	963.6	4.666666666666667
Wes	ID139	28_11_22	NaN	NaN	NaN	NaN	NaN	NaN	NaN	NaN	NaN	NaN	NaN	NaN	28909	bio	8	0	141	963.6333333333333	4.7
Wes	ID139	28_11_22	NaN	NaN	NaN	NaN	NaN	NaN	NaN	NaN	NaN	NaN	NaN	NaN	28910	bio	8	0	142	963.6666666666666	4.733333333333333
Wes	ID139	28_11_22	NaN	NaN	NaN	NaN	NaN	NaN	NaN	NaN	NaN	NaN	NaN	NaN	28911	bio	8	0	143	963.6999999999999	4.766666666666667
Wes	ID139	28_11_22	NaN	NaN	NaN	NaN	NaN	NaN	NaN	NaN	NaN	NaN	NaN	NaN	28912	bio	8	0	144	963.7333333333333	4.8
Wes	ID139	28_11_22	NaN	NaN	NaN	NaN	NaN	NaN	NaN	NaN	NaN	NaN	NaN	NaN	28913	bio	8	0	145	963.7666666666667	4.833333333333333
Wes	ID139	28_11_22	NaN	NaN	NaN	NaN	NaN	NaN	NaN	NaN	NaN	NaN	NaN	NaN	28914	bio	8	0	146	963.8	4.866666666666666
Wes	ID139	28_11_22	NaN	NaN	NaN	NaN	NaN	NaN	NaN	NaN	NaN	NaN	NaN	NaN	28915	bio	8	0	147	963.8333333333334	4.9
Wes	ID139	28_11_22	NaN	NaN	NaN	NaN	NaN	NaN	NaN	NaN	NaN	NaN	NaN	NaN	28916	bio	8	0	148	963.8666666666667	4.933333333333334
Wes	ID139	28_11_22	NaN	NaN	NaN	NaN	NaN	NaN	NaN	NaN	NaN	NaN	NaN	NaN	28917	bio	8	0	149	963.9	4.966666666666667
Wes	ID139	28_11_22	NaN	NaN	NaN	NaN	NaN	NaN	NaN	NaN	NaN	NaN	NaN	NaN	28918	bio	8	0	150	963.9333333333333	5.0
Wes	ID139	28_11_22	NaN	NaN	NaN	NaN	NaN	NaN	NaN	NaN	NaN	NaN	NaN	NaN	28919	bio	8	0	151	963.9666666666667	5.033333333333333
Wes	ID139	28_11_22	NaN	NaN	NaN	NaN	NaN	NaN	NaN	NaN	NaN	NaN	NaN	NaN	28920	bio	8	0	152	964.0	5.066666666666666
Wes	ID139	28_11_22	NaN	NaN	NaN	NaN	NaN	NaN	NaN	NaN	NaN	NaN	NaN	NaN	28921	bio	8	0	153	964.0333333333333	5.1
Wes	ID139	28_11_22	NaN	NaN	NaN	NaN	NaN	NaN	NaN	NaN	NaN	NaN	NaN	NaN	28922	bio	8	0	154	964.0666666666666	5.133333333333333
Wes	ID139	28_11_22	NaN	NaN	NaN	NaN	NaN	NaN	NaN	NaN	NaN	NaN	NaN	NaN	28923	bio	8	0	155	964.1	5.166666666666667
Wes	ID139	28_11_22	NaN	NaN	NaN	NaN	NaN	NaN	NaN	NaN	NaN	NaN	NaN	NaN	28924	bio	8	0	156	964.1333333333333	5.2
Wes	ID139	28_11_22	NaN	NaN	NaN	NaN	NaN	NaN	NaN	NaN	NaN	NaN	NaN	NaN	28925	bio	8	0	157	964.1666666666666	5.233333333333333
Wes	ID139	28_11_22	NaN	NaN	NaN	NaN	NaN	NaN	NaN	NaN	NaN	NaN	NaN	NaN	28926	bio	8	0	158	964.1999999999999	5.266666666666667
Wes	ID139	28_11_22	NaN	NaN	NaN	NaN	NaN	NaN	NaN	NaN	NaN	NaN	NaN	NaN	28927	bio	8	0	159	964.2333333333333	5.3
Wes	ID139	28_11_22	NaN	NaN	NaN	NaN	NaN	NaN	NaN	NaN	NaN	NaN	NaN	NaN	28928	bio	8	0	160	964.2666666666667	5.333333333333333
Wes	ID139	28_11_22	NaN	NaN	NaN	NaN	NaN	NaN	NaN	NaN	NaN	NaN	NaN	NaN	28929	bio	8	0	161	964.3	5.366666666666666
Wes	ID139	28_11_22	NaN	NaN	NaN	NaN	NaN	NaN	NaN	NaN	NaN	NaN	NaN	NaN	28930	bio	8	0	162	964.3333333333334	5.4
Wes	ID139	28_11_22	NaN	NaN	NaN	NaN	NaN	NaN	NaN	NaN	NaN	NaN	NaN	NaN	28931	bio	8	0	163	964.3666666666667	5.433333333333334
Wes	ID139	28_11_22	NaN	NaN	NaN	NaN	NaN	NaN	NaN	NaN	NaN	NaN	NaN	NaN	28932	bio	8	0	164	964.4	5.466666666666667
Wes	ID139	28_11_22	NaN	NaN	NaN	NaN	NaN	NaN	NaN	NaN	NaN	NaN	NaN	NaN	28933	bio	8	0	165	964.4333333333333	5.5
Wes	ID139	28_11_22	NaN	NaN	NaN	NaN	NaN	NaN	NaN	NaN	NaN	NaN	NaN	NaN	28934	bio	8	0	166	964.4666666666667	5.533333333333333
Wes	ID139	28_11_22	NaN	NaN	NaN	NaN	NaN	NaN	NaN	NaN	NaN	NaN	NaN	NaN	28935	bio	8	0	167	964.5	5.566666666666666
Wes	ID139	28_11_22	NaN	NaN	NaN	NaN	NaN	NaN	NaN	NaN	NaN	NaN	NaN	NaN	28936	bio	8	0	168	964.5333333333333	5.6
Wes	ID139	28_11_22	NaN	NaN	NaN	NaN	NaN	NaN	NaN	NaN	NaN	NaN	NaN	NaN	28937	bio	8	0	169	964.5666666666666	5.633333333333333
Wes	ID139	28_11_22	NaN	NaN	NaN	NaN	NaN	NaN	NaN	NaN	NaN	NaN	NaN	NaN	28938	bio	8	0	170	964.6	5.666666666666667
Wes	ID139	28_11_22	NaN	NaN	NaN	NaN	NaN	NaN	NaN	NaN	NaN	NaN	NaN	NaN	28939	bio	8	0	171	964.6333333333333	5.7
Wes	ID139	28_11_22	NaN	NaN	NaN	NaN	NaN	NaN	NaN	NaN	NaN	NaN	NaN	NaN	28940	bio	8	0	172	964.6666666666666	5.733333333333333
Wes	ID139	28_11_22	NaN	NaN	NaN	NaN	NaN	NaN	NaN	NaN	NaN	NaN	NaN	NaN	28941	bio	8	0	173	964.6999999999999	5.766666666666667
Wes	ID139	28_11_22	NaN	NaN	NaN	NaN	NaN	NaN	NaN	NaN	NaN	NaN	NaN	NaN	28942	bio	8	0	174	964.7333333333333	5.8
Wes	ID139	28_11_22	NaN	NaN	NaN	NaN	NaN	NaN	NaN	NaN	NaN	NaN	NaN	NaN	28943	bio	8	0	175	964.7666666666667	5.833333333333333
Wes	ID139	28_11_22	NaN	NaN	NaN	NaN	NaN	NaN	NaN	NaN	NaN	NaN	NaN	NaN	28944	bio	8	0	176	964.8	5.866666666666666
Wes	ID139	28_11_22	NaN	NaN	NaN	NaN	NaN	NaN	NaN	NaN	NaN	NaN	NaN	NaN	28945	bio	8	0	177	964.8333333333334	5.9
Wes	ID139	28_11_22	NaN	NaN	NaN	NaN	NaN	NaN	NaN	NaN	NaN	NaN	NaN	NaN	28946	bio	8	0	178	964.8666666666667	5.933333333333334
Wes	ID139	28_11_22	NaN	NaN	NaN	NaN	NaN	NaN	NaN	NaN	NaN	NaN	NaN	NaN	28947	bio	8	0	179	964.9	5.966666666666667
Wes	ID139	28_11_22	NaN	NaN	NaN	NaN	NaN	NaN	NaN	NaN	NaN	NaN	NaN	NaN	28948	bio	8	0	180	964.9333333333333	6.0
Wes	ID139	28_11_22	NaN	NaN	NaN	NaN	NaN	NaN	NaN	NaN	NaN	NaN	NaN	NaN	28949	bio	8	0	181	964.9666666666667	6.033333333333333
Wes	ID139	28_11_22	NaN	NaN	NaN	NaN	NaN	NaN	NaN	NaN	NaN	NaN	NaN	NaN	28950	bio	8	0	182	965.0	6.066666666666666
Wes	ID139	28_11_22	NaN	NaN	NaN	NaN	NaN	NaN	NaN	NaN	NaN	NaN	NaN	NaN	28951	bio	8	0	183	965.0333333333333	6.1
Wes	ID139	28_11_22	NaN	NaN	NaN	NaN	NaN	NaN	NaN	NaN	NaN	NaN	NaN	NaN	28952	bio	8	0	184	965.0666666666666	6.133333333333333
Wes	ID139	28_11_22	NaN	NaN	NaN	NaN	NaN	NaN	NaN	NaN	NaN	NaN	NaN	NaN	28953	bio	8	0	185	965.1	6.166666666666667
Wes	ID139	28_11_22	NaN	NaN	NaN	NaN	NaN	NaN	NaN	NaN	NaN	NaN	NaN	NaN	28954	bio	8	0	186	965.1333333333333	6.2
Wes	ID139	28_11_22	NaN	NaN	NaN	NaN	NaN	NaN	NaN	NaN	NaN	NaN	NaN	NaN	28955	bio	8	0	187	965.1666666666666	6.233333333333333
Wes	ID139	28_11_22	NaN	NaN	NaN	NaN	NaN	NaN	NaN	NaN	NaN	NaN	NaN	NaN	28956	bio	8	0	188	965.1999999999999	6.266666666666667
Wes	ID139	28_11_22	NaN	NaN	NaN	NaN	NaN	NaN	NaN	NaN	NaN	NaN	NaN	NaN	28957	bio	8	0	189	965.2333333333333	6.3
Wes	ID139	28_11_22	NaN	NaN	NaN	NaN	NaN	NaN	NaN	NaN	NaN	NaN	NaN	NaN	28958	bio	8	0	190	965.2666666666667	6.333333333333333
Wes	ID139	28_11_22	NaN	NaN	NaN	NaN	NaN	NaN	NaN	NaN	NaN	NaN	NaN	NaN	28959	bio	8	0	191	965.3	6.366666666666666
Wes	ID139	28_11_22	NaN	NaN	NaN	NaN	NaN	NaN	NaN	NaN	NaN	NaN	NaN	NaN	28960	bio	8	0	192	965.3333333333334	6.4
Wes	ID139	28_11_22	NaN	NaN	NaN	NaN	NaN	NaN	NaN	NaN	NaN	NaN	NaN	NaN	28961	bio	8	0	193	965.3666666666667	6.433333333333334
Wes	ID139	28_11_22	NaN	NaN	NaN	NaN	NaN	NaN	NaN	NaN	NaN	NaN	NaN	NaN	28962	bio	8	0	194	965.4	6.466666666666667
Wes	ID139	28_11_22	NaN	NaN	NaN	NaN	NaN	NaN	NaN	NaN	NaN	NaN	NaN	NaN	28963	bio	8	0	195	965.4333333333333	6.5
Wes	ID139	28_11_22	NaN	NaN	NaN	NaN	NaN	NaN	NaN	NaN	NaN	NaN	NaN	NaN	28964	bio	8	0	196	965.4666666666667	6.533333333333333
Wes	ID139	28_11_22	NaN	NaN	NaN	NaN	NaN	NaN	NaN	NaN	NaN	NaN	NaN	NaN	28965	bio	8	0	197	965.5	6.566666666666666
Wes	ID139	28_11_22	NaN	NaN	NaN	NaN	NaN	NaN	NaN	NaN	NaN	NaN	NaN	NaN	28966	bio	8	0	198	965.5333333333333	6.6
Wes	ID139	28_11_22	NaN	NaN	NaN	NaN	NaN	NaN	NaN	NaN	NaN	NaN	NaN	NaN	28967	bio	8	0	199	965.5666666666666	6.633333333333333
Wes	ID139	28_11_22	NaN	NaN	NaN	NaN	NaN	NaN	NaN	NaN	NaN	NaN	NaN	NaN	28968	bio	8	0	200	965.6	6.666666666666667
Wes	ID139	28_11_22	NaN	NaN	NaN	NaN	NaN	NaN	NaN	NaN	NaN	NaN	NaN	NaN	28969	bio	8	0	201	965.6333333333333	6.7
Wes	ID139	28_11_22	NaN	NaN	NaN	NaN	NaN	NaN	NaN	NaN	NaN	NaN	NaN	NaN	28970	bio	8	0	202	965.6666666666666	6.733333333333333
Wes	ID139	28_11_22	NaN	NaN	NaN	NaN	NaN	NaN	NaN	NaN	NaN	NaN	NaN	NaN	28971	bio	8	0	203	965.6999999999999	6.766666666666667
Wes	ID139	28_11_22	NaN	NaN	NaN	NaN	NaN	NaN	NaN	NaN	NaN	NaN	NaN	NaN	28972	bio	8	0	204	965.7333333333333	6.8
Wes	ID139	28_11_22	NaN	NaN	NaN	NaN	NaN	NaN	NaN	NaN	NaN	NaN	NaN	NaN	28973	bio	8	0	205	965.7666666666667	6.833333333333333
Wes	ID139	28_11_22	NaN	NaN	NaN	NaN	NaN	NaN	NaN	NaN	NaN	NaN	NaN	NaN	28974	bio	8	0	206	965.8	6.866666666666666
Wes	ID139	28_11_22	NaN	NaN	NaN	NaN	NaN	NaN	NaN	NaN	NaN	NaN	NaN	NaN	28975	bio	8	0	207	965.8333333333334	6.8999999999999995
Wes	ID139	28_11_22	NaN	NaN	NaN	NaN	NaN	NaN	NaN	NaN	NaN	NaN	NaN	NaN	28976	bio	8	0	208	965.8666666666667	6.933333333333334
Wes	ID139	28_11_22	NaN	NaN	NaN	NaN	NaN	NaN	NaN	NaN	NaN	NaN	NaN	NaN	28977	bio	8	0	209	965.9	6.966666666666667
Wes	ID139	28_11_22	NaN	NaN	NaN	NaN	NaN	NaN	NaN	NaN	NaN	NaN	NaN	NaN	28978	bio	8	0	210	965.9333333333333	7.0
Wes	ID139	28_11_22	NaN	NaN	NaN	NaN	NaN	NaN	NaN	NaN	NaN	NaN	NaN	NaN	28979	bio	8	0	211	965.9666666666667	7.033333333333333
Wes	ID139	28_11_22	NaN	NaN	NaN	NaN	NaN	NaN	NaN	NaN	NaN	NaN	NaN	NaN	28980	bio	8	0	212	966.0	7.066666666666666
Wes	ID139	28_11_22	NaN	NaN	NaN	NaN	NaN	NaN	NaN	NaN	NaN	NaN	NaN	NaN	28981	bio	8	0	213	966.0333333333333	7.1
Wes	ID139	28_11_22	NaN	NaN	NaN	NaN	NaN	NaN	NaN	NaN	NaN	NaN	NaN	NaN	28982	bio	8	0	214	966.0666666666666	7.133333333333333
Wes	ID139	28_11_22	NaN	NaN	NaN	NaN	NaN	NaN	NaN	NaN	NaN	NaN	NaN	NaN	28983	bio	8	0	215	966.1	7.166666666666667
Wes	ID139	28_11_22	NaN	NaN	NaN	NaN	NaN	NaN	NaN	NaN	NaN	NaN	NaN	NaN	28984	bio	8	0	216	966.1333333333333	7.2
Wes	ID139	28_11_22	NaN	NaN	NaN	NaN	NaN	NaN	NaN	NaN	NaN	NaN	NaN	NaN	28985	bio	8	0	217	966.1666666666666	7.233333333333333
Wes	ID139	28_11_22	NaN	NaN	NaN	NaN	NaN	NaN	NaN	NaN	NaN	NaN	NaN	NaN	28986	bio	8	0	218	966.1999999999999	7.266666666666667
Wes	ID139	28_11_22	NaN	NaN	NaN	NaN	NaN	NaN	NaN	NaN	NaN	NaN	NaN	NaN	28987	bio	8	0	219	966.2333333333333	7.3
Wes	ID139	28_11_22	NaN	NaN	NaN	NaN	NaN	NaN	NaN	NaN	NaN	NaN	NaN	NaN	28988	bio	8	0	220	966.2666666666667	7.333333333333333
Wes	ID139	28_11_22	NaN	NaN	NaN	NaN	NaN	NaN	NaN	NaN	NaN	NaN	NaN	NaN	28989	bio	8	0	221	966.3	7.366666666666666
Wes	ID139	28_11_22	NaN	NaN	NaN	NaN	NaN	NaN	NaN	NaN	NaN	NaN	NaN	NaN	28990	bio	8	0	222	966.3333333333334	7.3999999999999995
Wes	ID139	28_11_22	NaN	NaN	NaN	NaN	NaN	NaN	NaN	NaN	NaN	NaN	NaN	NaN	28991	bio	8	0	223	966.3666666666667	7.433333333333334
Wes	ID139	28_11_22	NaN	NaN	NaN	NaN	NaN	NaN	NaN	NaN	NaN	NaN	NaN	NaN	28992	bio	8	0	224	966.4	7.466666666666667
Wes	ID139	28_11_22	NaN	NaN	NaN	NaN	NaN	NaN	NaN	NaN	NaN	NaN	NaN	NaN	28993	bio	8	0	225	966.4333333333333	7.5
Wes	ID139	28_11_22	NaN	NaN	NaN	NaN	NaN	NaN	NaN	NaN	NaN	NaN	NaN	NaN	28994	bio	8	0	226	966.4666666666667	7.533333333333333
Wes	ID139	28_11_22	NaN	NaN	NaN	NaN	NaN	NaN	NaN	NaN	NaN	NaN	NaN	NaN	28995	bio	8	0	227	966.5	7.566666666666666
Wes	ID139	28_11_22	NaN	NaN	NaN	NaN	NaN	NaN	NaN	NaN	NaN	NaN	NaN	NaN	28996	bio	8	0	228	966.5333333333333	7.6
Wes	ID139	28_11_22	NaN	NaN	NaN	NaN	NaN	NaN	NaN	NaN	NaN	NaN	NaN	NaN	28997	bio	8	0	229	966.5666666666666	7.633333333333333
Wes	ID139	28_11_22	NaN	NaN	NaN	NaN	NaN	NaN	NaN	NaN	NaN	NaN	NaN	NaN	28998	bio	8	0	230	966.6	7.666666666666667
Wes	ID139	28_11_22	NaN	NaN	NaN	NaN	NaN	NaN	NaN	NaN	NaN	NaN	NaN	NaN	28999	bio	8	0	231	966.6333333333333	7.7
Wes	ID139	28_11_22	NaN	NaN	NaN	-0.0733389279108887	0.3428606089368895	NaN	NaN	NaN	NaN	NaN	NaN	NaN	29000	bio	8	0	232	966.6666666666666	7.733333333333333
Wes	ID139	28_11_22	NaN	NaN	NaN	NaN	NaN	NaN	NaN	NaN	NaN	NaN	NaN	NaN	29001	bio	8	0	233	966.6999999999999	7.766666666666667
Wes	ID139	28_11_22	NaN	NaN	NaN	NaN	NaN	NaN	NaN	NaN	NaN	NaN	NaN	NaN	29002	bio	8	0	234	966.7333333333333	7.8
Wes	ID139	28_11_22	NaN	NaN	NaN	NaN	NaN	NaN	NaN	NaN	NaN	NaN	NaN	NaN	29003	bio	8	0	235	966.7666666666667	7.833333333333333
Wes	ID139	28_11_22	NaN	NaN	NaN	NaN	NaN	NaN	NaN	NaN	NaN	NaN	NaN	NaN	29004	bio	8	0	236	966.8	7.866666666666666
Wes	ID139	28_11_22	NaN	NaN	NaN	NaN	NaN	NaN	NaN	NaN	NaN	NaN	NaN	NaN	29005	bio	8	0	237	966.8333333333334	7.8999999999999995
Wes	ID139	28_11_22	-0.33234640929211423	0.25537345724926763	NaN	NaN	NaN	NaN	NaN	NaN	NaN	NaN	NaN	NaN	29006	bio	8	0	238	966.8666666666667	7.933333333333334
Wes	ID139	28_11_22	NaN	NaN	NaN	NaN	NaN	NaN	NaN	NaN	NaN	NaN	NaN	NaN	29007	bio	8	0	239	966.9	7.966666666666667
Wes	ID139	28_11_22	NaN	NaN	NaN	NaN	NaN	NaN	NaN	NaN	NaN	NaN	NaN	NaN	29008	bio	8	0	240	966.9333333333333	8.0
Wes	ID139	28_11_22	NaN	NaN	NaN	NaN	NaN	NaN	NaN	NaN	NaN	NaN	NaN	NaN	29009	bio	8	0	241	966.9666666666667	8.033333333333333
Wes	ID139	28_11_22	-0.332461955718506	0.26383659376354984	NaN	NaN	NaN	NaN	NaN	NaN	NaN	NaN	NaN	NaN	29010	bio	8	0	242	967.0	8.066666666666666
Wes	ID139	28_11_22	NaN	NaN	NaN	NaN	NaN	NaN	NaN	NaN	NaN	NaN	NaN	NaN	29011	bio	8	0	243	967.0333333333333	8.1
Wes	ID139	28_11_22	-0.3387648976099853	0.2623100172681885	NaN	-0.08792066776074225	0.35041142788220214	NaN	-0.21334278268536377	0.3063607225751953	NaN	0.3733256423830677	0.26586591771199053	NaN	29012	bio	8	0	244	967.0666666666666	8.133333333333333
Wes	ID139	28_11_22	-0.32938822596691897	0.22377911938000494	0.03965541656787267	-0.11608087817334001	0.34977756624279777	0.028167343344016087	-0.2227345520701295	0.28677834281140135	0.021718078400035066	0.36311499361983784	0.2477410608570305	-0.018124856854960042	29013	bio	8	0	245	967.1	8.166666666666666
Wes	ID139	28_11_22	-0.3381277485590821	0.25263991370983874	0.03015501126658547	NaN	NaN	NaN	NaN	NaN	NaN	NaN	NaN	NaN	29014	bio	8	0	246	967.1333333333333	8.2
Wes	ID139	28_11_22	NaN	NaN	NaN	-0.11827370339916987	0.3431105739667968	NaN	NaN	NaN	NaN	NaN	NaN	NaN	29015	bio	8	0	247	967.1666666666666	8.233333333333333
Wes	ID139	28_11_22	NaN	NaN	NaN	-0.11952352854870618	0.34537608751354987	0.002587395318642901	NaN	NaN	NaN	NaN	NaN	NaN	29016	bio	8	0	248	967.1999999999999	8.266666666666666
Wes	ID139	28_11_22	NaN	NaN	NaN	-0.11879798465527358	0.3435213786481932	0.00199157197121518	NaN	NaN	NaN	NaN	NaN	NaN	29017	bio	8	0	249	967.2333333333333	8.3
Wes	ID139	28_11_22	NaN	NaN	NaN	NaN	NaN	NaN	NaN	NaN	NaN	NaN	NaN	NaN	29018	bio	8	0	250	967.2666666666667	8.333333333333334
Wes	ID139	28_11_22	NaN	NaN	NaN	NaN	NaN	NaN	NaN	NaN	NaN	NaN	NaN	NaN	29019	bio	8	0	251	967.3	8.366666666666667
Wes	ID139	28_11_22	NaN	NaN	NaN	NaN	NaN	NaN	NaN	NaN	NaN	NaN	NaN	NaN	29020	bio	8	0	252	967.3333333333334	8.4
Wes	ID139	28_11_22	NaN	NaN	NaN	NaN	NaN	NaN	NaN	NaN	NaN	NaN	NaN	NaN	29021	bio	8	0	253	967.3666666666667	8.433333333333334
Wes	ID139	28_11_22	NaN	NaN	NaN	NaN	NaN	NaN	NaN	NaN	NaN	NaN	NaN	NaN	29022	bio	8	0	254	967.4	8.466666666666667
Wes	ID139	28_11_22	NaN	NaN	NaN	NaN	NaN	NaN	NaN	NaN	NaN	NaN	NaN	NaN	29023	bio	8	0	255	967.4333333333333	8.5
Wes	ID139	28_11_22	NaN	NaN	NaN	NaN	NaN	NaN	NaN	NaN	NaN	NaN	NaN	NaN	29024	bio	8	0	256	967.4666666666667	8.533333333333333
Wes	ID139	28_11_22	NaN	NaN	NaN	NaN	NaN	NaN	NaN	NaN	NaN	NaN	NaN	NaN	29025	bio	8	0	257	967.5	8.566666666666666
Wes	ID139	28_11_22	NaN	NaN	NaN	NaN	NaN	NaN	NaN	NaN	NaN	NaN	NaN	NaN	29026	bio	8	0	258	967.5333333333333	8.6
Wes	ID139	28_11_22	NaN	NaN	NaN	NaN	NaN	NaN	NaN	NaN	NaN	NaN	NaN	NaN	29027	bio	8	0	259	967.5666666666666	8.633333333333333
Wes	ID139	28_11_22	NaN	NaN	NaN	NaN	NaN	NaN	NaN	NaN	NaN	NaN	NaN	NaN	29028	bio	8	0	260	967.6	8.666666666666666
Wes	ID139	28_11_22	NaN	NaN	NaN	NaN	NaN	NaN	NaN	NaN	NaN	NaN	NaN	NaN	29029	bio	8	0	261	967.6333333333333	8.7
Wes	ID139	28_11_22	NaN	NaN	NaN	NaN	NaN	NaN	NaN	NaN	NaN	NaN	NaN	NaN	29030	bio	8	0	262	967.6666666666666	8.733333333333333
Wes	ID139	28_11_22	NaN	NaN	NaN	NaN	NaN	NaN	NaN	NaN	NaN	NaN	NaN	NaN	29031	bio	8	0	263	967.6999999999999	8.766666666666666
Wes	ID139	28_11_22	NaN	NaN	NaN	NaN	NaN	NaN	NaN	NaN	NaN	NaN	NaN	NaN	29032	bio	8	0	264	967.7333333333333	8.8
Wes	ID139	28_11_22	NaN	NaN	NaN	NaN	NaN	NaN	NaN	NaN	NaN	NaN	NaN	NaN	29033	bio	8	0	265	967.7666666666667	8.833333333333334
Wes	ID139	28_11_22	NaN	NaN	NaN	NaN	NaN	NaN	NaN	NaN	NaN	NaN	NaN	NaN	29034	bio	8	0	266	967.8	8.866666666666667
Wes	ID139	28_11_22	NaN	NaN	NaN	NaN	NaN	NaN	NaN	NaN	NaN	NaN	NaN	NaN	29035	bio	8	0	267	967.8333333333334	8.9
Wes	ID139	28_11_22	NaN	NaN	NaN	NaN	NaN	NaN	NaN	NaN	NaN	NaN	NaN	NaN	29036	bio	8	0	268	967.8666666666667	8.933333333333334
Wes	ID139	28_11_22	NaN	NaN	NaN	NaN	NaN	NaN	NaN	NaN	NaN	NaN	NaN	NaN	29037	bio	8	0	269	967.9	8.966666666666667
Wes	ID139	28_11_22	NaN	NaN	NaN	NaN	NaN	NaN	NaN	NaN	NaN	NaN	NaN	NaN	29038	bio	8	0	270	967.9333333333333	9.0
Wes	ID139	28_11_22	NaN	NaN	NaN	NaN	NaN	NaN	NaN	NaN	NaN	NaN	NaN	NaN	29039	bio	8	0	271	967.9666666666667	9.033333333333333
Wes	ID139	28_11_22	NaN	NaN	NaN	NaN	NaN	NaN	NaN	NaN	NaN	NaN	NaN	NaN	29040	bio	8	0	272	968.0	9.066666666666666
Wes	ID139	28_11_22	NaN	NaN	NaN	NaN	NaN	NaN	NaN	NaN	NaN	NaN	NaN	NaN	29041	bio	8	0	273	968.0333333333333	9.1
Wes	ID139	28_11_22	NaN	NaN	NaN	NaN	NaN	NaN	NaN	NaN	NaN	NaN	NaN	NaN	29042	bio	8	0	274	968.0666666666666	9.133333333333333
Wes	ID139	28_11_22	NaN	NaN	NaN	NaN	NaN	NaN	NaN	NaN	NaN	NaN	NaN	NaN	29043	bio	8	0	275	968.1	9.166666666666666
Wes	ID139	28_11_22	NaN	NaN	NaN	NaN	NaN	NaN	NaN	NaN	NaN	NaN	NaN	NaN	29044	bio	8	0	276	968.1333333333333	9.2
Wes	ID139	28_11_22	NaN	NaN	NaN	NaN	NaN	NaN	NaN	NaN	NaN	NaN	NaN	NaN	29045	bio	8	0	277	968.1666666666666	9.233333333333333
Wes	ID139	28_11_22	NaN	NaN	NaN	NaN	NaN	NaN	NaN	NaN	NaN	NaN	NaN	NaN	29046	bio	8	0	278	968.1999999999999	9.266666666666666
Wes	ID139	28_11_22	NaN	NaN	NaN	NaN	NaN	NaN	NaN	NaN	NaN	NaN	NaN	NaN	29047	bio	8	0	279	968.2333333333333	9.3
Wes	ID139	28_11_22	NaN	NaN	NaN	NaN	NaN	NaN	NaN	NaN	NaN	NaN	NaN	NaN	29048	bio	8	0	280	968.2666666666667	9.333333333333334
Wes	ID139	28_11_22	NaN	NaN	NaN	NaN	NaN	NaN	NaN	NaN	NaN	NaN	NaN	NaN	29049	bio	8	0	281	968.3	9.366666666666667
Wes	ID139	28_11_22	NaN	NaN	NaN	NaN	NaN	NaN	NaN	NaN	NaN	NaN	NaN	NaN	29050	bio	8	0	282	968.3333333333334	9.4
Wes	ID139	28_11_22	NaN	NaN	NaN	NaN	NaN	NaN	NaN	NaN	NaN	NaN	NaN	NaN	29051	bio	8	0	283	968.3666666666667	9.433333333333334
Wes	ID139	28_11_22	NaN	NaN	NaN	NaN	NaN	NaN	NaN	NaN	NaN	NaN	NaN	NaN	29052	bio	8	0	284	968.4	9.466666666666667
Wes	ID139	28_11_22	NaN	NaN	NaN	NaN	NaN	NaN	NaN	NaN	NaN	NaN	NaN	NaN	29053	bio	8	0	285	968.4333333333333	9.5
Wes	ID139	28_11_22	NaN	NaN	NaN	NaN	NaN	NaN	NaN	NaN	NaN	NaN	NaN	NaN	29054	bio	8	0	286	968.4666666666667	9.533333333333333
Wes	ID139	28_11_22	NaN	NaN	NaN	NaN	NaN	NaN	NaN	NaN	NaN	NaN	NaN	NaN	29055	bio	8	0	287	968.5	9.566666666666666
Wes	ID139	28_11_22	NaN	NaN	NaN	NaN	NaN	NaN	NaN	NaN	NaN	NaN	NaN	NaN	29056	bio	8	0	288	968.5333333333333	9.6
Wes	ID139	28_11_22	NaN	NaN	NaN	NaN	NaN	NaN	NaN	NaN	NaN	NaN	NaN	NaN	29057	bio	8	0	289	968.5666666666666	9.633333333333333
Wes	ID139	28_11_22	NaN	NaN	NaN	NaN	NaN	NaN	NaN	NaN	NaN	NaN	NaN	NaN	29058	bio	8	0	290	968.6	9.666666666666666
Wes	ID139	28_11_22	NaN	NaN	NaN	-0.26779065739392105	0.2788894075056152	NaN	NaN	NaN	NaN	NaN	NaN	NaN	29059	bio	8	0	291	968.6333333333333	9.7
Wes	ID139	28_11_22	NaN	NaN	NaN	-0.2685832888331299	0.28176528378735344	0.0029831072703285135	NaN	NaN	NaN	NaN	NaN	NaN	29060	bio	8	0	292	968.6666666666666	9.733333333333333
Wes	ID139	28_11_22	NaN	NaN	NaN	-0.26935388243969727	0.2781616720045166	0.0036850824126311173	NaN	NaN	NaN	NaN	NaN	NaN	29061	bio	8	0	293	968.6999999999999	9.766666666666666
Wes	ID139	28_11_22	NaN	NaN	NaN	-0.2755452958521729	0.2784926047620848	0.0062002513283104105	NaN	NaN	NaN	NaN	NaN	NaN	29062	bio	8	0	294	968.7333333333333	9.8
Wes	ID139	28_11_22	NaN	NaN	NaN	-0.27531785567883316	0.27864248637524414	0.0002723848938763997	NaN	NaN	NaN	NaN	NaN	NaN	29063	bio	8	0	295	968.7666666666667	9.833333333333334
Wes	ID139	28_11_22	NaN	NaN	NaN	-0.2765518525507813	0.2772528853590088	0.0018584238656183891	NaN	NaN	NaN	NaN	NaN	NaN	29064	bio	8	0	296	968.8	9.866666666666667
Wes	ID139	28_11_22	NaN	NaN	NaN	NaN	NaN	NaN	NaN	NaN	NaN	NaN	NaN	NaN	29065	bio	8	0	297	968.8333333333334	9.9
Wes	ID139	28_11_22	NaN	NaN	NaN	NaN	NaN	NaN	NaN	NaN	NaN	NaN	NaN	NaN	29066	bio	8	0	298	968.8666666666667	9.933333333333334
Wes	ID139	28_11_22	NaN	NaN	NaN	NaN	NaN	NaN	NaN	NaN	NaN	NaN	NaN	NaN	29067	bio	8	0	299	968.9	9.966666666666667
Wes	ID139	28_11_22	NaN	NaN	NaN	NaN	NaN	NaN	NaN	NaN	NaN	NaN	NaN	NaN	29068	bio	8	0	300	968.9333333333333	10.0
Wes	ID139	28_11_22	NaN	NaN	NaN	NaN	NaN	NaN	NaN	NaN	NaN	NaN	NaN	NaN	29069	bio	8	0	301	968.9666666666667	10.033333333333333
Wes	ID139	28_11_22	NaN	NaN	NaN	NaN	NaN	NaN	NaN	NaN	NaN	NaN	NaN	NaN	29070	bio	8	0	302	969.0	10.066666666666666
Wes	ID139	28_11_22	NaN	NaN	NaN	NaN	NaN	NaN	NaN	NaN	NaN	NaN	NaN	NaN	29071	bio	8	0	303	969.0333333333333	10.1
Wes	ID139	28_11_22	NaN	NaN	NaN	NaN	NaN	NaN	NaN	NaN	NaN	NaN	NaN	NaN	29072	bio	8	0	304	969.0666666666666	10.133333333333333
Wes	ID139	28_11_22	NaN	NaN	NaN	NaN	NaN	NaN	NaN	NaN	NaN	NaN	NaN	NaN	29073	bio	8	0	305	969.1	10.166666666666666
Wes	ID139	28_11_22	NaN	NaN	NaN	NaN	NaN	NaN	NaN	NaN	NaN	NaN	NaN	NaN	29074	bio	8	0	306	969.1333333333333	10.2
Wes	ID139	28_11_22	NaN	NaN	NaN	NaN	NaN	NaN	NaN	NaN	NaN	NaN	NaN	NaN	29075	bio	8	0	307	969.1666666666666	10.233333333333333
Wes	ID139	28_11_22	NaN	NaN	NaN	NaN	NaN	NaN	NaN	NaN	NaN	NaN	NaN	NaN	29076	bio	8	0	308	969.1999999999999	10.266666666666666
Wes	ID139	28_11_22	NaN	NaN	NaN	NaN	NaN	NaN	NaN	NaN	NaN	NaN	NaN	NaN	29077	bio	8	0	309	969.2333333333333	10.3
Wes	ID139	28_11_22	NaN	NaN	NaN	NaN	NaN	NaN	NaN	NaN	NaN	NaN	NaN	NaN	29078	bio	8	0	310	969.2666666666667	10.333333333333334
Wes	ID139	28_11_22	NaN	NaN	NaN	NaN	NaN	NaN	NaN	NaN	NaN	NaN	NaN	NaN	29079	bio	8	0	311	969.3	10.366666666666667
Wes	ID139	28_11_22	NaN	NaN	NaN	NaN	NaN	NaN	NaN	NaN	NaN	NaN	NaN	NaN	29080	bio	8	0	312	969.3333333333334	10.4
Wes	ID139	28_11_22	NaN	NaN	NaN	NaN	NaN	NaN	NaN	NaN	NaN	NaN	NaN	NaN	29081	bio	8	0	313	969.3666666666667	10.433333333333334
Wes	ID139	28_11_22	NaN	NaN	NaN	NaN	NaN	NaN	NaN	NaN	NaN	NaN	NaN	NaN	29082	bio	8	0	314	969.4	10.466666666666667
Wes	ID139	28_11_22	NaN	NaN	NaN	NaN	NaN	NaN	NaN	NaN	NaN	NaN	NaN	NaN	29083	bio	8	0	315	969.4333333333333	10.5
Wes	ID139	28_11_22	NaN	NaN	NaN	NaN	NaN	NaN	NaN	NaN	NaN	NaN	NaN	NaN	29084	bio	8	0	316	969.4666666666667	10.533333333333333
Wes	ID139	28_11_22	NaN	NaN	NaN	NaN	NaN	NaN	NaN	NaN	NaN	NaN	NaN	NaN	29085	bio	8	0	317	969.5	10.566666666666666
Wes	ID139	28_11_22	NaN	NaN	NaN	NaN	NaN	NaN	NaN	NaN	NaN	NaN	NaN	NaN	29086	bio	8	0	318	969.5333333333333	10.6
Wes	ID139	28_11_22	NaN	NaN	NaN	NaN	NaN	NaN	NaN	NaN	NaN	NaN	NaN	NaN	29087	bio	8	0	319	969.5666666666666	10.633333333333333
Wes	ID139	28_11_22	NaN	NaN	NaN	NaN	NaN	NaN	NaN	NaN	NaN	NaN	NaN	NaN	29088	bio	8	0	320	969.6	10.666666666666666
Wes	ID139	28_11_22	NaN	NaN	NaN	NaN	NaN	NaN	NaN	NaN	NaN	NaN	NaN	NaN	29089	bio	8	0	321	969.6333333333333	10.7
Wes	ID139	28_11_22	NaN	NaN	NaN	NaN	NaN	NaN	NaN	NaN	NaN	NaN	NaN	NaN	29090	bio	8	0	322	969.6666666666666	10.733333333333333
Wes	ID139	28_11_22	NaN	NaN	NaN	NaN	NaN	NaN	NaN	NaN	NaN	NaN	NaN	NaN	29091	bio	8	0	323	969.6999999999999	10.766666666666666
Wes	ID139	28_11_22	NaN	NaN	NaN	NaN	NaN	NaN	NaN	NaN	NaN	NaN	NaN	NaN	29092	bio	8	0	324	969.7333333333333	10.8
Wes	ID139	28_11_22	NaN	NaN	NaN	NaN	NaN	NaN	NaN	NaN	NaN	NaN	NaN	NaN	29093	bio	8	0	325	969.7666666666667	10.833333333333334
Wes	ID139	28_11_22	NaN	NaN	NaN	NaN	NaN	NaN	NaN	NaN	NaN	NaN	NaN	NaN	29094	bio	8	0	326	969.8	10.866666666666667
Wes	ID139	28_11_22	NaN	NaN	NaN	NaN	NaN	NaN	NaN	NaN	NaN	NaN	NaN	NaN	29095	bio	8	0	327	969.8333333333334	10.9
Wes	ID139	28_11_22	NaN	NaN	NaN	NaN	NaN	NaN	NaN	NaN	NaN	NaN	NaN	NaN	29096	bio	8	0	328	969.8666666666667	10.933333333333334
Wes	ID139	28_11_22	NaN	NaN	NaN	NaN	NaN	NaN	NaN	NaN	NaN	NaN	NaN	NaN	29097	bio	8	0	329	969.9	10.966666666666667
Wes	ID139	28_11_22	NaN	NaN	NaN	NaN	NaN	NaN	NaN	NaN	NaN	NaN	NaN	NaN	29098	bio	8	0	330	969.9333333333333	11.0
Wes	ID139	28_11_22	NaN	NaN	NaN	NaN	NaN	NaN	NaN	NaN	NaN	NaN	NaN	NaN	29099	bio	8	0	331	969.9666666666667	11.033333333333333
Wes	ID139	28_11_22	NaN	NaN	NaN	NaN	NaN	NaN	NaN	NaN	NaN	NaN	NaN	NaN	29100	bio	8	0	332	970.0	11.066666666666666
Wes	ID139	28_11_22	NaN	NaN	NaN	NaN	NaN	NaN	NaN	NaN	NaN	NaN	NaN	NaN	29101	bio	8	0	333	970.0333333333333	11.1
Wes	ID139	28_11_22	NaN	NaN	NaN	NaN	NaN	NaN	NaN	NaN	NaN	NaN	NaN	NaN	29102	bio	8	0	334	970.0666666666666	11.133333333333333
Wes	ID139	28_11_22	NaN	NaN	NaN	NaN	NaN	NaN	NaN	NaN	NaN	NaN	NaN	NaN	29103	bio	8	0	335	970.1	11.166666666666666
Wes	ID139	28_11_22	NaN	NaN	NaN	NaN	NaN	NaN	NaN	NaN	NaN	NaN	NaN	NaN	29104	bio	8	0	336	970.1333333333333	11.2
Wes	ID139	28_11_22	NaN	NaN	NaN	NaN	NaN	NaN	NaN	NaN	NaN	NaN	NaN	NaN	29105	bio	8	0	337	970.1666666666666	11.233333333333333
Wes	ID139	28_11_22	NaN	NaN	NaN	NaN	NaN	NaN	NaN	NaN	NaN	NaN	NaN	NaN	29106	bio	8	0	338	970.1999999999999	11.266666666666666
Wes	ID139	28_11_22	NaN	NaN	NaN	NaN	NaN	NaN	NaN	NaN	NaN	NaN	NaN	NaN	29107	bio	8	0	339	970.2333333333333	11.3
Wes	ID139	28_11_22	NaN	NaN	NaN	NaN	NaN	NaN	NaN	NaN	NaN	NaN	NaN	NaN	29108	bio	8	0	340	970.2666666666667	11.333333333333334
Wes	ID139	28_11_22	NaN	NaN	NaN	NaN	NaN	NaN	NaN	NaN	NaN	NaN	NaN	NaN	29109	bio	8	0	341	970.3	11.366666666666667
Wes	ID139	28_11_22	NaN	NaN	NaN	NaN	NaN	NaN	NaN	NaN	NaN	NaN	NaN	NaN	29110	bio	8	0	342	970.3333333333334	11.4
Wes	ID139	28_11_22	NaN	NaN	NaN	NaN	NaN	NaN	NaN	NaN	NaN	NaN	NaN	NaN	29111	bio	8	0	343	970.3666666666667	11.433333333333334
Wes	ID139	28_11_22	NaN	NaN	NaN	NaN	NaN	NaN	NaN	NaN	NaN	NaN	NaN	NaN	29112	bio	8	0	344	970.4	11.466666666666667
Wes	ID139	28_11_22	NaN	NaN	NaN	NaN	NaN	NaN	NaN	NaN	NaN	NaN	NaN	NaN	29113	bio	8	0	345	970.4333333333333	11.5
Wes	ID139	28_11_22	NaN	NaN	NaN	NaN	NaN	NaN	NaN	NaN	NaN	NaN	NaN	NaN	29114	bio	8	0	346	970.4666666666667	11.533333333333333
Wes	ID139	28_11_22	NaN	NaN	NaN	NaN	NaN	NaN	NaN	NaN	NaN	NaN	NaN	NaN	29115	bio	8	0	347	970.5	11.566666666666666
Wes	ID139	28_11_22	NaN	NaN	NaN	NaN	NaN	NaN	NaN	NaN	NaN	NaN	NaN	NaN	29116	bio	8	0	348	970.5333333333333	11.6
Wes	ID139	28_11_22	NaN	NaN	NaN	NaN	NaN	NaN	NaN	NaN	NaN	NaN	NaN	NaN	29117	bio	8	0	349	970.5666666666666	11.633333333333333
Wes	ID139	28_11_22	NaN	NaN	NaN	-0.2998287958155519	0.20143604449291996	NaN	NaN	NaN	NaN	NaN	NaN	NaN	29118	bio	8	0	350	970.6	11.666666666666666
Wes	ID139	28_11_22	NaN	NaN	NaN	NaN	NaN	NaN	NaN	NaN	NaN	NaN	NaN	NaN	29119	bio	8	0	351	970.6333333333333	11.7
Wes	ID139	28_11_22	NaN	NaN	NaN	NaN	NaN	NaN	NaN	NaN	NaN	NaN	NaN	NaN	29120	bio	8	0	352	970.6666666666666	11.733333333333333
Wes	ID139	28_11_22	NaN	NaN	NaN	NaN	NaN	NaN	NaN	NaN	NaN	NaN	NaN	NaN	29121	bio	8	0	353	970.6999999999999	11.766666666666666
Wes	ID139	28_11_22	NaN	NaN	NaN	NaN	NaN	NaN	NaN	NaN	NaN	NaN	NaN	NaN	29122	bio	8	0	354	970.7333333333333	11.8
Wes	ID139	28_11_22	NaN	NaN	NaN	NaN	NaN	NaN	NaN	NaN	NaN	NaN	NaN	NaN	29123	bio	8	0	355	970.7666666666667	11.833333333333334
Wes	ID139	28_11_22	NaN	NaN	NaN	NaN	NaN	NaN	NaN	NaN	NaN	NaN	NaN	NaN	29124	bio	8	0	356	970.8	11.866666666666667
Wes	ID139	28_11_22	NaN	NaN	NaN	NaN	NaN	NaN	NaN	NaN	NaN	NaN	NaN	NaN	29125	bio	8	0	357	970.8333333333334	11.9
Wes	ID139	28_11_22	NaN	NaN	NaN	NaN	NaN	NaN	NaN	NaN	NaN	NaN	NaN	NaN	29126	bio	8	0	358	970.8666666666667	11.933333333333334
Wes	ID139	28_11_22	NaN	NaN	NaN	NaN	NaN	NaN	NaN	NaN	NaN	NaN	NaN	NaN	29127	bio	8	0	359	970.9	11.966666666666667
Wes	ID139	28_11_22	NaN	NaN	NaN	NaN	NaN	NaN	NaN	NaN	NaN	NaN	NaN	NaN	29128	bio	8	0	360	970.9333333333333	12.0
Wes	ID139	28_11_22	NaN	NaN	NaN	NaN	NaN	NaN	NaN	NaN	NaN	NaN	NaN	NaN	29129	bio	8	1	361	970.9666666666667	12.033333333333333
Wes	ID139	28_11_22	NaN	NaN	NaN	-0.014986886779297048	0.280643302418335	NaN	NaN	NaN	NaN	NaN	NaN	NaN	29130	bio	8	1	362	971.0	12.066666666666666
Wes	ID139	28_11_22	NaN	NaN	NaN	NaN	NaN	NaN	NaN	NaN	NaN	NaN	NaN	NaN	29131	bio	8	1	363	971.0333333333333	12.1
Wes	ID139	28_11_22	NaN	NaN	NaN	NaN	NaN	NaN	NaN	NaN	NaN	NaN	NaN	NaN	29132	bio	8	1	364	971.0666666666666	12.133333333333333
Wes	ID139	28_11_22	NaN	NaN	NaN	NaN	NaN	NaN	NaN	NaN	NaN	NaN	NaN	NaN	29133	bio	8	1	365	971.1	12.166666666666666
Wes	ID139	28_11_22	NaN	NaN	NaN	NaN	NaN	NaN	NaN	NaN	NaN	NaN	NaN	NaN	29134	bio	8	1	366	971.1333333333333	12.2
Wes	ID139	28_11_22	NaN	NaN	NaN	NaN	NaN	NaN	NaN	NaN	NaN	NaN	NaN	NaN	29135	bio	8	1	367	971.1666666666666	12.233333333333333
Wes	ID139	28_11_22	NaN	NaN	NaN	NaN	NaN	NaN	NaN	NaN	NaN	NaN	NaN	NaN	29136	bio	8	1	368	971.1999999999999	12.266666666666666
Wes	ID139	28_11_22	NaN	NaN	NaN	NaN	NaN	NaN	NaN	NaN	NaN	NaN	NaN	NaN	29137	bio	8	1	369	971.2333333333333	12.3
Wes	ID139	28_11_22	NaN	NaN	NaN	NaN	NaN	NaN	NaN	NaN	NaN	NaN	NaN	NaN	29138	bio	8	1	370	971.2666666666667	12.333333333333334
Wes	ID139	28_11_22	NaN	NaN	NaN	-0.10891334705761735	0.38770759836254887	NaN	NaN	NaN	NaN	NaN	NaN	NaN	29139	bio	8	1	371	971.3	12.366666666666667
Wes	ID139	28_11_22	NaN	NaN	NaN	NaN	NaN	NaN	NaN	NaN	NaN	NaN	NaN	NaN	29140	bio	8	1	372	971.3333333333334	12.4
Wes	ID139	28_11_22	NaN	NaN	NaN	NaN	NaN	NaN	NaN	NaN	NaN	NaN	NaN	NaN	29141	bio	8	1	373	971.3666666666667	12.433333333333334
Wes	ID139	28_11_22	NaN	NaN	NaN	NaN	NaN	NaN	NaN	NaN	NaN	NaN	NaN	NaN	29142	bio	8	1	374	971.4	12.466666666666667
Wes	ID139	28_11_22	NaN	NaN	NaN	NaN	NaN	NaN	NaN	NaN	NaN	NaN	NaN	NaN	29143	bio	8	1	375	971.4333333333333	12.5
Wes	ID139	28_11_22	NaN	NaN	NaN	NaN	NaN	NaN	NaN	NaN	NaN	NaN	NaN	NaN	29144	bio	8	1	376	971.4666666666667	12.533333333333333
Wes	ID139	28_11_22	NaN	NaN	NaN	NaN	NaN	NaN	NaN	NaN	NaN	NaN	NaN	NaN	29145	bio	8	1	377	971.5	12.566666666666666
Wes	ID139	28_11_22	NaN	NaN	NaN	NaN	NaN	NaN	NaN	NaN	NaN	NaN	NaN	NaN	29146	bio	8	1	378	971.5333333333333	12.6
Wes	ID139	28_11_22	NaN	NaN	NaN	-0.12240232697399911	-0.008126941603271431	NaN	NaN	NaN	NaN	NaN	NaN	NaN	29147	bio	8	1	379	971.5666666666666	12.633333333333333
Wes	ID139	28_11_22	NaN	NaN	NaN	NaN	NaN	NaN	NaN	NaN	NaN	NaN	NaN	NaN	29148	bio	8	1	380	971.6	12.666666666666666
Wes	ID139	28_11_22	NaN	NaN	NaN	NaN	NaN	NaN	NaN	NaN	NaN	NaN	NaN	NaN	29149	bio	8	1	381	971.6333333333333	12.7
Wes	ID139	28_11_22	NaN	NaN	NaN	NaN	NaN	NaN	NaN	NaN	NaN	NaN	NaN	NaN	29150	bio	8	1	382	971.6666666666666	12.733333333333333
Wes	ID139	28_11_22	NaN	NaN	NaN	NaN	NaN	NaN	NaN	NaN	NaN	NaN	NaN	NaN	29151	bio	8	1	383	971.6999999999999	12.766666666666666
Wes	ID139	28_11_22	NaN	NaN	NaN	NaN	NaN	NaN	NaN	NaN	NaN	NaN	NaN	NaN	29152	bio	8	1	384	971.7333333333333	12.8
Wes	ID139	28_11_22	NaN	NaN	NaN	NaN	NaN	NaN	NaN	NaN	NaN	NaN	NaN	NaN	29153	bio	8	1	385	971.7666666666667	12.833333333333334
Wes	ID139	28_11_22	NaN	NaN	NaN	NaN	NaN	NaN	NaN	NaN	NaN	NaN	NaN	NaN	29154	bio	8	1	386	971.8	12.866666666666667
Wes	ID139	28_11_22	NaN	NaN	NaN	NaN	NaN	NaN	NaN	NaN	NaN	NaN	NaN	NaN	29155	bio	8	1	387	971.8333333333334	12.9
Wes	ID139	28_11_22	NaN	NaN	NaN	NaN	NaN	NaN	NaN	NaN	NaN	NaN	NaN	NaN	29156	bio	8	1	388	971.8666666666667	12.933333333333334
Wes	ID139	28_11_22	NaN	NaN	NaN	NaN	NaN	NaN	NaN	NaN	NaN	NaN	NaN	NaN	29157	bio	8	1	389	971.9	12.966666666666667
Wes	ID139	28_11_22	NaN	NaN	NaN	NaN	NaN	NaN	NaN	NaN	NaN	NaN	NaN	NaN	29158	bio	8	1	390	971.9333333333333	13.0
Wes	ID139	28_11_22	NaN	NaN	NaN	NaN	NaN	NaN	NaN	NaN	NaN	NaN	NaN	NaN	29159	bio	8	1	391	971.9666666666667	13.033333333333333
Wes	ID139	28_11_22	NaN	NaN	NaN	NaN	NaN	NaN	NaN	NaN	NaN	NaN	NaN	NaN	29160	bio	8	1	392	972.0	13.066666666666666
Wes	ID139	28_11_22	NaN	NaN	NaN	NaN	NaN	NaN	NaN	NaN	NaN	NaN	NaN	NaN	29161	bio	8	1	393	972.0333333333333	13.1
Wes	ID139	28_11_22	NaN	NaN	NaN	-0.26729511054943855	0.017899373478515557	NaN	NaN	NaN	NaN	NaN	NaN	NaN	29162	bio	8	1	394	972.0666666666666	13.133333333333333
Wes	ID139	28_11_22	NaN	NaN	NaN	NaN	NaN	NaN	NaN	NaN	NaN	NaN	NaN	NaN	29163	bio	8	1	395	972.1	13.166666666666666
Wes	ID139	28_11_22	NaN	NaN	NaN	NaN	NaN	NaN	NaN	NaN	NaN	NaN	NaN	NaN	29164	bio	8	1	396	972.1333333333333	13.2
Wes	ID139	28_11_22	NaN	NaN	NaN	NaN	NaN	NaN	NaN	NaN	NaN	NaN	NaN	NaN	29165	bio	8	1	397	972.1666666666666	13.233333333333333
Wes	ID139	28_11_22	NaN	NaN	NaN	NaN	NaN	NaN	NaN	NaN	NaN	NaN	NaN	NaN	29166	bio	8	1	398	972.1999999999999	13.266666666666666
Wes	ID139	28_11_22	NaN	NaN	NaN	NaN	NaN	NaN	NaN	NaN	NaN	NaN	NaN	NaN	29167	bio	8	1	399	972.2333333333333	13.299999999999999
Wes	ID139	28_11_22	NaN	NaN	NaN	NaN	NaN	NaN	NaN	NaN	NaN	NaN	NaN	NaN	29168	bio	8	1	400	972.2666666666667	13.333333333333334
Wes	ID139	28_11_22	NaN	NaN	NaN	NaN	NaN	NaN	NaN	NaN	NaN	NaN	NaN	NaN	29169	bio	8	1	401	972.3	13.366666666666667
Wes	ID139	28_11_22	NaN	NaN	NaN	NaN	NaN	NaN	NaN	NaN	NaN	NaN	NaN	NaN	29170	bio	8	1	402	972.3333333333334	13.4
Wes	ID139	28_11_22	NaN	NaN	NaN	NaN	NaN	NaN	NaN	NaN	NaN	NaN	NaN	NaN	29171	bio	8	1	403	972.3666666666667	13.433333333333334
Wes	ID139	28_11_22	NaN	NaN	NaN	NaN	NaN	NaN	NaN	NaN	NaN	NaN	NaN	NaN	29172	bio	8	1	404	972.4	13.466666666666667
Wes	ID139	28_11_22	NaN	NaN	NaN	NaN	NaN	NaN	NaN	NaN	NaN	NaN	NaN	NaN	29173	bio	8	1	405	972.4333333333333	13.5
Wes	ID139	28_11_22	NaN	NaN	NaN	NaN	NaN	NaN	NaN	NaN	NaN	NaN	NaN	NaN	29174	bio	8	1	406	972.4666666666667	13.533333333333333
Wes	ID139	28_11_22	NaN	NaN	NaN	NaN	NaN	NaN	NaN	NaN	NaN	NaN	NaN	NaN	29175	bio	8	1	407	972.5	13.566666666666666
Wes	ID139	28_11_22	NaN	NaN	NaN	NaN	NaN	NaN	NaN	NaN	NaN	NaN	NaN	NaN	29176	bio	8	1	408	972.5333333333333	13.6
Wes	ID139	28_11_22	NaN	NaN	NaN	NaN	NaN	NaN	NaN	NaN	NaN	NaN	NaN	NaN	29177	bio	8	1	409	972.5666666666666	13.633333333333333
Wes	ID139	28_11_22	NaN	NaN	NaN	NaN	NaN	NaN	NaN	NaN	NaN	NaN	NaN	NaN	29178	bio	8	1	410	972.6	13.666666666666666
Wes	ID139	28_11_22	NaN	NaN	NaN	NaN	NaN	NaN	NaN	NaN	NaN	NaN	NaN	NaN	29179	bio	8	1	411	972.6333333333333	13.7
Wes	ID139	28_11_22	NaN	NaN	NaN	NaN	NaN	NaN	NaN	NaN	NaN	NaN	NaN	NaN	29180	bio	8	1	412	972.6666666666666	13.733333333333333
Wes	ID139	28_11_22	NaN	NaN	NaN	NaN	NaN	NaN	NaN	NaN	NaN	NaN	NaN	NaN	29181	bio	8	1	413	972.6999999999999	13.766666666666666
Wes	ID139	28_11_22	NaN	NaN	NaN	NaN	NaN	NaN	NaN	NaN	NaN	NaN	NaN	NaN	29182	bio	8	1	414	972.7333333333333	13.799999999999999
Wes	ID139	28_11_22	NaN	NaN	NaN	NaN	NaN	NaN	NaN	NaN	NaN	NaN	NaN	NaN	29183	bio	8	1	415	972.7666666666667	13.833333333333334
Wes	ID139	28_11_22	NaN	NaN	NaN	NaN	NaN	NaN	NaN	NaN	NaN	NaN	NaN	NaN	29184	bio	8	1	416	972.8	13.866666666666667
Wes	ID139	28_11_22	NaN	NaN	NaN	NaN	NaN	NaN	NaN	NaN	NaN	NaN	NaN	NaN	29185	bio	8	1	417	972.8333333333334	13.9
Wes	ID139	28_11_22	NaN	NaN	NaN	NaN	NaN	NaN	NaN	NaN	NaN	NaN	NaN	NaN	29186	bio	8	1	418	972.8666666666667	13.933333333333334
Wes	ID139	28_11_22	NaN	NaN	NaN	NaN	NaN	NaN	NaN	NaN	NaN	NaN	NaN	NaN	29187	bio	8	1	419	972.9	13.966666666666667
Wes	ID139	28_11_22	NaN	NaN	NaN	NaN	NaN	NaN	NaN	NaN	NaN	NaN	NaN	NaN	29188	bio	8	1	420	972.9333333333333	14.0
Wes	ID139	28_11_22	NaN	NaN	NaN	NaN	NaN	NaN	NaN	NaN	NaN	NaN	NaN	NaN	29189	bio	8	1	421	972.9666666666667	14.033333333333333
Wes	ID139	28_11_22	NaN	NaN	NaN	NaN	NaN	NaN	NaN	NaN	NaN	NaN	NaN	NaN	29190	bio	8	1	422	973.0	14.066666666666666
Wes	ID139	28_11_22	NaN	NaN	NaN	NaN	NaN	NaN	NaN	NaN	NaN	NaN	NaN	NaN	29191	bio	8	1	423	973.0333333333333	14.1
Wes	ID139	28_11_22	NaN	NaN	NaN	NaN	NaN	NaN	NaN	NaN	NaN	NaN	NaN	NaN	29192	bio	8	1	424	973.0666666666666	14.133333333333333
Wes	ID139	28_11_22	NaN	NaN	NaN	NaN	NaN	NaN	NaN	NaN	NaN	NaN	NaN	NaN	29193	bio	8	1	425	973.1	14.166666666666666
Wes	ID139	28_11_22	NaN	NaN	NaN	NaN	NaN	NaN	NaN	NaN	NaN	NaN	NaN	NaN	29194	bio	8	1	426	973.1333333333333	14.2
Wes	ID139	28_11_22	NaN	NaN	NaN	NaN	NaN	NaN	NaN	NaN	NaN	NaN	NaN	NaN	29195	bio	8	1	427	973.1666666666666	14.233333333333333
Wes	ID139	28_11_22	NaN	NaN	NaN	NaN	NaN	NaN	NaN	NaN	NaN	NaN	NaN	NaN	29196	bio	8	1	428	973.1999999999999	14.266666666666666
Wes	ID139	28_11_22	NaN	NaN	NaN	NaN	NaN	NaN	NaN	NaN	NaN	NaN	NaN	NaN	29197	bio	8	1	429	973.2333333333333	14.299999999999999
Wes	ID139	28_11_22	NaN	NaN	NaN	NaN	NaN	NaN	NaN	NaN	NaN	NaN	NaN	NaN	29198	bio	8	1	430	973.2666666666667	14.333333333333334
Wes	ID139	28_11_22	NaN	NaN	NaN	NaN	NaN	NaN	NaN	NaN	NaN	NaN	NaN	NaN	29199	bio	8	1	431	973.3	14.366666666666667
Wes	ID139	28_11_22	NaN	NaN	NaN	NaN	NaN	NaN	NaN	NaN	NaN	NaN	NaN	NaN	29200	bio	8	1	432	973.3333333333334	14.4
Wes	ID139	28_11_22	NaN	NaN	NaN	NaN	NaN	NaN	NaN	NaN	NaN	NaN	NaN	NaN	29201	bio	8	1	433	973.3666666666667	14.433333333333334
Wes	ID139	28_11_22	NaN	NaN	NaN	NaN	NaN	NaN	NaN	NaN	NaN	NaN	NaN	NaN	29202	bio	8	1	434	973.4	14.466666666666667
Wes	ID139	28_11_22	NaN	NaN	NaN	NaN	NaN	NaN	NaN	NaN	NaN	NaN	NaN	NaN	29203	bio	8	1	435	973.4333333333333	14.5
Wes	ID139	28_11_22	NaN	NaN	NaN	NaN	NaN	NaN	NaN	NaN	NaN	NaN	NaN	NaN	29204	bio	8	1	436	973.4666666666667	14.533333333333333
Wes	ID139	28_11_22	NaN	NaN	NaN	NaN	NaN	NaN	NaN	NaN	NaN	NaN	NaN	NaN	29205	bio	8	1	437	973.5	14.566666666666666
Wes	ID139	28_11_22	NaN	NaN	NaN	NaN	NaN	NaN	NaN	NaN	NaN	NaN	NaN	NaN	29206	bio	8	1	438	973.5333333333333	14.6
Wes	ID139	28_11_22	NaN	NaN	NaN	NaN	NaN	NaN	NaN	NaN	NaN	NaN	NaN	NaN	29207	bio	8	1	439	973.5666666666666	14.633333333333333
Wes	ID139	28_11_22	NaN	NaN	NaN	NaN	NaN	NaN	NaN	NaN	NaN	NaN	NaN	NaN	29208	bio	8	1	440	973.6	14.666666666666666
Wes	ID139	28_11_22	NaN	NaN	NaN	NaN	NaN	NaN	NaN	NaN	NaN	NaN	NaN	NaN	29209	bio	8	1	441	973.6333333333333	14.7
Wes	ID139	28_11_22	NaN	NaN	NaN	NaN	NaN	NaN	NaN	NaN	NaN	NaN	NaN	NaN	29210	bio	8	1	442	973.6666666666666	14.733333333333333
Wes	ID139	28_11_22	NaN	NaN	NaN	NaN	NaN	NaN	NaN	NaN	NaN	NaN	NaN	NaN	29211	bio	8	1	443	973.6999999999999	14.766666666666666
Wes	ID139	28_11_22	NaN	NaN	NaN	NaN	NaN	NaN	NaN	NaN	NaN	NaN	NaN	NaN	29212	bio	8	1	444	973.7333333333333	14.799999999999999
Wes	ID139	28_11_22	NaN	NaN	NaN	NaN	NaN	NaN	NaN	NaN	NaN	NaN	NaN	NaN	29213	bio	8	1	445	973.7666666666667	14.833333333333334
Wes	ID139	28_11_22	NaN	NaN	NaN	NaN	NaN	NaN	NaN	NaN	NaN	NaN	NaN	NaN	29214	bio	8	1	446	973.8	14.866666666666667
Wes	ID139	28_11_22	NaN	NaN	NaN	NaN	NaN	NaN	NaN	NaN	NaN	NaN	NaN	NaN	29215	bio	8	1	447	973.8333333333334	14.9
Wes	ID139	28_11_22	NaN	NaN	NaN	NaN	NaN	NaN	NaN	NaN	NaN	NaN	NaN	NaN	29216	bio	8	1	448	973.8666666666667	14.933333333333334
Wes	ID139	28_11_22	NaN	NaN	NaN	NaN	NaN	NaN	NaN	NaN	NaN	NaN	NaN	NaN	29217	bio	8	1	449	973.9	14.966666666666667
Wes	ID139	28_11_22	NaN	NaN	NaN	NaN	NaN	NaN	NaN	NaN	NaN	NaN	NaN	NaN	29218	bio	8	1	450	973.9333333333333	15.0
Wes	ID139	28_11_22	NaN	NaN	NaN	NaN	NaN	NaN	NaN	NaN	NaN	NaN	NaN	NaN	29219	bio	8	1	451	973.9666666666667	15.033333333333333
Wes	ID139	28_11_22	NaN	NaN	NaN	NaN	NaN	NaN	NaN	NaN	NaN	NaN	NaN	NaN	29220	bio	8	1	452	974.0	15.066666666666666
Wes	ID139	28_11_22	NaN	NaN	NaN	NaN	NaN	NaN	NaN	NaN	NaN	NaN	NaN	NaN	29221	bio	8	1	453	974.0333333333333	15.1
Wes	ID139	28_11_22	NaN	NaN	NaN	NaN	NaN	NaN	NaN	NaN	NaN	NaN	NaN	NaN	29222	bio	8	1	454	974.0666666666666	15.133333333333333
Wes	ID139	28_11_22	NaN	NaN	NaN	NaN	NaN	NaN	NaN	NaN	NaN	NaN	NaN	NaN	29223	bio	8	1	455	974.1	15.166666666666666
Wes	ID139	28_11_22	NaN	NaN	NaN	NaN	NaN	NaN	NaN	NaN	NaN	NaN	NaN	NaN	29224	bio	8	1	456	974.1333333333333	15.2
Wes	ID139	28_11_22	NaN	NaN	NaN	NaN	NaN	NaN	NaN	NaN	NaN	NaN	NaN	NaN	29225	bio	8	1	457	974.1666666666666	15.233333333333333
Wes	ID139	28_11_22	NaN	NaN	NaN	NaN	NaN	NaN	NaN	NaN	NaN	NaN	NaN	NaN	29226	bio	8	1	458	974.1999999999999	15.266666666666666
Wes	ID139	28_11_22	NaN	NaN	NaN	NaN	NaN	NaN	NaN	NaN	NaN	NaN	NaN	NaN	29227	bio	8	1	459	974.2333333333333	15.299999999999999
Wes	ID139	28_11_22	NaN	NaN	NaN	NaN	NaN	NaN	NaN	NaN	NaN	NaN	NaN	NaN	29228	bio	8	1	460	974.2666666666667	15.333333333333334
Wes	ID139	28_11_22	NaN	NaN	NaN	NaN	NaN	NaN	NaN	NaN	NaN	NaN	NaN	NaN	29229	bio	8	1	461	974.3	15.366666666666667
Wes	ID139	28_11_22	NaN	NaN	NaN	NaN	NaN	NaN	NaN	NaN	NaN	NaN	NaN	NaN	29230	bio	8	1	462	974.3333333333334	15.4
Wes	ID139	28_11_22	NaN	NaN	NaN	NaN	NaN	NaN	NaN	NaN	NaN	NaN	NaN	NaN	29231	bio	8	1	463	974.3666666666667	15.433333333333334
Wes	ID139	28_11_22	NaN	NaN	NaN	NaN	NaN	NaN	NaN	NaN	NaN	NaN	NaN	NaN	29232	bio	8	1	464	974.4	15.466666666666667
Wes	ID139	28_11_22	NaN	NaN	NaN	NaN	NaN	NaN	NaN	NaN	NaN	NaN	NaN	NaN	29233	bio	8	1	465	974.4333333333333	15.5
Wes	ID139	28_11_22	NaN	NaN	NaN	NaN	NaN	NaN	NaN	NaN	NaN	NaN	NaN	NaN	29234	bio	8	1	466	974.4666666666667	15.533333333333333
Wes	ID139	28_11_22	NaN	NaN	NaN	NaN	NaN	NaN	NaN	NaN	NaN	NaN	NaN	NaN	29235	bio	8	1	467	974.5	15.566666666666666
Wes	ID139	28_11_22	NaN	NaN	NaN	NaN	NaN	NaN	NaN	NaN	NaN	NaN	NaN	NaN	29236	bio	8	1	468	974.5333333333333	15.6
Wes	ID139	28_11_22	NaN	NaN	NaN	NaN	NaN	NaN	NaN	NaN	NaN	NaN	NaN	NaN	29237	bio	8	1	469	974.5666666666666	15.633333333333333
Wes	ID139	28_11_22	NaN	NaN	NaN	NaN	NaN	NaN	NaN	NaN	NaN	NaN	NaN	NaN	29238	bio	8	1	470	974.6	15.666666666666666
Wes	ID139	28_11_22	NaN	NaN	NaN	NaN	NaN	NaN	NaN	NaN	NaN	NaN	NaN	NaN	29239	bio	8	1	471	974.6333333333333	15.7
Wes	ID139	28_11_22	NaN	NaN	NaN	NaN	NaN	NaN	NaN	NaN	NaN	NaN	NaN	NaN	29240	bio	8	1	472	974.6666666666666	15.733333333333333
Wes	ID139	28_11_22	NaN	NaN	NaN	NaN	NaN	NaN	NaN	NaN	NaN	NaN	NaN	NaN	29241	bio	8	1	473	974.6999999999999	15.766666666666666
Wes	ID139	28_11_22	NaN	NaN	NaN	NaN	NaN	NaN	NaN	NaN	NaN	NaN	NaN	NaN	29242	bio	8	1	474	974.7333333333333	15.799999999999999
Wes	ID139	28_11_22	NaN	NaN	NaN	NaN	NaN	NaN	NaN	NaN	NaN	NaN	NaN	NaN	29243	bio	8	1	475	974.7666666666667	15.833333333333334
Wes	ID139	28_11_22	NaN	NaN	NaN	NaN	NaN	NaN	NaN	NaN	NaN	NaN	NaN	NaN	29244	bio	8	1	476	974.8	15.866666666666667
Wes	ID139	28_11_22	NaN	NaN	NaN	NaN	NaN	NaN	NaN	NaN	NaN	NaN	NaN	NaN	29245	bio	8	1	477	974.8333333333334	15.9
Wes	ID139	28_11_22	NaN	NaN	NaN	NaN	NaN	NaN	NaN	NaN	NaN	NaN	NaN	NaN	29246	bio	8	1	478	974.8666666666667	15.933333333333334
Wes	ID139	28_11_22	NaN	NaN	NaN	NaN	NaN	NaN	NaN	NaN	NaN	NaN	NaN	NaN	29247	bio	8	1	479	974.9	15.966666666666667
Wes	ID139	28_11_22	NaN	NaN	NaN	NaN	NaN	NaN	NaN	NaN	NaN	NaN	NaN	NaN	29248	bio	8	1	480	974.9333333333333	16.0
Wes	ID139	28_11_22	NaN	NaN	NaN	NaN	NaN	NaN	NaN	NaN	NaN	NaN	NaN	NaN	29249	bio	8	1	481	974.9666666666667	16.03333333333333
Wes	ID139	28_11_22	NaN	NaN	NaN	NaN	NaN	NaN	NaN	NaN	NaN	NaN	NaN	NaN	29250	bio	8	1	482	975.0	16.066666666666666
Wes	ID139	28_11_22	NaN	NaN	NaN	NaN	NaN	NaN	NaN	NaN	NaN	NaN	NaN	NaN	29251	bio	8	1	483	975.0333333333333	16.1
Wes	ID139	28_11_22	NaN	NaN	NaN	NaN	NaN	NaN	NaN	NaN	NaN	NaN	NaN	NaN	29252	bio	8	1	484	975.0666666666666	16.133333333333333
Wes	ID139	28_11_22	NaN	NaN	NaN	NaN	NaN	NaN	NaN	NaN	NaN	NaN	NaN	NaN	29253	bio	8	1	485	975.1	16.166666666666668
Wes	ID139	28_11_22	NaN	NaN	NaN	NaN	NaN	NaN	NaN	NaN	NaN	NaN	NaN	NaN	29254	bio	8	1	486	975.1333333333333	16.2
Wes	ID139	28_11_22	NaN	NaN	NaN	NaN	NaN	NaN	NaN	NaN	NaN	NaN	NaN	NaN	29255	bio	8	1	487	975.1666666666666	16.233333333333334
Wes	ID139	28_11_22	-0.11886324586132813	0.18088326955700684	NaN	NaN	NaN	NaN	NaN	NaN	NaN	NaN	NaN	NaN	29256	bio	8	1	488	975.1999999999999	16.266666666666666
Wes	ID139	28_11_22	NaN	NaN	NaN	NaN	NaN	NaN	NaN	NaN	NaN	NaN	NaN	NaN	29257	bio	8	1	489	975.2333333333333	16.3
Wes	ID139	28_11_22	NaN	NaN	NaN	NaN	NaN	NaN	NaN	NaN	NaN	NaN	NaN	NaN	29258	bio	8	1	490	975.2666666666667	16.333333333333332
Wes	ID139	28_11_22	NaN	NaN	NaN	NaN	NaN	NaN	NaN	NaN	NaN	NaN	NaN	NaN	29259	bio	8	1	491	975.3	16.366666666666667
Wes	ID139	28_11_22	NaN	NaN	NaN	NaN	NaN	NaN	NaN	NaN	NaN	NaN	NaN	NaN	29260	bio	8	1	492	975.3333333333334	16.4
Wes	ID139	28_11_22	NaN	NaN	NaN	NaN	NaN	NaN	NaN	NaN	NaN	NaN	NaN	NaN	29261	bio	8	1	493	975.3666666666667	16.433333333333334
Wes	ID139	28_11_22	NaN	NaN	NaN	NaN	NaN	NaN	NaN	NaN	NaN	NaN	NaN	NaN	29262	bio	8	1	494	975.4	16.466666666666665
Wes	ID139	28_11_22	NaN	NaN	NaN	NaN	NaN	NaN	NaN	NaN	NaN	NaN	NaN	NaN	29263	bio	8	1	495	975.4333333333333	16.5
Wes	ID139	28_11_22	NaN	NaN	NaN	NaN	NaN	NaN	NaN	NaN	NaN	NaN	NaN	NaN	29264	bio	8	1	496	975.4666666666667	16.53333333333333
Wes	ID139	28_11_22	NaN	NaN	NaN	NaN	NaN	NaN	NaN	NaN	NaN	NaN	NaN	NaN	29265	bio	8	1	497	975.5	16.566666666666666
Wes	ID139	28_11_22	NaN	NaN	NaN	NaN	NaN	NaN	NaN	NaN	NaN	NaN	NaN	NaN	29266	bio	8	1	498	975.5333333333333	16.6
Wes	ID139	28_11_22	NaN	NaN	NaN	NaN	NaN	NaN	NaN	NaN	NaN	NaN	NaN	NaN	29267	bio	8	1	499	975.5666666666666	16.633333333333333
Wes	ID139	28_11_22	NaN	NaN	NaN	NaN	NaN	NaN	NaN	NaN	NaN	NaN	NaN	NaN	29268	bio	8	1	500	975.6	16.666666666666668
Wes	ID139	28_11_22	NaN	NaN	NaN	NaN	NaN	NaN	NaN	NaN	NaN	NaN	NaN	NaN	29269	bio	8	1	501	975.6333333333333	16.7
Wes	ID139	28_11_22	NaN	NaN	NaN	NaN	NaN	NaN	NaN	NaN	NaN	NaN	NaN	NaN	29270	bio	8	1	502	975.6666666666666	16.733333333333334
Wes	ID139	28_11_22	NaN	NaN	NaN	NaN	NaN	NaN	NaN	NaN	NaN	NaN	NaN	NaN	29271	bio	8	1	503	975.6999999999999	16.766666666666666
Wes	ID139	28_11_22	NaN	NaN	NaN	NaN	NaN	NaN	NaN	NaN	NaN	NaN	NaN	NaN	29272	bio	8	1	504	975.7333333333333	16.8
Wes	ID139	28_11_22	NaN	NaN	NaN	NaN	NaN	NaN	NaN	NaN	NaN	NaN	NaN	NaN	29273	bio	8	1	505	975.7666666666667	16.833333333333332
Wes	ID139	28_11_22	NaN	NaN	NaN	NaN	NaN	NaN	NaN	NaN	NaN	NaN	NaN	NaN	29274	bio	8	1	506	975.8	16.866666666666667
Wes	ID139	28_11_22	NaN	NaN	NaN	NaN	NaN	NaN	NaN	NaN	NaN	NaN	NaN	NaN	29275	bio	8	1	507	975.8333333333334	16.9
Wes	ID139	28_11_22	NaN	NaN	NaN	NaN	NaN	NaN	NaN	NaN	NaN	NaN	NaN	NaN	29276	bio	8	1	508	975.8666666666667	16.933333333333334
Wes	ID139	28_11_22	NaN	NaN	NaN	NaN	NaN	NaN	NaN	NaN	NaN	NaN	NaN	NaN	29277	bio	8	1	509	975.9	16.966666666666665
Wes	ID139	28_11_22	NaN	NaN	NaN	NaN	NaN	NaN	NaN	NaN	NaN	NaN	NaN	NaN	29278	bio	8	1	510	975.9333333333333	17.0
Wes	ID139	28_11_22	NaN	NaN	NaN	NaN	NaN	NaN	NaN	NaN	NaN	NaN	NaN	NaN	29279	bio	8	1	511	975.9666666666667	17.03333333333333
Wes	ID139	28_11_22	NaN	NaN	NaN	NaN	NaN	NaN	NaN	NaN	NaN	NaN	NaN	NaN	29280	bio	8	1	512	976.0	17.066666666666666
Wes	ID139	28_11_22	NaN	NaN	NaN	NaN	NaN	NaN	NaN	NaN	NaN	NaN	NaN	NaN	29281	bio	8	1	513	976.0333333333333	17.1
Wes	ID139	28_11_22	NaN	NaN	NaN	NaN	NaN	NaN	NaN	NaN	NaN	NaN	NaN	NaN	29282	bio	8	1	514	976.0666666666666	17.133333333333333
Wes	ID139	28_11_22	NaN	NaN	NaN	NaN	NaN	NaN	NaN	NaN	NaN	NaN	NaN	NaN	29283	bio	8	1	515	976.1	17.166666666666668
Wes	ID139	28_11_22	NaN	NaN	NaN	NaN	NaN	NaN	NaN	NaN	NaN	NaN	NaN	NaN	29284	bio	8	1	516	976.1333333333333	17.2
Wes	ID139	28_11_22	NaN	NaN	NaN	NaN	NaN	NaN	NaN	NaN	NaN	NaN	NaN	NaN	29285	bio	8	1	517	976.1666666666666	17.233333333333334
Wes	ID139	28_11_22	NaN	NaN	NaN	NaN	NaN	NaN	NaN	NaN	NaN	NaN	NaN	NaN	29286	bio	8	1	518	976.1999999999999	17.266666666666666
Wes	ID139	28_11_22	NaN	NaN	NaN	NaN	NaN	NaN	NaN	NaN	NaN	NaN	NaN	NaN	29287	bio	8	1	519	976.2333333333333	17.3
Wes	ID139	28_11_22	NaN	NaN	NaN	NaN	NaN	NaN	NaN	NaN	NaN	NaN	NaN	NaN	29288	bio	8	1	520	976.2666666666667	17.333333333333332
Wes	ID139	28_11_22	NaN	NaN	NaN	NaN	NaN	NaN	NaN	NaN	NaN	NaN	NaN	NaN	29289	bio	8	1	521	976.3	17.366666666666667
Wes	ID139	28_11_22	NaN	NaN	NaN	NaN	NaN	NaN	NaN	NaN	NaN	NaN	NaN	NaN	29290	bio	8	1	522	976.3333333333334	17.4
Wes	ID139	28_11_22	NaN	NaN	NaN	NaN	NaN	NaN	NaN	NaN	NaN	NaN	NaN	NaN	29291	bio	8	1	523	976.3666666666667	17.433333333333334
Wes	ID139	28_11_22	NaN	NaN	NaN	NaN	NaN	NaN	NaN	NaN	NaN	NaN	NaN	NaN	29292	bio	8	1	524	976.4	17.466666666666665
Wes	ID139	28_11_22	NaN	NaN	NaN	NaN	NaN	NaN	NaN	NaN	NaN	NaN	NaN	NaN	29293	bio	8	1	525	976.4333333333333	17.5
Wes	ID139	28_11_22	NaN	NaN	NaN	NaN	NaN	NaN	NaN	NaN	NaN	NaN	NaN	NaN	29294	bio	8	1	526	976.4666666666667	17.53333333333333
Wes	ID139	28_11_22	NaN	NaN	NaN	NaN	NaN	NaN	NaN	NaN	NaN	NaN	NaN	NaN	29295	bio	8	1	527	976.5	17.566666666666666
Wes	ID139	28_11_22	NaN	NaN	NaN	NaN	NaN	NaN	NaN	NaN	NaN	NaN	NaN	NaN	29296	bio	8	1	528	976.5333333333333	17.6
Wes	ID139	28_11_22	NaN	NaN	NaN	NaN	NaN	NaN	NaN	NaN	NaN	NaN	NaN	NaN	29297	bio	8	1	529	976.5666666666666	17.633333333333333
Wes	ID139	28_11_22	NaN	NaN	NaN	NaN	NaN	NaN	NaN	NaN	NaN	NaN	NaN	NaN	29298	bio	8	1	530	976.6	17.666666666666668
Wes	ID139	28_11_22	NaN	NaN	NaN	NaN	NaN	NaN	NaN	NaN	NaN	NaN	NaN	NaN	29299	bio	8	1	531	976.6333333333333	17.7
Wes	ID139	28_11_22	NaN	NaN	NaN	NaN	NaN	NaN	NaN	NaN	NaN	NaN	NaN	NaN	29300	bio	8	1	532	976.6666666666666	17.733333333333334
Wes	ID139	28_11_22	NaN	NaN	NaN	NaN	NaN	NaN	NaN	NaN	NaN	NaN	NaN	NaN	29301	bio	8	1	533	976.6999999999999	17.766666666666666
Wes	ID139	28_11_22	NaN	NaN	NaN	NaN	NaN	NaN	NaN	NaN	NaN	NaN	NaN	NaN	29302	bio	8	1	534	976.7333333333333	17.8
Wes	ID139	28_11_22	NaN	NaN	NaN	NaN	NaN	NaN	NaN	NaN	NaN	NaN	NaN	NaN	29303	bio	8	1	535	976.7666666666667	17.833333333333332
Wes	ID139	28_11_22	NaN	NaN	NaN	NaN	NaN	NaN	NaN	NaN	NaN	NaN	NaN	NaN	29304	bio	8	1	536	976.8	17.866666666666667
Wes	ID139	28_11_22	NaN	NaN	NaN	NaN	NaN	NaN	NaN	NaN	NaN	NaN	NaN	NaN	29305	bio	8	1	537	976.8333333333334	17.9
Wes	ID139	28_11_22	NaN	NaN	NaN	NaN	NaN	NaN	NaN	NaN	NaN	NaN	NaN	NaN	29306	bio	8	1	538	976.8666666666667	17.933333333333334
Wes	ID139	28_11_22	NaN	NaN	NaN	NaN	NaN	NaN	NaN	NaN	NaN	NaN	NaN	NaN	29307	bio	8	1	539	976.9	17.966666666666665
Wes	ID139	28_11_22	NaN	NaN	NaN	NaN	NaN	NaN	NaN	NaN	NaN	NaN	NaN	NaN	29308	bio	8	1	540	976.9333333333333	18.0
Wes	ID139	28_11_22	NaN	NaN	NaN	NaN	NaN	NaN	NaN	NaN	NaN	NaN	NaN	NaN	29309	bio	8	1	541	976.9666666666667	18.03333333333333
Wes	ID139	28_11_22	NaN	NaN	NaN	NaN	NaN	NaN	NaN	NaN	NaN	NaN	NaN	NaN	29310	bio	8	1	542	977.0	18.066666666666666
Wes	ID139	28_11_22	NaN	NaN	NaN	NaN	NaN	NaN	NaN	NaN	NaN	NaN	NaN	NaN	29311	bio	8	1	543	977.0333333333333	18.1
Wes	ID139	28_11_22	NaN	NaN	NaN	NaN	NaN	NaN	NaN	NaN	NaN	NaN	NaN	NaN	29312	bio	8	1	544	977.0666666666666	18.133333333333333
Wes	ID139	28_11_22	NaN	NaN	NaN	NaN	NaN	NaN	NaN	NaN	NaN	NaN	NaN	NaN	29313	bio	8	1	545	977.1	18.166666666666668
Wes	ID139	28_11_22	NaN	NaN	NaN	NaN	NaN	NaN	NaN	NaN	NaN	NaN	NaN	NaN	29314	bio	8	1	546	977.1333333333333	18.2
Wes	ID139	28_11_22	NaN	NaN	NaN	NaN	NaN	NaN	NaN	NaN	NaN	NaN	NaN	NaN	29315	bio	8	1	547	977.1666666666666	18.233333333333334
Wes	ID139	28_11_22	NaN	NaN	NaN	NaN	NaN	NaN	NaN	NaN	NaN	NaN	NaN	NaN	29316	bio	8	1	548	977.1999999999999	18.266666666666666
Wes	ID139	28_11_22	NaN	NaN	NaN	NaN	NaN	NaN	NaN	NaN	NaN	NaN	NaN	NaN	29317	bio	8	1	549	977.2333333333333	18.3
Wes	ID139	28_11_22	NaN	NaN	NaN	NaN	NaN	NaN	NaN	NaN	NaN	NaN	NaN	NaN	29318	bio	8	1	550	977.2666666666667	18.333333333333332
Wes	ID139	28_11_22	NaN	NaN	NaN	NaN	NaN	NaN	NaN	NaN	NaN	NaN	NaN	NaN	29319	bio	8	1	551	977.3	18.366666666666667
Wes	ID139	28_11_22	NaN	NaN	NaN	NaN	NaN	NaN	NaN	NaN	NaN	NaN	NaN	NaN	29320	bio	8	1	552	977.3333333333334	18.4
Wes	ID139	28_11_22	NaN	NaN	NaN	NaN	NaN	NaN	NaN	NaN	NaN	NaN	NaN	NaN	29321	bio	8	1	553	977.3666666666667	18.433333333333334
Wes	ID139	28_11_22	NaN	NaN	NaN	NaN	NaN	NaN	NaN	NaN	NaN	NaN	NaN	NaN	29322	bio	8	1	554	977.4	18.466666666666665
Wes	ID139	28_11_22	NaN	NaN	NaN	NaN	NaN	NaN	NaN	NaN	NaN	NaN	NaN	NaN	29323	bio	8	1	555	977.4333333333333	18.5
Wes	ID139	28_11_22	NaN	NaN	NaN	NaN	NaN	NaN	NaN	NaN	NaN	NaN	NaN	NaN	29324	bio	8	1	556	977.4666666666667	18.53333333333333
Wes	ID139	28_11_22	NaN	NaN	NaN	NaN	NaN	NaN	NaN	NaN	NaN	NaN	NaN	NaN	29325	bio	8	1	557	977.5	18.566666666666666
Wes	ID139	28_11_22	NaN	NaN	NaN	NaN	NaN	NaN	NaN	NaN	NaN	NaN	NaN	NaN	29326	bio	8	1	558	977.5333333333333	18.6
Wes	ID139	28_11_22	NaN	NaN	NaN	NaN	NaN	NaN	NaN	NaN	NaN	NaN	NaN	NaN	29327	bio	8	1	559	977.5666666666666	18.633333333333333
Wes	ID139	28_11_22	NaN	NaN	NaN	NaN	NaN	NaN	NaN	NaN	NaN	NaN	NaN	NaN	29328	bio	8	1	560	977.6	18.666666666666668
Wes	ID139	28_11_22	NaN	NaN	NaN	NaN	NaN	NaN	NaN	NaN	NaN	NaN	NaN	NaN	29329	bio	8	1	561	977.6333333333333	18.7
Wes	ID139	28_11_22	NaN	NaN	NaN	NaN	NaN	NaN	NaN	NaN	NaN	NaN	NaN	NaN	29330	bio	8	1	562	977.6666666666666	18.733333333333334
Wes	ID139	28_11_22	NaN	NaN	NaN	NaN	NaN	NaN	NaN	NaN	NaN	NaN	NaN	NaN	29331	bio	8	1	563	977.6999999999999	18.766666666666666
Wes	ID139	28_11_22	NaN	NaN	NaN	NaN	NaN	NaN	NaN	NaN	NaN	NaN	NaN	NaN	29332	bio	8	1	564	977.7333333333333	18.8
Wes	ID139	28_11_22	NaN	NaN	NaN	NaN	NaN	NaN	NaN	NaN	NaN	NaN	NaN	NaN	29333	bio	8	1	565	977.7666666666667	18.833333333333332
Wes	ID139	28_11_22	NaN	NaN	NaN	NaN	NaN	NaN	NaN	NaN	NaN	NaN	NaN	NaN	29334	bio	8	1	566	977.8	18.866666666666667
Wes	ID139	28_11_22	NaN	NaN	NaN	NaN	NaN	NaN	NaN	NaN	NaN	NaN	NaN	NaN	29335	bio	8	1	567	977.8333333333334	18.9
Wes	ID139	28_11_22	NaN	NaN	NaN	NaN	NaN	NaN	NaN	NaN	NaN	NaN	NaN	NaN	29336	bio	8	1	568	977.8666666666667	18.933333333333334
Wes	ID139	28_11_22	NaN	NaN	NaN	NaN	NaN	NaN	NaN	NaN	NaN	NaN	NaN	NaN	29337	bio	8	1	569	977.9	18.966666666666665
Wes	ID139	28_11_22	NaN	NaN	NaN	NaN	NaN	NaN	NaN	NaN	NaN	NaN	NaN	NaN	29338	bio	8	1	570	977.9333333333333	19.0
Wes	ID139	28_11_22	NaN	NaN	NaN	NaN	NaN	NaN	NaN	NaN	NaN	NaN	NaN	NaN	29339	bio	8	1	571	977.9666666666667	19.03333333333333
Wes	ID139	28_11_22	NaN	NaN	NaN	NaN	NaN	NaN	NaN	NaN	NaN	NaN	NaN	NaN	29340	bio	8	1	572	978.0	19.066666666666666
Wes	ID139	28_11_22	NaN	NaN	NaN	NaN	NaN	NaN	NaN	NaN	NaN	NaN	NaN	NaN	29341	bio	8	1	573	978.0333333333333	19.1
Wes	ID139	28_11_22	NaN	NaN	NaN	NaN	NaN	NaN	NaN	NaN	NaN	NaN	NaN	NaN	29342	bio	8	1	574	978.0666666666666	19.133333333333333
Wes	ID139	28_11_22	NaN	NaN	NaN	NaN	NaN	NaN	NaN	NaN	NaN	NaN	NaN	NaN	29343	bio	8	1	575	978.1	19.166666666666668
Wes	ID139	28_11_22	NaN	NaN	NaN	NaN	NaN	NaN	NaN	NaN	NaN	NaN	NaN	NaN	29344	bio	8	1	576	978.1333333333333	19.2
Wes	ID139	28_11_22	NaN	NaN	NaN	NaN	NaN	NaN	NaN	NaN	NaN	NaN	NaN	NaN	29345	bio	8	1	577	978.1666666666666	19.233333333333334
Wes	ID139	28_11_22	NaN	NaN	NaN	NaN	NaN	NaN	NaN	NaN	NaN	NaN	NaN	NaN	29346	bio	8	1	578	978.1999999999999	19.266666666666666
Wes	ID139	28_11_22	NaN	NaN	NaN	NaN	NaN	NaN	NaN	NaN	NaN	NaN	NaN	NaN	29347	bio	8	1	579	978.2333333333333	19.3
Wes	ID139	28_11_22	NaN	NaN	NaN	NaN	NaN	NaN	NaN	NaN	NaN	NaN	NaN	NaN	29348	bio	8	1	580	978.2666666666667	19.333333333333332
Wes	ID139	28_11_22	NaN	NaN	NaN	NaN	NaN	NaN	NaN	NaN	NaN	NaN	NaN	NaN	29349	bio	8	1	581	978.3	19.366666666666667
Wes	ID139	28_11_22	NaN	NaN	NaN	NaN	NaN	NaN	NaN	NaN	NaN	NaN	NaN	NaN	29350	bio	8	1	582	978.3333333333334	19.4
Wes	ID139	28_11_22	NaN	NaN	NaN	NaN	NaN	NaN	NaN	NaN	NaN	NaN	NaN	NaN	29351	bio	8	1	583	978.3666666666667	19.433333333333334
Wes	ID139	28_11_22	NaN	NaN	NaN	NaN	NaN	NaN	NaN	NaN	NaN	NaN	NaN	NaN	29352	bio	8	1	584	978.4	19.466666666666665
Wes	ID139	28_11_22	NaN	NaN	NaN	NaN	NaN	NaN	NaN	NaN	NaN	NaN	NaN	NaN	29353	bio	8	1	585	978.4333333333333	19.5
Wes	ID139	28_11_22	NaN	NaN	NaN	NaN	NaN	NaN	NaN	NaN	NaN	NaN	NaN	NaN	29354	bio	8	1	586	978.4666666666667	19.53333333333333
Wes	ID139	28_11_22	NaN	NaN	NaN	NaN	NaN	NaN	NaN	NaN	NaN	NaN	NaN	NaN	29355	bio	8	1	587	978.5	19.566666666666666
Wes	ID139	28_11_22	NaN	NaN	NaN	NaN	NaN	NaN	NaN	NaN	NaN	NaN	NaN	NaN	29356	bio	8	1	588	978.5333333333333	19.6
Wes	ID139	28_11_22	NaN	NaN	NaN	NaN	NaN	NaN	NaN	NaN	NaN	NaN	NaN	NaN	29357	bio	8	1	589	978.5666666666666	19.633333333333333
Wes	ID139	28_11_22	NaN	NaN	NaN	NaN	NaN	NaN	NaN	NaN	NaN	NaN	NaN	NaN	29358	bio	8	1	590	978.6	19.666666666666668
Wes	ID139	28_11_22	NaN	NaN	NaN	NaN	NaN	NaN	NaN	NaN	NaN	NaN	NaN	NaN	29359	bio	8	1	591	978.6333333333333	19.7
Wes	ID139	28_11_22	NaN	NaN	NaN	NaN	NaN	NaN	NaN	NaN	NaN	NaN	NaN	NaN	29360	bio	8	1	592	978.6666666666666	19.733333333333334
Wes	ID139	28_11_22	NaN	NaN	NaN	NaN	NaN	NaN	NaN	NaN	NaN	NaN	NaN	NaN	29361	bio	8	1	593	978.6999999999999	19.766666666666666
Wes	ID139	28_11_22	NaN	NaN	NaN	NaN	NaN	NaN	NaN	NaN	NaN	NaN	NaN	NaN	29362	bio	8	1	594	978.7333333333333	19.8
Wes	ID139	28_11_22	NaN	NaN	NaN	NaN	NaN	NaN	NaN	NaN	NaN	NaN	NaN	NaN	29363	bio	8	1	595	978.7666666666667	19.833333333333332
Wes	ID139	28_11_22	NaN	NaN	NaN	NaN	NaN	NaN	NaN	NaN	NaN	NaN	NaN	NaN	29364	bio	8	1	596	978.8	19.866666666666667
Wes	ID139	28_11_22	NaN	NaN	NaN	NaN	NaN	NaN	NaN	NaN	NaN	NaN	NaN	NaN	29365	bio	8	1	597	978.8333333333334	19.9
Wes	ID139	28_11_22	NaN	NaN	NaN	NaN	NaN	NaN	NaN	NaN	NaN	NaN	NaN	NaN	29366	bio	8	1	598	978.8666666666667	19.933333333333334
Wes	ID139	28_11_22	NaN	NaN	NaN	NaN	NaN	NaN	NaN	NaN	NaN	NaN	NaN	NaN	29367	bio	8	1	599	978.9	19.966666666666665
Wes	ID139	28_11_22	NaN	NaN	NaN	NaN	NaN	NaN	NaN	NaN	NaN	NaN	NaN	NaN	29368	bio	8	1	600	978.9333333333333	20.0
Wes	ID139	28_11_22	NaN	NaN	NaN	NaN	NaN	NaN	NaN	NaN	NaN	NaN	NaN	NaN	29369	bio	8	1	601	978.9666666666667	20.03333333333333
Wes	ID139	28_11_22	NaN	NaN	NaN	NaN	NaN	NaN	NaN	NaN	NaN	NaN	NaN	NaN	29370	bio	8	1	602	979.0	20.066666666666666
Wes	ID139	28_11_22	NaN	NaN	NaN	NaN	NaN	NaN	NaN	NaN	NaN	NaN	NaN	NaN	29371	bio	8	1	603	979.0333333333333	20.1
Wes	ID139	28_11_22	NaN	NaN	NaN	NaN	NaN	NaN	NaN	NaN	NaN	NaN	NaN	NaN	29372	bio	8	1	604	979.0666666666666	20.133333333333333
Wes	ID139	28_11_22	NaN	NaN	NaN	NaN	NaN	NaN	NaN	NaN	NaN	NaN	NaN	NaN	29373	bio	8	1	605	979.1	20.166666666666668
Wes	ID139	28_11_22	NaN	NaN	NaN	NaN	NaN	NaN	NaN	NaN	NaN	NaN	NaN	NaN	29374	bio	8	1	606	979.1333333333333	20.2
Wes	ID139	28_11_22	NaN	NaN	NaN	NaN	NaN	NaN	NaN	NaN	NaN	NaN	NaN	NaN	29375	bio	8	1	607	979.1666666666666	20.233333333333334
Wes	ID139	28_11_22	NaN	NaN	NaN	NaN	NaN	NaN	NaN	NaN	NaN	NaN	NaN	NaN	29376	bio	8	1	608	979.1999999999999	20.266666666666666
Wes	ID139	28_11_22	NaN	NaN	NaN	NaN	NaN	NaN	NaN	NaN	NaN	NaN	NaN	NaN	29377	bio	8	1	609	979.2333333333333	20.3
Wes	ID139	28_11_22	NaN	NaN	NaN	NaN	NaN	NaN	NaN	NaN	NaN	NaN	NaN	NaN	29378	bio	8	1	610	979.2666666666667	20.333333333333332
Wes	ID139	28_11_22	NaN	NaN	NaN	NaN	NaN	NaN	NaN	NaN	NaN	NaN	NaN	NaN	29379	bio	8	1	611	979.3	20.366666666666667
Wes	ID139	28_11_22	NaN	NaN	NaN	NaN	NaN	NaN	NaN	NaN	NaN	NaN	NaN	NaN	29380	bio	8	1	612	979.3333333333334	20.4
Wes	ID139	28_11_22	NaN	NaN	NaN	NaN	NaN	NaN	NaN	NaN	NaN	NaN	NaN	NaN	29381	bio	8	1	613	979.3666666666667	20.433333333333334
Wes	ID139	28_11_22	NaN	NaN	NaN	NaN	NaN	NaN	NaN	NaN	NaN	NaN	NaN	NaN	29382	bio	8	1	614	979.4	20.466666666666665
Wes	ID139	28_11_22	NaN	NaN	NaN	NaN	NaN	NaN	NaN	NaN	NaN	NaN	NaN	NaN	29383	bio	8	1	615	979.4333333333333	20.5
Wes	ID139	28_11_22	NaN	NaN	NaN	NaN	NaN	NaN	NaN	NaN	NaN	NaN	NaN	NaN	29384	bio	8	1	616	979.4666666666667	20.53333333333333
Wes	ID139	28_11_22	NaN	NaN	NaN	NaN	NaN	NaN	NaN	NaN	NaN	NaN	NaN	NaN	29385	bio	8	1	617	979.5	20.566666666666666
Wes	ID139	28_11_22	NaN	NaN	NaN	NaN	NaN	NaN	NaN	NaN	NaN	NaN	NaN	NaN	29386	bio	8	1	618	979.5333333333333	20.6
Wes	ID139	28_11_22	NaN	NaN	NaN	NaN	NaN	NaN	NaN	NaN	NaN	NaN	NaN	NaN	29387	bio	8	1	619	979.5666666666666	20.633333333333333
Wes	ID139	28_11_22	NaN	NaN	NaN	NaN	NaN	NaN	NaN	NaN	NaN	NaN	NaN	NaN	29388	bio	8	1	620	979.6	20.666666666666668
Wes	ID139	28_11_22	NaN	NaN	NaN	NaN	NaN	NaN	NaN	NaN	NaN	NaN	NaN	NaN	29389	bio	8	1	621	979.6333333333333	20.7
Wes	ID139	28_11_22	NaN	NaN	NaN	NaN	NaN	NaN	NaN	NaN	NaN	NaN	NaN	NaN	29390	bio	8	1	622	979.6666666666666	20.733333333333334
Wes	ID139	28_11_22	NaN	NaN	NaN	NaN	NaN	NaN	NaN	NaN	NaN	NaN	NaN	NaN	29391	bio	8	1	623	979.6999999999999	20.766666666666666
Wes	ID139	28_11_22	NaN	NaN	NaN	NaN	NaN	NaN	NaN	NaN	NaN	NaN	NaN	NaN	29392	bio	8	1	624	979.7333333333333	20.8
Wes	ID139	28_11_22	NaN	NaN	NaN	NaN	NaN	NaN	NaN	NaN	NaN	NaN	NaN	NaN	29393	bio	8	1	625	979.7666666666667	20.833333333333332
Wes	ID139	28_11_22	NaN	NaN	NaN	NaN	NaN	NaN	NaN	NaN	NaN	NaN	NaN	NaN	29394	bio	8	1	626	979.8	20.866666666666667
Wes	ID139	28_11_22	NaN	NaN	NaN	NaN	NaN	NaN	NaN	NaN	NaN	NaN	NaN	NaN	29395	bio	8	1	627	979.8333333333334	20.9
Wes	ID139	28_11_22	NaN	NaN	NaN	NaN	NaN	NaN	NaN	NaN	NaN	NaN	NaN	NaN	29396	bio	8	1	628	979.8666666666667	20.933333333333334
Wes	ID139	28_11_22	NaN	NaN	NaN	NaN	NaN	NaN	NaN	NaN	NaN	NaN	NaN	NaN	29397	bio	8	1	629	979.9	20.966666666666665
Wes	ID139	28_11_22	NaN	NaN	NaN	NaN	NaN	NaN	NaN	NaN	NaN	NaN	NaN	NaN	29398	bio	8	1	630	979.9333333333333	21.0
Wes	ID139	28_11_22	NaN	NaN	NaN	NaN	NaN	NaN	NaN	NaN	NaN	NaN	NaN	NaN	29399	bio	8	1	631	979.9666666666667	21.03333333333333
Wes	ID139	28_11_22	NaN	NaN	NaN	NaN	NaN	NaN	NaN	NaN	NaN	NaN	NaN	NaN	29400	bio	8	1	632	980.0	21.066666666666666
Wes	ID139	28_11_22	NaN	NaN	NaN	NaN	NaN	NaN	NaN	NaN	NaN	NaN	NaN	NaN	29401	bio	8	1	633	980.0333333333333	21.1
Wes	ID139	28_11_22	NaN	NaN	NaN	NaN	NaN	NaN	NaN	NaN	NaN	NaN	NaN	NaN	29402	bio	8	1	634	980.0666666666666	21.133333333333333
Wes	ID139	28_11_22	NaN	NaN	NaN	NaN	NaN	NaN	NaN	NaN	NaN	NaN	NaN	NaN	29403	bio	8	1	635	980.1	21.166666666666668
Wes	ID139	28_11_22	NaN	NaN	NaN	NaN	NaN	NaN	NaN	NaN	NaN	NaN	NaN	NaN	29404	bio	8	1	636	980.1333333333333	21.2
Wes	ID139	28_11_22	NaN	NaN	NaN	NaN	NaN	NaN	NaN	NaN	NaN	NaN	NaN	NaN	29405	bio	8	1	637	980.1666666666666	21.233333333333334
Wes	ID139	28_11_22	NaN	NaN	NaN	NaN	NaN	NaN	NaN	NaN	NaN	NaN	NaN	NaN	29406	bio	8	1	638	980.1999999999999	21.266666666666666
Wes	ID139	28_11_22	NaN	NaN	NaN	NaN	NaN	NaN	NaN	NaN	NaN	NaN	NaN	NaN	29407	bio	8	1	639	980.2333333333333	21.3
Wes	ID139	28_11_22	NaN	NaN	NaN	NaN	NaN	NaN	NaN	NaN	NaN	NaN	NaN	NaN	29408	bio	8	1	640	980.2666666666667	21.333333333333332
Wes	ID139	28_11_22	NaN	NaN	NaN	NaN	NaN	NaN	NaN	NaN	NaN	NaN	NaN	NaN	29409	bio	8	1	641	980.3	21.366666666666667
Wes	ID139	28_11_22	NaN	NaN	NaN	NaN	NaN	NaN	NaN	NaN	NaN	NaN	NaN	NaN	29410	bio	8	1	642	980.3333333333334	21.4
Wes	ID139	28_11_22	NaN	NaN	NaN	NaN	NaN	NaN	NaN	NaN	NaN	NaN	NaN	NaN	29411	bio	8	1	643	980.3666666666667	21.433333333333334
Wes	ID139	28_11_22	NaN	NaN	NaN	NaN	NaN	NaN	NaN	NaN	NaN	NaN	NaN	NaN	29412	bio	8	1	644	980.4	21.466666666666665
Wes	ID139	28_11_22	NaN	NaN	NaN	NaN	NaN	NaN	NaN	NaN	NaN	NaN	NaN	NaN	29413	bio	8	1	645	980.4333333333333	21.5
Wes	ID139	28_11_22	NaN	NaN	NaN	NaN	NaN	NaN	NaN	NaN	NaN	NaN	NaN	NaN	29414	bio	8	1	646	980.4666666666667	21.53333333333333
Wes	ID139	28_11_22	NaN	NaN	NaN	NaN	NaN	NaN	NaN	NaN	NaN	NaN	NaN	NaN	29415	bio	8	1	647	980.5	21.566666666666666
Wes	ID139	28_11_22	NaN	NaN	NaN	NaN	NaN	NaN	NaN	NaN	NaN	NaN	NaN	NaN	29416	bio	8	1	648	980.5333333333333	21.6
Wes	ID139	28_11_22	NaN	NaN	NaN	NaN	NaN	NaN	NaN	NaN	NaN	NaN	NaN	NaN	29417	bio	8	1	649	980.5666666666666	21.633333333333333
Wes	ID139	28_11_22	NaN	NaN	NaN	NaN	NaN	NaN	NaN	NaN	NaN	NaN	NaN	NaN	29418	bio	8	1	650	980.6	21.666666666666668
Wes	ID139	28_11_22	NaN	NaN	NaN	NaN	NaN	NaN	NaN	NaN	NaN	NaN	NaN	NaN	29419	bio	8	1	651	980.6333333333333	21.7
Wes	ID139	28_11_22	NaN	NaN	NaN	NaN	NaN	NaN	NaN	NaN	NaN	NaN	NaN	NaN	29420	bio	8	1	652	980.6666666666666	21.733333333333334
Wes	ID139	28_11_22	NaN	NaN	NaN	NaN	NaN	NaN	NaN	NaN	NaN	NaN	NaN	NaN	29421	bio	8	1	653	980.6999999999999	21.766666666666666
Wes	ID139	28_11_22	NaN	NaN	NaN	NaN	NaN	NaN	NaN	NaN	NaN	NaN	NaN	NaN	29422	bio	8	1	654	980.7333333333333	21.8
Wes	ID139	28_11_22	NaN	NaN	NaN	NaN	NaN	NaN	NaN	NaN	NaN	NaN	NaN	NaN	29423	bio	8	1	655	980.7666666666667	21.833333333333332
Wes	ID139	28_11_22	NaN	NaN	NaN	NaN	NaN	NaN	NaN	NaN	NaN	NaN	NaN	NaN	29424	bio	8	1	656	980.8	21.866666666666667
Wes	ID139	28_11_22	NaN	NaN	NaN	NaN	NaN	NaN	NaN	NaN	NaN	NaN	NaN	NaN	29425	bio	8	1	657	980.8333333333334	21.9
Wes	ID139	28_11_22	NaN	NaN	NaN	NaN	NaN	NaN	NaN	NaN	NaN	NaN	NaN	NaN	29426	bio	8	1	658	980.8666666666667	21.933333333333334
Wes	ID139	28_11_22	NaN	NaN	NaN	NaN	NaN	NaN	NaN	NaN	NaN	NaN	NaN	NaN	29427	bio	8	1	659	980.9	21.966666666666665
Wes	ID139	28_11_22	NaN	NaN	NaN	NaN	NaN	NaN	NaN	NaN	NaN	NaN	NaN	NaN	29428	bio	8	1	660	980.9333333333333	22.0
Wes	ID139	28_11_22	NaN	NaN	NaN	NaN	NaN	NaN	NaN	NaN	NaN	NaN	NaN	NaN	29429	bio	8	1	661	980.9666666666667	22.03333333333333
Wes	ID139	28_11_22	NaN	NaN	NaN	NaN	NaN	NaN	NaN	NaN	NaN	NaN	NaN	NaN	29430	bio	8	1	662	981.0	22.066666666666666
Wes	ID139	28_11_22	NaN	NaN	NaN	NaN	NaN	NaN	NaN	NaN	NaN	NaN	NaN	NaN	29431	bio	8	1	663	981.0333333333333	22.1
Wes	ID139	28_11_22	NaN	NaN	NaN	NaN	NaN	NaN	NaN	NaN	NaN	NaN	NaN	NaN	29432	bio	8	1	664	981.0666666666666	22.133333333333333
Wes	ID139	28_11_22	NaN	NaN	NaN	NaN	NaN	NaN	NaN	NaN	NaN	NaN	NaN	NaN	29433	bio	8	1	665	981.1	22.166666666666668
Wes	ID139	28_11_22	NaN	NaN	NaN	NaN	NaN	NaN	NaN	NaN	NaN	NaN	NaN	NaN	29434	bio	8	1	666	981.1333333333333	22.2
Wes	ID139	28_11_22	NaN	NaN	NaN	NaN	NaN	NaN	NaN	NaN	NaN	NaN	NaN	NaN	29435	bio	8	1	667	981.1666666666666	22.233333333333334
Wes	ID139	28_11_22	NaN	NaN	NaN	NaN	NaN	NaN	NaN	NaN	NaN	NaN	NaN	NaN	29436	bio	8	1	668	981.1999999999999	22.266666666666666
Wes	ID139	28_11_22	NaN	NaN	NaN	NaN	NaN	NaN	NaN	NaN	NaN	NaN	NaN	NaN	29437	bio	8	1	669	981.2333333333333	22.3
Wes	ID139	28_11_22	NaN	NaN	NaN	NaN	NaN	NaN	NaN	NaN	NaN	NaN	NaN	NaN	29438	bio	8	1	670	981.2666666666667	22.333333333333332
Wes	ID139	28_11_22	NaN	NaN	NaN	NaN	NaN	NaN	NaN	NaN	NaN	NaN	NaN	NaN	29439	bio	8	1	671	981.3	22.366666666666667
Wes	ID139	28_11_22	NaN	NaN	NaN	NaN	NaN	NaN	NaN	NaN	NaN	NaN	NaN	NaN	29440	bio	8	1	672	981.3333333333334	22.4
Wes	ID139	28_11_22	NaN	NaN	NaN	NaN	NaN	NaN	NaN	NaN	NaN	NaN	NaN	NaN	29441	bio	8	1	673	981.3666666666667	22.433333333333334
Wes	ID139	28_11_22	NaN	NaN	NaN	NaN	NaN	NaN	NaN	NaN	NaN	NaN	NaN	NaN	29442	bio	8	1	674	981.4	22.466666666666665
Wes	ID139	28_11_22	NaN	NaN	NaN	NaN	NaN	NaN	NaN	NaN	NaN	NaN	NaN	NaN	29443	bio	8	1	675	981.4333333333333	22.5
Wes	ID139	28_11_22	NaN	NaN	NaN	NaN	NaN	NaN	NaN	NaN	NaN	NaN	NaN	NaN	29444	bio	8	1	676	981.4666666666667	22.53333333333333
Wes	ID139	28_11_22	NaN	NaN	NaN	NaN	NaN	NaN	NaN	NaN	NaN	NaN	NaN	NaN	29445	bio	8	1	677	981.5	22.566666666666666
Wes	ID139	28_11_22	NaN	NaN	NaN	NaN	NaN	NaN	NaN	NaN	NaN	NaN	NaN	NaN	29446	bio	8	1	678	981.5333333333333	22.6
Wes	ID139	28_11_22	NaN	NaN	NaN	NaN	NaN	NaN	NaN	NaN	NaN	NaN	NaN	NaN	29447	bio	8	1	679	981.5666666666666	22.633333333333333
Wes	ID139	28_11_22	NaN	NaN	NaN	NaN	NaN	NaN	NaN	NaN	NaN	NaN	NaN	NaN	29448	bio	8	1	680	981.6	22.666666666666668
Wes	ID139	28_11_22	NaN	NaN	NaN	NaN	NaN	NaN	NaN	NaN	NaN	NaN	NaN	NaN	29449	bio	8	1	681	981.6333333333333	22.7
Wes	ID139	28_11_22	NaN	NaN	NaN	NaN	NaN	NaN	NaN	NaN	NaN	NaN	NaN	NaN	29450	bio	8	1	682	981.6666666666666	22.733333333333334
Wes	ID139	28_11_22	NaN	NaN	NaN	NaN	NaN	NaN	NaN	NaN	NaN	NaN	NaN	NaN	29451	bio	8	1	683	981.6999999999999	22.766666666666666
Wes	ID139	28_11_22	NaN	NaN	NaN	NaN	NaN	NaN	NaN	NaN	NaN	NaN	NaN	NaN	29452	bio	8	1	684	981.7333333333333	22.8
Wes	ID139	28_11_22	NaN	NaN	NaN	NaN	NaN	NaN	NaN	NaN	NaN	NaN	NaN	NaN	29453	bio	8	1	685	981.7666666666667	22.833333333333332
Wes	ID139	28_11_22	NaN	NaN	NaN	NaN	NaN	NaN	NaN	NaN	NaN	NaN	NaN	NaN	29454	bio	8	1	686	981.8	22.866666666666667
Wes	ID139	28_11_22	NaN	NaN	NaN	NaN	NaN	NaN	NaN	NaN	NaN	NaN	NaN	NaN	29455	bio	8	1	687	981.8333333333334	22.9
Wes	ID139	28_11_22	NaN	NaN	NaN	NaN	NaN	NaN	NaN	NaN	NaN	NaN	NaN	NaN	29456	bio	8	1	688	981.8666666666667	22.933333333333334
Wes	ID139	28_11_22	NaN	NaN	NaN	NaN	NaN	NaN	NaN	NaN	NaN	NaN	NaN	NaN	29457	bio	8	1	689	981.9	22.966666666666665
Wes	ID139	28_11_22	NaN	NaN	NaN	NaN	NaN	NaN	NaN	NaN	NaN	NaN	NaN	NaN	29458	bio	8	1	690	981.9333333333333	23.0
Wes	ID139	28_11_22	NaN	NaN	NaN	NaN	NaN	NaN	NaN	NaN	NaN	NaN	NaN	NaN	29459	bio	8	1	691	981.9666666666667	23.03333333333333
Wes	ID139	28_11_22	NaN	NaN	NaN	NaN	NaN	NaN	NaN	NaN	NaN	NaN	NaN	NaN	29460	bio	8	1	692	982.0	23.066666666666666
Wes	ID139	28_11_22	NaN	NaN	NaN	NaN	NaN	NaN	NaN	NaN	NaN	NaN	NaN	NaN	29461	bio	8	1	693	982.0333333333333	23.1
Wes	ID139	28_11_22	NaN	NaN	NaN	NaN	NaN	NaN	NaN	NaN	NaN	NaN	NaN	NaN	29462	bio	8	1	694	982.0666666666666	23.133333333333333
Wes	ID139	28_11_22	NaN	NaN	NaN	NaN	NaN	NaN	NaN	NaN	NaN	NaN	NaN	NaN	29463	bio	8	1	695	982.1	23.166666666666668
Wes	ID139	28_11_22	NaN	NaN	NaN	NaN	NaN	NaN	NaN	NaN	NaN	NaN	NaN	NaN	29464	bio	8	1	696	982.1333333333333	23.2
Wes	ID139	28_11_22	NaN	NaN	NaN	NaN	NaN	NaN	NaN	NaN	NaN	NaN	NaN	NaN	29465	bio	8	1	697	982.1666666666666	23.233333333333334
Wes	ID139	28_11_22	NaN	NaN	NaN	NaN	NaN	NaN	NaN	NaN	NaN	NaN	NaN	NaN	29466	bio	8	1	698	982.1999999999999	23.266666666666666
Wes	ID139	28_11_22	NaN	NaN	NaN	NaN	NaN	NaN	NaN	NaN	NaN	NaN	NaN	NaN	29467	bio	8	1	699	982.2333333333333	23.3
Wes	ID139	28_11_22	NaN	NaN	NaN	NaN	NaN	NaN	NaN	NaN	NaN	NaN	NaN	NaN	29468	bio	8	1	700	982.2666666666667	23.333333333333332
Wes	ID139	28_11_22	NaN	NaN	NaN	NaN	NaN	NaN	NaN	NaN	NaN	NaN	NaN	NaN	29469	bio	8	1	701	982.3	23.366666666666667
Wes	ID139	28_11_22	NaN	NaN	NaN	NaN	NaN	NaN	NaN	NaN	NaN	NaN	NaN	NaN	29470	bio	8	1	702	982.3333333333334	23.4
Wes	ID139	28_11_22	NaN	NaN	NaN	NaN	NaN	NaN	NaN	NaN	NaN	NaN	NaN	NaN	29471	bio	8	1	703	982.3666666666667	23.433333333333334
Wes	ID139	28_11_22	NaN	NaN	NaN	NaN	NaN	NaN	NaN	NaN	NaN	NaN	NaN	NaN	29472	bio	8	1	704	982.4	23.466666666666665
Wes	ID139	28_11_22	NaN	NaN	NaN	NaN	NaN	NaN	NaN	NaN	NaN	NaN	NaN	NaN	29473	bio	8	1	705	982.4333333333333	23.5
Wes	ID139	28_11_22	NaN	NaN	NaN	NaN	NaN	NaN	NaN	NaN	NaN	NaN	NaN	NaN	29474	bio	8	1	706	982.4666666666667	23.53333333333333
Wes	ID139	28_11_22	NaN	NaN	NaN	-0.07469382847241213	0.3744391185285645	NaN	NaN	NaN	NaN	NaN	NaN	NaN	29475	bio	8	1	707	982.5	23.566666666666666
Wes	ID139	28_11_22	NaN	NaN	NaN	-0.07441464200695802	0.3730569446271972	0.0014100885703081426	NaN	NaN	NaN	NaN	NaN	NaN	29476	bio	8	1	708	982.5333333333333	23.6
Wes	ID139	28_11_22	NaN	NaN	NaN	-0.07441293742321786	0.37300020633984365	0.00005676388691359155	NaN	NaN	NaN	NaN	NaN	NaN	29477	bio	8	1	709	982.5666666666666	23.633333333333333
Wes	ID139	28_11_22	NaN	NaN	NaN	-0.07430287001599134	0.3733300432935791	0.0003477171985724196	NaN	NaN	NaN	NaN	NaN	NaN	29478	bio	8	1	710	982.6	23.666666666666668
Wes	ID139	28_11_22	NaN	NaN	NaN	-0.07415347542675788	0.3741047766035155	0.0007890059852860544	NaN	NaN	NaN	NaN	NaN	NaN	29479	bio	8	1	711	982.6333333333333	23.7
Wes	ID139	28_11_22	NaN	NaN	NaN	-0.07429970436047362	0.3742248280012206	0.00018919629791988837	NaN	NaN	NaN	NaN	NaN	NaN	29480	bio	8	1	712	982.6666666666666	23.733333333333334
Wes	ID139	28_11_22	NaN	NaN	NaN	-0.0746001981226807	0.37355236971569816	0.0007365437168920324	NaN	NaN	NaN	NaN	NaN	NaN	29481	bio	8	1	713	982.6999999999999	23.766666666666666
Wes	ID139	28_11_22	NaN	NaN	NaN	-0.07621066448925795	0.3756739676923828	0.002663602803074987	NaN	NaN	NaN	NaN	NaN	NaN	29482	bio	8	1	714	982.7333333333333	23.8
Wes	ID139	28_11_22	NaN	NaN	NaN	-0.07549985306958007	0.37397632404309067	0.001840447454921341	NaN	NaN	NaN	NaN	NaN	NaN	29483	bio	8	1	715	982.7666666666667	23.833333333333332
Wes	ID139	28_11_22	NaN	NaN	NaN	-0.0900360561823732	0.37917664376660154	0.015438410739551949	NaN	NaN	NaN	NaN	NaN	NaN	29484	bio	8	1	716	982.8	23.866666666666667
Wes	ID139	28_11_22	NaN	NaN	NaN	NaN	NaN	NaN	NaN	NaN	NaN	NaN	NaN	NaN	29485	bio	8	1	717	982.8333333333334	23.9
Wes	ID139	28_11_22	NaN	NaN	NaN	-0.09270993929089366	0.3731789441206055	NaN	NaN	NaN	NaN	NaN	NaN	NaN	29486	bio	8	1	718	982.8666666666667	23.933333333333334
Wes	ID139	28_11_22	NaN	NaN	NaN	-0.09762060153454599	0.3668549384443358	0.00800672538961613	NaN	NaN	NaN	NaN	NaN	NaN	29487	bio	8	1	719	982.9	23.966666666666665
Wes	ID139	28_11_22	NaN	NaN	NaN	-0.11431285956677262	0.369212621269043	0.016857940162319757	NaN	NaN	NaN	NaN	NaN	NaN	29488	bio	8	0	720	982.9333333333333	24.0
Wes	ID139	28_11_22	NaN	NaN	NaN	-0.11531515480603027	0.3649789222822266	0.004350724406074053	NaN	NaN	NaN	NaN	NaN	NaN	29489	bio	8	0	721	982.9666666666667	24.03333333333333
Wes	ID139	28_11_22	-0.3287504681361084	0.28836397095776367	NaN	-0.1127251615687257	0.36952967384472646	0.005236163170956212	-0.22073781485241706	0.32894682240124506	NaN	0.3961454213716173	0.23077002492235946	NaN	29490	bio	8	0	722	983.0	24.066666666666666
Wes	ID139	28_11_22	NaN	NaN	NaN	-0.11091258027294937	0.3758999467939452	0.006623128294193506	NaN	NaN	NaN	NaN	NaN	NaN	29491	bio	8	0	723	983.0333333333333	24.1
Wes	ID139	28_11_22	-0.3294427726466065	0.28879389132824707	NaN	-0.11089188175610354	0.37681457772656235	0.0009148651110954464	-0.220167327201355	0.3328042345274047	NaN	0.39903923426946414	0.23561012954256252	NaN	29492	bio	8	0	724	983.0666666666666	24.133333333333333
Wes	ID139	28_11_22	-0.3354503345270996	0.29144768469982907	0.006567603749238118	-0.1099707977564699	0.37663900560131824	0.0009376680145679709	-0.22271056614178475	0.33404334515057366	0.002829038607825689	0.40147845858847714	0.2410364757857994	0.005426346243236874	29493	bio	8	0	725	983.1	24.166666666666668
Wes	ID139	28_11_22	-0.33159432259472665	0.2890495788892822	0.004540896332353484	-0.1162296639826661	0.36656272408886714	0.011861907753628139	-0.22391199328869638	0.32780615148907466	0.006351851065664203	0.39698041978489995	0.2288891082114248	-0.012147367574374596	29494	bio	8	0	726	983.1333333333333	24.2
Wes	ID139	28_11_22	NaN	NaN	NaN	NaN	NaN	NaN	NaN	NaN	NaN	NaN	NaN	NaN	29495	bio	8	0	727	983.1666666666666	24.233333333333334
Wes	ID139	28_11_22	NaN	NaN	NaN	NaN	NaN	NaN	NaN	NaN	NaN	NaN	NaN	NaN	29496	bio	8	0	728	983.1999999999999	24.266666666666666
Wes	ID139	28_11_22	NaN	NaN	NaN	NaN	NaN	NaN	NaN	NaN	NaN	NaN	NaN	NaN	29497	bio	8	0	729	983.2333333333333	24.3
Wes	ID139	28_11_22	NaN	NaN	NaN	NaN	NaN	NaN	NaN	NaN	NaN	NaN	NaN	NaN	29498	bio	8	0	730	983.2666666666667	24.333333333333332
Wes	ID139	28_11_22	NaN	NaN	NaN	-0.12371656103771977	0.3320338235548095	NaN	NaN	NaN	NaN	NaN	NaN	NaN	29499	bio	8	0	731	983.3	24.366666666666667
Wes	ID139	28_11_22	NaN	NaN	NaN	-0.12456885290783704	0.33164566548596186	0.0009365191499801235	NaN	NaN	NaN	NaN	NaN	NaN	29500	bio	8	0	732	983.3333333333334	24.4
Wes	ID139	28_11_22	NaN	NaN	NaN	-0.12537122482556162	0.33288830703259276	0.0014791750091744575	NaN	NaN	NaN	NaN	NaN	NaN	29501	bio	8	0	733	983.3666666666667	24.433333333333334
Wes	ID139	28_11_22	NaN	NaN	NaN	-0.12759327148693855	0.3346846947828368	0.0028573589754462463	NaN	NaN	NaN	NaN	NaN	NaN	29502	bio	8	0	734	983.4	24.466666666666665
Wes	ID139	28_11_22	NaN	NaN	NaN	-0.14393048907727057	0.34377511811352535	0.01869600157587126	NaN	NaN	NaN	NaN	NaN	NaN	29503	bio	8	0	735	983.4333333333333	24.5
Wes	ID139	28_11_22	NaN	NaN	NaN	-0.15005164928845227	0.3396266483137207	0.007394484702184814	NaN	NaN	NaN	NaN	NaN	NaN	29504	bio	8	0	736	983.4666666666667	24.53333333333333
Wes	ID139	28_11_22	NaN	NaN	NaN	-0.15189223445996092	0.3364805955091552	0.0036449145425773476	NaN	NaN	NaN	NaN	NaN	NaN	29505	bio	8	0	737	983.5	24.566666666666666
Wes	ID139	28_11_22	NaN	NaN	NaN	-0.15873017213391116	0.33936329012585453	0.007420735804889926	NaN	NaN	NaN	NaN	NaN	NaN	29506	bio	8	0	738	983.5333333333333	24.6
Wes	ID139	28_11_22	NaN	NaN	NaN	-0.152296342562378	0.3434625705091552	0.007628778579592414	NaN	NaN	NaN	NaN	NaN	NaN	29507	bio	8	0	739	983.5666666666666	24.633333333333333
Wes	ID139	28_11_22	NaN	NaN	NaN	-0.14974080626782227	0.33830669171887195	0.00575446364597815	NaN	NaN	NaN	NaN	NaN	NaN	29508	bio	8	0	740	983.6	24.666666666666668
Wes	ID139	28_11_22	NaN	NaN	NaN	-0.15150054546765146	0.33780481356335446	0.0018299081218468671	NaN	NaN	NaN	NaN	NaN	NaN	29509	bio	8	0	741	983.6333333333333	24.7
Wes	ID139	28_11_22	NaN	NaN	NaN	-0.15120601774853526	0.33678875989819335	0.0010578807247582855	NaN	NaN	NaN	NaN	NaN	NaN	29510	bio	8	0	742	983.6666666666666	24.733333333333334
Wes	ID139	28_11_22	NaN	NaN	NaN	-0.14933803748120122	0.33422250907727036	0.0031741130343825572	NaN	NaN	NaN	NaN	NaN	NaN	29511	bio	8	0	743	983.6999999999999	24.766666666666666
Wes	ID139	28_11_22	NaN	NaN	NaN	-0.15403830538891605	0.3360421522199706	0.0050402003502906375	NaN	NaN	NaN	NaN	NaN	NaN	29512	bio	8	0	744	983.7333333333333	24.8
Wes	ID139	28_11_22	NaN	NaN	NaN	-0.15668710676525888	0.34013534480419927	0.004875487079554244	NaN	NaN	NaN	NaN	NaN	NaN	29513	bio	8	0	745	983.7666666666667	24.833333333333332
Wes	ID139	28_11_22	NaN	NaN	NaN	-0.1631237367243652	0.34124855974255364	0.006532185907446325	NaN	NaN	NaN	NaN	NaN	NaN	29514	bio	8	0	746	983.8	24.866666666666667
Wes	ID139	28_11_22	NaN	NaN	NaN	-0.16532739823254405	0.34136995045605456	0.0022070024349677034	NaN	NaN	NaN	NaN	NaN	NaN	29515	bio	8	0	747	983.8333333333334	24.9
Wes	ID139	28_11_22	NaN	NaN	NaN	-0.16705024536999513	0.33980051585522464	0.002330520805593795	NaN	NaN	NaN	NaN	NaN	NaN	29516	bio	8	0	748	983.8666666666667	24.933333333333334
Wes	ID139	28_11_22	NaN	NaN	NaN	-0.1671597039973145	0.34201026516247546	0.0022124586305714545	NaN	NaN	NaN	NaN	NaN	NaN	29517	bio	8	0	749	983.9	24.966666666666665
Wes	ID139	28_11_22	NaN	NaN	NaN	-0.16703015563305668	0.34039687665234375	0.0016185812501406565	NaN	NaN	NaN	NaN	NaN	NaN	29518	bio	8	0	750	983.9333333333333	25.0
Wes	ID139	28_11_22	NaN	NaN	NaN	-0.16740516405590822	0.3405317822797851	0.00039853587733721307	NaN	NaN	NaN	NaN	NaN	NaN	29519	bio	8	0	751	983.9666666666667	25.03333333333333
Wes	ID139	28_11_22	NaN	NaN	NaN	-0.16963427256420904	0.3397498653669433	0.0023622698407182816	NaN	NaN	NaN	NaN	NaN	NaN	29520	bio	8	0	752	984.0	25.066666666666666
Wes	ID139	28_11_22	NaN	NaN	NaN	-0.1721191903895265	0.34022142628308094	0.0025292659599593344	NaN	NaN	NaN	NaN	NaN	NaN	29521	bio	8	0	753	984.0333333333333	25.1
Wes	ID139	28_11_22	NaN	NaN	NaN	-0.17697701053723147	0.33325893224011227	0.008489684321918134	NaN	NaN	NaN	NaN	NaN	NaN	29522	bio	8	0	754	984.0666666666666	25.133333333333333
Wes	ID139	28_11_22	NaN	NaN	NaN	-0.1827669944788819	0.33361872116528324	0.005801151792122444	NaN	NaN	NaN	NaN	NaN	NaN	29523	bio	8	0	755	984.1	25.166666666666668
Wes	ID139	28_11_22	NaN	NaN	NaN	-0.1809281138911134	0.3328948818555908	0.0019762148573289826	NaN	NaN	NaN	NaN	NaN	NaN	29524	bio	8	0	756	984.1333333333333	25.2
Wes	ID139	28_11_22	NaN	NaN	NaN	-0.17906269049938972	0.3312676131635741	0.0024754409357541905	NaN	NaN	NaN	NaN	NaN	NaN	29525	bio	8	0	757	984.1666666666666	25.233333333333334
Wes	ID139	28_11_22	NaN	NaN	NaN	-0.17712762268627924	0.32718075189038087	0.004521827341646613	NaN	NaN	NaN	NaN	NaN	NaN	29526	bio	8	0	758	984.1999999999999	25.266666666666666
Wes	ID139	28_11_22	NaN	NaN	NaN	NaN	NaN	NaN	NaN	NaN	NaN	NaN	NaN	NaN	29527	bio	8	0	759	984.2333333333333	25.3
Wes	ID139	28_11_22	NaN	NaN	NaN	NaN	NaN	NaN	NaN	NaN	NaN	NaN	NaN	NaN	29528	bio	8	0	760	984.2666666666667	25.333333333333332
Wes	ID139	28_11_22	NaN	NaN	NaN	NaN	NaN	NaN	NaN	NaN	NaN	NaN	NaN	NaN	29529	bio	8	0	761	984.3	25.366666666666667
Wes	ID139	28_11_22	NaN	NaN	NaN	NaN	NaN	NaN	NaN	NaN	NaN	NaN	NaN	NaN	29530	bio	8	0	762	984.3333333333334	25.4
Wes	ID139	28_11_22	NaN	NaN	NaN	NaN	NaN	NaN	NaN	NaN	NaN	NaN	NaN	NaN	29531	bio	8	0	763	984.3666666666667	25.433333333333334
Wes	ID139	28_11_22	NaN	NaN	NaN	NaN	NaN	NaN	NaN	NaN	NaN	NaN	NaN	NaN	29532	bio	8	0	764	984.4	25.466666666666665
Wes	ID139	28_11_22	NaN	NaN	NaN	NaN	NaN	NaN	NaN	NaN	NaN	NaN	NaN	NaN	29533	bio	8	0	765	984.4333333333333	25.5
Wes	ID139	28_11_22	NaN	NaN	NaN	NaN	NaN	NaN	NaN	NaN	NaN	NaN	NaN	NaN	29534	bio	8	0	766	984.4666666666667	25.53333333333333
Wes	ID139	28_11_22	NaN	NaN	NaN	NaN	NaN	NaN	NaN	NaN	NaN	NaN	NaN	NaN	29535	bio	8	0	767	984.5	25.566666666666666
Wes	ID139	28_11_22	NaN	NaN	NaN	NaN	NaN	NaN	NaN	NaN	NaN	NaN	NaN	NaN	29536	bio	8	0	768	984.5333333333333	25.6
Wes	ID139	28_11_22	NaN	NaN	NaN	NaN	NaN	NaN	NaN	NaN	NaN	NaN	NaN	NaN	29537	bio	8	0	769	984.5666666666666	25.633333333333333
Wes	ID139	28_11_22	NaN	NaN	NaN	-0.21053125443981946	0.3164841236524658	NaN	NaN	NaN	NaN	NaN	NaN	NaN	29538	bio	8	0	770	984.6	25.666666666666668
Wes	ID139	28_11_22	NaN	NaN	NaN	-0.2057056996271973	0.32104278935375974	0.0066383290236153875	NaN	NaN	NaN	NaN	NaN	NaN	29539	bio	8	0	771	984.6333333333333	25.7
Wes	ID139	28_11_22	NaN	NaN	NaN	-0.20574794895275894	0.3210785856123046	0.00005537488271973679	NaN	NaN	NaN	NaN	NaN	NaN	29540	bio	8	0	772	984.6666666666666	25.733333333333334
Wes	ID139	28_11_22	NaN	NaN	NaN	-0.20792482414501956	0.3230176713728028	0.002915276863223539	NaN	NaN	NaN	NaN	NaN	NaN	29541	bio	8	0	773	984.6999999999999	25.766666666666666
Wes	ID139	28_11_22	NaN	NaN	NaN	-0.20564019490917973	0.3234180050397948	0.002319439111117457	NaN	NaN	NaN	NaN	NaN	NaN	29542	bio	8	0	774	984.7333333333333	25.8
Wes	ID139	28_11_22	NaN	NaN	NaN	NaN	NaN	NaN	NaN	NaN	NaN	NaN	NaN	NaN	29543	bio	8	0	775	984.7666666666667	25.833333333333332
Wes	ID139	28_11_22	NaN	NaN	NaN	-0.206366469338501	0.3178245352521971	NaN	NaN	NaN	NaN	NaN	NaN	NaN	29544	bio	8	0	776	984.8	25.866666666666667
Wes	ID139	28_11_22	NaN	NaN	NaN	-0.20530585298413095	0.3178908922620849	0.0010626901260096739	NaN	NaN	NaN	NaN	NaN	NaN	29545	bio	8	0	777	984.8333333333334	25.9
Wes	ID139	28_11_22	NaN	NaN	NaN	NaN	NaN	NaN	NaN	NaN	NaN	NaN	NaN	NaN	29546	bio	8	0	778	984.8666666666667	25.933333333333334
Wes	ID139	28_11_22	NaN	NaN	NaN	NaN	NaN	NaN	NaN	NaN	NaN	NaN	NaN	NaN	29547	bio	8	0	779	984.9	25.966666666666665
Wes	ID139	28_11_22	NaN	NaN	NaN	NaN	NaN	NaN	NaN	NaN	NaN	NaN	NaN	NaN	29548	bio	8	0	780	984.9333333333333	26.0
Wes	ID139	28_11_22	NaN	NaN	NaN	NaN	NaN	NaN	NaN	NaN	NaN	NaN	NaN	NaN	29549	bio	8	0	781	984.9666666666667	26.03333333333333
Wes	ID139	28_11_22	NaN	NaN	NaN	NaN	NaN	NaN	NaN	NaN	NaN	NaN	NaN	NaN	29550	bio	8	0	782	985.0	26.066666666666666
Wes	ID139	28_11_22	NaN	NaN	NaN	NaN	NaN	NaN	NaN	NaN	NaN	NaN	NaN	NaN	29551	bio	8	0	783	985.0333333333333	26.099999999999998
Wes	ID139	28_11_22	NaN	NaN	NaN	NaN	NaN	NaN	NaN	NaN	NaN	NaN	NaN	NaN	29552	bio	8	0	784	985.0666666666666	26.133333333333333
Wes	ID139	28_11_22	NaN	NaN	NaN	NaN	NaN	NaN	NaN	NaN	NaN	NaN	NaN	NaN	29553	bio	8	0	785	985.1	26.166666666666668
Wes	ID139	28_11_22	NaN	NaN	NaN	NaN	NaN	NaN	NaN	NaN	NaN	NaN	NaN	NaN	29554	bio	8	0	786	985.1333333333333	26.2
Wes	ID139	28_11_22	NaN	NaN	NaN	-0.20502751881054682	0.2968531632520752	NaN	NaN	NaN	NaN	NaN	NaN	NaN	29555	bio	8	0	787	985.1666666666666	26.233333333333334
Wes	ID139	28_11_22	NaN	NaN	NaN	NaN	NaN	NaN	NaN	NaN	NaN	NaN	NaN	NaN	29556	bio	8	0	788	985.1999999999999	26.266666666666666
Wes	ID139	28_11_22	NaN	NaN	NaN	NaN	NaN	NaN	NaN	NaN	NaN	NaN	NaN	NaN	29557	bio	8	0	789	985.2333333333333	26.3
Wes	ID139	28_11_22	NaN	NaN	NaN	NaN	NaN	NaN	NaN	NaN	NaN	NaN	NaN	NaN	29558	bio	8	0	790	985.2666666666667	26.333333333333332
Wes	ID139	28_11_22	NaN	NaN	NaN	NaN	NaN	NaN	NaN	NaN	NaN	NaN	NaN	NaN	29559	bio	8	0	791	985.3	26.366666666666667
Wes	ID139	28_11_22	NaN	NaN	NaN	NaN	NaN	NaN	NaN	NaN	NaN	NaN	NaN	NaN	29560	bio	8	0	792	985.3333333333334	26.4
Wes	ID139	28_11_22	NaN	NaN	NaN	NaN	NaN	NaN	NaN	NaN	NaN	NaN	NaN	NaN	29561	bio	8	0	793	985.3666666666667	26.433333333333334
Wes	ID139	28_11_22	NaN	NaN	NaN	NaN	NaN	NaN	NaN	NaN	NaN	NaN	NaN	NaN	29562	bio	8	0	794	985.4	26.466666666666665
Wes	ID139	28_11_22	NaN	NaN	NaN	NaN	NaN	NaN	NaN	NaN	NaN	NaN	NaN	NaN	29563	bio	8	0	795	985.4333333333333	26.5
Wes	ID139	28_11_22	-0.39430510610607916	0.14788216307812507	NaN	NaN	NaN	NaN	NaN	NaN	NaN	NaN	NaN	NaN	29564	bio	8	0	796	985.4666666666667	26.53333333333333
Wes	ID139	28_11_22	-0.39734462242687996	0.15039532829113766	0.003943939509210432	NaN	NaN	NaN	NaN	NaN	NaN	NaN	NaN	NaN	29565	bio	8	0	797	985.5	26.566666666666666
Wes	ID139	28_11_22	NaN	NaN	NaN	NaN	NaN	NaN	NaN	NaN	NaN	NaN	NaN	NaN	29566	bio	8	0	798	985.5333333333333	26.599999999999998
Wes	ID139	28_11_22	NaN	NaN	NaN	NaN	NaN	NaN	NaN	NaN	NaN	NaN	NaN	NaN	29567	bio	8	0	799	985.5666666666666	26.633333333333333
Wes	ID139	28_11_22	NaN	NaN	NaN	NaN	NaN	NaN	NaN	NaN	NaN	NaN	NaN	NaN	29568	bio	8	0	800	985.6	26.666666666666668
Wes	ID139	28_11_22	NaN	NaN	NaN	NaN	NaN	NaN	NaN	NaN	NaN	NaN	NaN	NaN	29569	bio	8	0	801	985.6333333333333	26.7
Wes	ID139	28_11_22	NaN	NaN	NaN	NaN	NaN	NaN	NaN	NaN	NaN	NaN	NaN	NaN	29570	bio	8	0	802	985.6666666666666	26.733333333333334
Wes	ID139	28_11_22	NaN	NaN	NaN	NaN	NaN	NaN	NaN	NaN	NaN	NaN	NaN	NaN	29571	bio	8	0	803	985.6999999999999	26.766666666666666
Wes	ID139	28_11_22	NaN	NaN	NaN	NaN	NaN	NaN	NaN	NaN	NaN	NaN	NaN	NaN	29572	bio	8	0	804	985.7333333333333	26.8
Wes	ID139	28_11_22	NaN	NaN	NaN	NaN	NaN	NaN	NaN	NaN	NaN	NaN	NaN	NaN	29573	bio	8	0	805	985.7666666666667	26.833333333333332
Wes	ID139	28_11_22	NaN	NaN	NaN	NaN	NaN	NaN	NaN	NaN	NaN	NaN	NaN	NaN	29574	bio	8	0	806	985.8	26.866666666666667
Wes	ID139	28_11_22	NaN	NaN	NaN	NaN	NaN	NaN	NaN	NaN	NaN	NaN	NaN	NaN	29575	bio	8	0	807	985.8333333333334	26.9
Wes	ID139	28_11_22	NaN	NaN	NaN	NaN	NaN	NaN	NaN	NaN	NaN	NaN	NaN	NaN	29576	bio	8	0	808	985.8666666666667	26.933333333333334
Wes	ID139	28_11_22	NaN	NaN	NaN	NaN	NaN	NaN	NaN	NaN	NaN	NaN	NaN	NaN	29577	bio	8	0	809	985.9	26.966666666666665
Wes	ID139	28_11_22	NaN	NaN	NaN	NaN	NaN	NaN	NaN	NaN	NaN	NaN	NaN	NaN	29578	bio	8	0	810	985.9333333333333	27.0
Wes	ID139	28_11_22	NaN	NaN	NaN	NaN	NaN	NaN	NaN	NaN	NaN	NaN	NaN	NaN	29579	bio	8	0	811	985.9666666666667	27.03333333333333
Wes	ID139	28_11_22	NaN	NaN	NaN	NaN	NaN	NaN	NaN	NaN	NaN	NaN	NaN	NaN	29580	bio	8	0	812	986.0	27.066666666666666
Wes	ID139	28_11_22	NaN	NaN	NaN	NaN	NaN	NaN	NaN	NaN	NaN	NaN	NaN	NaN	29581	bio	8	0	813	986.0333333333333	27.099999999999998
Wes	ID139	28_11_22	NaN	NaN	NaN	NaN	NaN	NaN	NaN	NaN	NaN	NaN	NaN	NaN	29582	bio	8	0	814	986.0666666666666	27.133333333333333
Wes	ID139	28_11_22	NaN	NaN	NaN	NaN	NaN	NaN	NaN	NaN	NaN	NaN	NaN	NaN	29583	bio	8	0	815	986.1	27.166666666666668
Wes	ID139	28_11_22	NaN	NaN	NaN	NaN	NaN	NaN	NaN	NaN	NaN	NaN	NaN	NaN	29584	bio	8	0	816	986.1333333333333	27.2
Wes	ID139	28_11_22	NaN	NaN	NaN	NaN	NaN	NaN	NaN	NaN	NaN	NaN	NaN	NaN	29585	bio	8	0	817	986.1666666666666	27.233333333333334
Wes	ID139	28_11_22	NaN	NaN	NaN	NaN	NaN	NaN	NaN	NaN	NaN	NaN	NaN	NaN	29586	bio	8	0	818	986.1999999999999	27.266666666666666
Wes	ID139	28_11_22	NaN	NaN	NaN	NaN	NaN	NaN	NaN	NaN	NaN	NaN	NaN	NaN	29587	bio	8	0	819	986.2333333333333	27.3
Wes	ID139	28_11_22	NaN	NaN	NaN	NaN	NaN	NaN	NaN	NaN	NaN	NaN	NaN	NaN	29588	bio	8	0	820	986.2666666666667	27.333333333333332
Wes	ID139	28_11_22	NaN	NaN	NaN	NaN	NaN	NaN	NaN	NaN	NaN	NaN	NaN	NaN	29589	bio	8	0	821	986.3	27.366666666666667
Wes	ID139	28_11_22	NaN	NaN	NaN	NaN	NaN	NaN	NaN	NaN	NaN	NaN	NaN	NaN	29590	bio	8	0	822	986.3333333333334	27.4
Wes	ID139	28_11_22	NaN	NaN	NaN	NaN	NaN	NaN	NaN	NaN	NaN	NaN	NaN	NaN	29591	bio	8	0	823	986.3666666666667	27.433333333333334
Wes	ID139	28_11_22	NaN	NaN	NaN	NaN	NaN	NaN	NaN	NaN	NaN	NaN	NaN	NaN	29592	bio	8	0	824	986.4	27.466666666666665
Wes	ID139	28_11_22	NaN	NaN	NaN	NaN	NaN	NaN	NaN	NaN	NaN	NaN	NaN	NaN	29593	bio	8	0	825	986.4333333333333	27.5
Wes	ID139	28_11_22	NaN	NaN	NaN	NaN	NaN	NaN	NaN	NaN	NaN	NaN	NaN	NaN	29594	bio	8	0	826	986.4666666666667	27.53333333333333
Wes	ID139	28_11_22	NaN	NaN	NaN	NaN	NaN	NaN	NaN	NaN	NaN	NaN	NaN	NaN	29595	bio	8	0	827	986.5	27.566666666666666
Wes	ID139	28_11_22	NaN	NaN	NaN	NaN	NaN	NaN	NaN	NaN	NaN	NaN	NaN	NaN	29596	bio	8	0	828	986.5333333333333	27.599999999999998
Wes	ID139	28_11_22	NaN	NaN	NaN	NaN	NaN	NaN	NaN	NaN	NaN	NaN	NaN	NaN	29597	bio	8	0	829	986.5666666666666	27.633333333333333
Wes	ID139	28_11_22	NaN	NaN	NaN	NaN	NaN	NaN	NaN	NaN	NaN	NaN	NaN	NaN	29598	bio	8	0	830	986.6	27.666666666666668
Wes	ID139	28_11_22	NaN	NaN	NaN	NaN	NaN	NaN	NaN	NaN	NaN	NaN	NaN	NaN	29599	bio	8	0	831	986.6333333333333	27.7
Wes	ID139	28_11_22	NaN	NaN	NaN	NaN	NaN	NaN	NaN	NaN	NaN	NaN	NaN	NaN	29600	bio	8	0	832	986.6666666666666	27.733333333333334
Wes	ID139	28_11_22	NaN	NaN	NaN	NaN	NaN	NaN	NaN	NaN	NaN	NaN	NaN	NaN	29601	bio	8	0	833	986.6999999999999	27.766666666666666
Wes	ID139	28_11_22	NaN	NaN	NaN	NaN	NaN	NaN	NaN	NaN	NaN	NaN	NaN	NaN	29602	bio	8	0	834	986.7333333333333	27.8
Wes	ID139	28_11_22	NaN	NaN	NaN	NaN	NaN	NaN	NaN	NaN	NaN	NaN	NaN	NaN	29603	bio	8	0	835	986.7666666666667	27.833333333333332
Wes	ID139	28_11_22	NaN	NaN	NaN	NaN	NaN	NaN	NaN	NaN	NaN	NaN	NaN	NaN	29604	bio	8	0	836	986.8	27.866666666666667
Wes	ID139	28_11_22	NaN	NaN	NaN	NaN	NaN	NaN	NaN	NaN	NaN	NaN	NaN	NaN	29605	bio	8	0	837	986.8333333333334	27.9
Wes	ID139	28_11_22	NaN	NaN	NaN	NaN	NaN	NaN	NaN	NaN	NaN	NaN	NaN	NaN	29606	bio	8	0	838	986.8666666666667	27.933333333333334
Wes	ID139	28_11_22	NaN	NaN	NaN	NaN	NaN	NaN	NaN	NaN	NaN	NaN	NaN	NaN	29607	bio	8	0	839	986.9	27.966666666666665
Wes	ID139	28_11_22	NaN	NaN	NaN	NaN	NaN	NaN	NaN	NaN	NaN	NaN	NaN	NaN	29608	bio	8	0	840	986.9333333333333	28.0
Wes	ID139	28_11_22	NaN	NaN	NaN	NaN	NaN	NaN	NaN	NaN	NaN	NaN	NaN	NaN	29609	bio	8	0	841	986.9666666666667	28.03333333333333
Wes	ID139	28_11_22	NaN	NaN	NaN	NaN	NaN	NaN	NaN	NaN	NaN	NaN	NaN	NaN	29610	bio	8	0	842	987.0	28.066666666666666
Wes	ID139	28_11_22	NaN	NaN	NaN	NaN	NaN	NaN	NaN	NaN	NaN	NaN	NaN	NaN	29611	bio	8	0	843	987.0333333333333	28.099999999999998
Wes	ID139	28_11_22	NaN	NaN	NaN	NaN	NaN	NaN	NaN	NaN	NaN	NaN	NaN	NaN	29612	bio	8	0	844	987.0666666666666	28.133333333333333
Wes	ID139	28_11_22	NaN	NaN	NaN	NaN	NaN	NaN	NaN	NaN	NaN	NaN	NaN	NaN	29613	bio	8	0	845	987.1	28.166666666666668
Wes	ID139	28_11_22	NaN	NaN	NaN	NaN	NaN	NaN	NaN	NaN	NaN	NaN	NaN	NaN	29614	bio	8	0	846	987.1333333333333	28.2
Wes	ID139	28_11_22	NaN	NaN	NaN	NaN	NaN	NaN	NaN	NaN	NaN	NaN	NaN	NaN	29615	bio	8	0	847	987.1666666666666	28.233333333333334
Wes	ID139	28_11_22	NaN	NaN	NaN	NaN	NaN	NaN	NaN	NaN	NaN	NaN	NaN	NaN	29616	bio	8	0	848	987.1999999999999	28.266666666666666
Wes	ID139	28_11_22	NaN	NaN	NaN	NaN	NaN	NaN	NaN	NaN	NaN	NaN	NaN	NaN	29617	bio	8	0	849	987.2333333333333	28.3
Wes	ID139	28_11_22	NaN	NaN	NaN	NaN	NaN	NaN	NaN	NaN	NaN	NaN	NaN	NaN	29618	bio	8	0	850	987.2666666666667	28.333333333333332
Wes	ID139	28_11_22	NaN	NaN	NaN	NaN	NaN	NaN	NaN	NaN	NaN	NaN	NaN	NaN	29619	bio	8	0	851	987.3	28.366666666666667
Wes	ID139	28_11_22	NaN	NaN	NaN	NaN	NaN	NaN	NaN	NaN	NaN	NaN	NaN	NaN	29620	bio	8	0	852	987.3333333333334	28.4
Wes	ID139	28_11_22	NaN	NaN	NaN	NaN	NaN	NaN	NaN	NaN	NaN	NaN	NaN	NaN	29621	bio	8	0	853	987.3666666666667	28.433333333333334
Wes	ID139	28_11_22	NaN	NaN	NaN	NaN	NaN	NaN	NaN	NaN	NaN	NaN	NaN	NaN	29622	bio	8	0	854	987.4	28.466666666666665
Wes	ID139	28_11_22	NaN	NaN	NaN	NaN	NaN	NaN	NaN	NaN	NaN	NaN	NaN	NaN	29623	bio	8	0	855	987.4333333333333	28.5
Wes	ID139	28_11_22	NaN	NaN	NaN	NaN	NaN	NaN	NaN	NaN	NaN	NaN	NaN	NaN	29624	bio	8	0	856	987.4666666666667	28.53333333333333
Wes	ID139	28_11_22	NaN	NaN	NaN	NaN	NaN	NaN	NaN	NaN	NaN	NaN	NaN	NaN	29625	bio	8	0	857	987.5	28.566666666666666
Wes	ID139	28_11_22	NaN	NaN	NaN	NaN	NaN	NaN	NaN	NaN	NaN	NaN	NaN	NaN	29626	bio	8	0	858	987.5333333333333	28.599999999999998
Wes	ID139	28_11_22	NaN	NaN	NaN	NaN	NaN	NaN	NaN	NaN	NaN	NaN	NaN	NaN	29627	bio	8	0	859	987.5666666666666	28.633333333333333
Wes	ID139	28_11_22	NaN	NaN	NaN	NaN	NaN	NaN	NaN	NaN	NaN	NaN	NaN	NaN	29628	bio	8	0	860	987.6	28.666666666666668
Wes	ID139	28_11_22	NaN	NaN	NaN	NaN	NaN	NaN	NaN	NaN	NaN	NaN	NaN	NaN	29629	bio	8	0	861	987.6333333333333	28.7
Wes	ID139	28_11_22	NaN	NaN	NaN	NaN	NaN	NaN	NaN	NaN	NaN	NaN	NaN	NaN	29630	bio	8	0	862	987.6666666666666	28.733333333333334
Wes	ID139	28_11_22	NaN	NaN	NaN	NaN	NaN	NaN	NaN	NaN	NaN	NaN	NaN	NaN	29631	bio	8	0	863	987.6999999999999	28.766666666666666
Wes	ID139	28_11_22	NaN	NaN	NaN	NaN	NaN	NaN	NaN	NaN	NaN	NaN	NaN	NaN	29632	bio	8	0	864	987.7333333333333	28.8
Wes	ID139	28_11_22	NaN	NaN	NaN	NaN	NaN	NaN	NaN	NaN	NaN	NaN	NaN	NaN	29633	bio	8	0	865	987.7666666666667	28.833333333333332
Wes	ID139	28_11_22	NaN	NaN	NaN	NaN	NaN	NaN	NaN	NaN	NaN	NaN	NaN	NaN	29634	bio	8	0	866	987.8	28.866666666666667
Wes	ID139	28_11_22	NaN	NaN	NaN	NaN	NaN	NaN	NaN	NaN	NaN	NaN	NaN	NaN	29635	bio	8	0	867	987.8333333333334	28.9
Wes	ID139	28_11_22	NaN	NaN	NaN	NaN	NaN	NaN	NaN	NaN	NaN	NaN	NaN	NaN	29636	bio	8	0	868	987.8666666666667	28.933333333333334
Wes	ID139	28_11_22	NaN	NaN	NaN	NaN	NaN	NaN	NaN	NaN	NaN	NaN	NaN	NaN	29637	bio	8	0	869	987.9	28.966666666666665
Wes	ID139	28_11_22	NaN	NaN	NaN	NaN	NaN	NaN	NaN	NaN	NaN	NaN	NaN	NaN	29638	bio	8	0	870	987.9333333333333	29.0
Wes	ID139	28_11_22	NaN	NaN	NaN	NaN	NaN	NaN	NaN	NaN	NaN	NaN	NaN	NaN	29639	bio	8	0	871	987.9666666666667	29.03333333333333
Wes	ID139	28_11_22	NaN	NaN	NaN	NaN	NaN	NaN	NaN	NaN	NaN	NaN	NaN	NaN	29640	bio	8	0	872	988.0	29.066666666666666
Wes	ID139	28_11_22	NaN	NaN	NaN	NaN	NaN	NaN	NaN	NaN	NaN	NaN	NaN	NaN	29641	bio	8	0	873	988.0333333333333	29.099999999999998
Wes	ID139	28_11_22	NaN	NaN	NaN	NaN	NaN	NaN	NaN	NaN	NaN	NaN	NaN	NaN	29642	bio	8	0	874	988.0666666666666	29.133333333333333
Wes	ID139	28_11_22	NaN	NaN	NaN	NaN	NaN	NaN	NaN	NaN	NaN	NaN	NaN	NaN	29643	bio	8	0	875	988.1	29.166666666666668
Wes	ID139	28_11_22	NaN	NaN	NaN	NaN	NaN	NaN	NaN	NaN	NaN	NaN	NaN	NaN	29644	bio	8	0	876	988.1333333333333	29.2
Wes	ID139	28_11_22	NaN	NaN	NaN	NaN	NaN	NaN	NaN	NaN	NaN	NaN	NaN	NaN	29645	bio	8	0	877	988.1666666666666	29.233333333333334
Wes	ID139	28_11_22	NaN	NaN	NaN	NaN	NaN	NaN	NaN	NaN	NaN	NaN	NaN	NaN	29646	bio	8	0	878	988.1999999999999	29.266666666666666
Wes	ID139	28_11_22	NaN	NaN	NaN	NaN	NaN	NaN	NaN	NaN	NaN	NaN	NaN	NaN	29647	bio	8	0	879	988.2333333333333	29.3
Wes	ID139	28_11_22	NaN	NaN	NaN	NaN	NaN	NaN	NaN	NaN	NaN	NaN	NaN	NaN	29648	bio	8	0	880	988.2666666666667	29.333333333333332
Wes	ID139	28_11_22	NaN	NaN	NaN	NaN	NaN	NaN	NaN	NaN	NaN	NaN	NaN	NaN	29649	bio	8	0	881	988.3	29.366666666666667
Wes	ID139	28_11_22	NaN	NaN	NaN	NaN	NaN	NaN	NaN	NaN	NaN	NaN	NaN	NaN	29650	bio	8	0	882	988.3333333333334	29.4
Wes	ID139	28_11_22	NaN	NaN	NaN	NaN	NaN	NaN	NaN	NaN	NaN	NaN	NaN	NaN	29651	bio	8	0	883	988.3666666666667	29.433333333333334
Wes	ID139	28_11_22	NaN	NaN	NaN	NaN	NaN	NaN	NaN	NaN	NaN	NaN	NaN	NaN	29652	bio	8	0	884	988.4	29.466666666666665
Wes	ID139	28_11_22	NaN	NaN	NaN	NaN	NaN	NaN	NaN	NaN	NaN	NaN	NaN	NaN	29653	bio	8	0	885	988.4333333333333	29.5
Wes	ID139	28_11_22	NaN	NaN	NaN	NaN	NaN	NaN	NaN	NaN	NaN	NaN	NaN	NaN	29654	bio	8	0	886	988.4666666666667	29.53333333333333
Wes	ID139	28_11_22	NaN	NaN	NaN	NaN	NaN	NaN	NaN	NaN	NaN	NaN	NaN	NaN	29655	bio	8	0	887	988.5	29.566666666666666
Wes	ID139	28_11_22	NaN	NaN	NaN	NaN	NaN	NaN	NaN	NaN	NaN	NaN	NaN	NaN	29656	bio	8	0	888	988.5333333333333	29.599999999999998
Wes	ID139	28_11_22	NaN	NaN	NaN	NaN	NaN	NaN	NaN	NaN	NaN	NaN	NaN	NaN	29657	bio	8	0	889	988.5666666666666	29.633333333333333
Wes	ID139	28_11_22	NaN	NaN	NaN	NaN	NaN	NaN	NaN	NaN	NaN	NaN	NaN	NaN	29658	bio	8	0	890	988.6	29.666666666666668
Wes	ID139	28_11_22	NaN	NaN	NaN	NaN	NaN	NaN	NaN	NaN	NaN	NaN	NaN	NaN	29659	bio	8	0	891	988.6333333333333	29.7
Wes	ID139	28_11_22	NaN	NaN	NaN	NaN	NaN	NaN	NaN	NaN	NaN	NaN	NaN	NaN	29660	bio	8	0	892	988.6666666666666	29.733333333333334
Wes	ID139	28_11_22	NaN	NaN	NaN	NaN	NaN	NaN	NaN	NaN	NaN	NaN	NaN	NaN	29661	bio	8	0	893	988.6999999999999	29.766666666666666
Wes	ID139	28_11_22	NaN	NaN	NaN	NaN	NaN	NaN	NaN	NaN	NaN	NaN	NaN	NaN	29662	bio	8	0	894	988.7333333333333	29.8
Wes	ID139	28_11_22	NaN	NaN	NaN	NaN	NaN	NaN	NaN	NaN	NaN	NaN	NaN	NaN	29663	bio	8	0	895	988.7666666666667	29.833333333333332
Wes	ID139	28_11_22	NaN	NaN	NaN	NaN	NaN	NaN	NaN	NaN	NaN	NaN	NaN	NaN	29664	bio	8	0	896	988.8	29.866666666666667
Wes	ID139	28_11_22	NaN	NaN	NaN	NaN	NaN	NaN	NaN	NaN	NaN	NaN	NaN	NaN	29665	bio	8	0	897	988.8333333333334	29.9
Wes	ID139	28_11_22	NaN	NaN	NaN	NaN	NaN	NaN	NaN	NaN	NaN	NaN	NaN	NaN	29666	bio	8	0	898	988.8666666666667	29.933333333333334
Wes	ID139	28_11_22	NaN	NaN	NaN	NaN	NaN	NaN	NaN	NaN	NaN	NaN	NaN	NaN	29667	bio	8	0	899	988.9	29.966666666666665
Wes	ID139	28_11_22	NaN	NaN	NaN	NaN	NaN	NaN	NaN	NaN	NaN	NaN	NaN	NaN	29668	bio	8	0	900	988.9333333333333	30.0
Wes	ID139	28_11_22	NaN	NaN	NaN	NaN	NaN	NaN	NaN	NaN	NaN	NaN	NaN	NaN	29669	bio	8	0	901	988.9666666666667	30.03333333333333
Wes	ID139	28_11_22	NaN	NaN	NaN	NaN	NaN	NaN	NaN	NaN	NaN	NaN	NaN	NaN	29670	bio	8	0	902	989.0	30.066666666666666
Wes	ID139	28_11_22	NaN	NaN	NaN	NaN	NaN	NaN	NaN	NaN	NaN	NaN	NaN	NaN	29671	bio	8	0	903	989.0333333333333	30.099999999999998
Wes	ID139	28_11_22	NaN	NaN	NaN	NaN	NaN	NaN	NaN	NaN	NaN	NaN	NaN	NaN	29672	bio	8	0	904	989.0666666666666	30.133333333333333
Wes	ID139	28_11_22	NaN	NaN	NaN	NaN	NaN	NaN	NaN	NaN	NaN	NaN	NaN	NaN	29673	bio	8	0	905	989.1	30.166666666666668
Wes	ID139	28_11_22	NaN	NaN	NaN	NaN	NaN	NaN	NaN	NaN	NaN	NaN	NaN	NaN	29674	bio	8	0	906	989.1333333333333	30.2
Wes	ID139	28_11_22	NaN	NaN	NaN	NaN	NaN	NaN	NaN	NaN	NaN	NaN	NaN	NaN	29675	bio	8	0	907	989.1666666666666	30.233333333333334
Wes	ID139	28_11_22	NaN	NaN	NaN	NaN	NaN	NaN	NaN	NaN	NaN	NaN	NaN	NaN	29676	bio	8	0	908	989.1999999999999	30.266666666666666
Wes	ID139	28_11_22	NaN	NaN	NaN	NaN	NaN	NaN	NaN	NaN	NaN	NaN	NaN	NaN	29677	bio	8	0	909	989.2333333333333	30.3
Wes	ID139	28_11_22	NaN	NaN	NaN	NaN	NaN	NaN	NaN	NaN	NaN	NaN	NaN	NaN	29678	bio	8	0	910	989.2666666666667	30.333333333333332
Wes	ID139	28_11_22	NaN	NaN	NaN	NaN	NaN	NaN	NaN	NaN	NaN	NaN	NaN	NaN	29679	bio	8	0	911	989.3	30.366666666666667
Wes	ID139	28_11_22	NaN	NaN	NaN	NaN	NaN	NaN	NaN	NaN	NaN	NaN	NaN	NaN	29680	bio	8	0	912	989.3333333333334	30.4
Wes	ID139	28_11_22	NaN	NaN	NaN	NaN	NaN	NaN	NaN	NaN	NaN	NaN	NaN	NaN	29681	bio	8	0	913	989.3666666666667	30.433333333333334
Wes	ID139	28_11_22	NaN	NaN	NaN	NaN	NaN	NaN	NaN	NaN	NaN	NaN	NaN	NaN	29682	bio	8	0	914	989.4	30.466666666666665
Wes	ID139	28_11_22	NaN	NaN	NaN	NaN	NaN	NaN	NaN	NaN	NaN	NaN	NaN	NaN	29683	bio	8	0	915	989.4333333333333	30.5
Wes	ID139	28_11_22	NaN	NaN	NaN	NaN	NaN	NaN	NaN	NaN	NaN	NaN	NaN	NaN	29684	bio	8	0	916	989.4666666666667	30.53333333333333
Wes	ID139	28_11_22	NaN	NaN	NaN	NaN	NaN	NaN	NaN	NaN	NaN	NaN	NaN	NaN	29685	bio	8	0	917	989.5	30.566666666666666
Wes	ID139	28_11_22	NaN	NaN	NaN	NaN	NaN	NaN	NaN	NaN	NaN	NaN	NaN	NaN	29686	bio	8	0	918	989.5333333333333	30.599999999999998
Wes	ID139	28_11_22	NaN	NaN	NaN	NaN	NaN	NaN	NaN	NaN	NaN	NaN	NaN	NaN	29687	bio	8	0	919	989.5666666666666	30.633333333333333
Wes	ID139	28_11_22	NaN	NaN	NaN	NaN	NaN	NaN	NaN	NaN	NaN	NaN	NaN	NaN	29688	bio	8	0	920	989.6	30.666666666666668
Wes	ID139	28_11_22	NaN	NaN	NaN	NaN	NaN	NaN	NaN	NaN	NaN	NaN	NaN	NaN	29689	bio	8	0	921	989.6333333333333	30.7
Wes	ID139	28_11_22	NaN	NaN	NaN	NaN	NaN	NaN	NaN	NaN	NaN	NaN	NaN	NaN	29690	bio	8	0	922	989.6666666666666	30.733333333333334
Wes	ID139	28_11_22	NaN	NaN	NaN	NaN	NaN	NaN	NaN	NaN	NaN	NaN	NaN	NaN	29691	bio	8	0	923	989.6999999999999	30.766666666666666
Wes	ID139	28_11_22	NaN	NaN	NaN	NaN	NaN	NaN	NaN	NaN	NaN	NaN	NaN	NaN	29692	bio	8	0	924	989.7333333333333	30.8
Wes	ID139	28_11_22	NaN	NaN	NaN	NaN	NaN	NaN	NaN	NaN	NaN	NaN	NaN	NaN	29693	bio	8	0	925	989.7666666666667	30.833333333333332
Wes	ID139	28_11_22	NaN	NaN	NaN	NaN	NaN	NaN	NaN	NaN	NaN	NaN	NaN	NaN	29694	bio	8	0	926	989.8	30.866666666666667
Wes	ID139	28_11_22	NaN	NaN	NaN	NaN	NaN	NaN	NaN	NaN	NaN	NaN	NaN	NaN	29695	bio	8	0	927	989.8333333333334	30.9
Wes	ID139	28_11_22	NaN	NaN	NaN	NaN	NaN	NaN	NaN	NaN	NaN	NaN	NaN	NaN	29696	bio	8	0	928	989.8666666666667	30.933333333333334
Wes	ID139	28_11_22	NaN	NaN	NaN	NaN	NaN	NaN	NaN	NaN	NaN	NaN	NaN	NaN	29697	bio	8	0	929	989.9	30.966666666666665
Wes	ID139	28_11_22	NaN	NaN	NaN	NaN	NaN	NaN	NaN	NaN	NaN	NaN	NaN	NaN	29698	bio	8	0	930	989.9333333333333	31.0
Wes	ID139	28_11_22	NaN	NaN	NaN	NaN	NaN	NaN	NaN	NaN	NaN	NaN	NaN	NaN	29699	bio	8	0	931	989.9666666666667	31.03333333333333
Wes	ID139	28_11_22	NaN	NaN	NaN	NaN	NaN	NaN	NaN	NaN	NaN	NaN	NaN	NaN	29700	bio	8	0	932	990.0	31.066666666666666
Wes	ID139	28_11_22	NaN	NaN	NaN	NaN	NaN	NaN	NaN	NaN	NaN	NaN	NaN	NaN	29701	bio	8	0	933	990.0333333333333	31.099999999999998
Wes	ID139	28_11_22	NaN	NaN	NaN	NaN	NaN	NaN	NaN	NaN	NaN	NaN	NaN	NaN	29702	bio	8	0	934	990.0666666666666	31.133333333333333
Wes	ID139	28_11_22	NaN	NaN	NaN	NaN	NaN	NaN	NaN	NaN	NaN	NaN	NaN	NaN	29703	bio	8	0	935	990.1	31.166666666666668
Wes	ID139	28_11_22	NaN	NaN	NaN	NaN	NaN	NaN	NaN	NaN	NaN	NaN	NaN	NaN	29704	bio	8	0	936	990.1333333333333	31.2
Wes	ID139	28_11_22	NaN	NaN	NaN	NaN	NaN	NaN	NaN	NaN	NaN	NaN	NaN	NaN	29705	bio	8	0	937	990.1666666666666	31.233333333333334
Wes	ID139	28_11_22	NaN	NaN	NaN	NaN	NaN	NaN	NaN	NaN	NaN	NaN	NaN	NaN	29706	bio	8	0	938	990.1999999999999	31.266666666666666
Wes	ID139	28_11_22	NaN	NaN	NaN	NaN	NaN	NaN	NaN	NaN	NaN	NaN	NaN	NaN	29707	bio	8	0	939	990.2333333333333	31.3
Wes	ID139	28_11_22	NaN	NaN	NaN	NaN	NaN	NaN	NaN	NaN	NaN	NaN	NaN	NaN	29708	bio	8	0	940	990.2666666666667	31.333333333333332
Wes	ID139	28_11_22	NaN	NaN	NaN	NaN	NaN	NaN	NaN	NaN	NaN	NaN	NaN	NaN	29709	bio	8	0	941	990.3	31.366666666666667
Wes	ID139	28_11_22	NaN	NaN	NaN	NaN	NaN	NaN	NaN	NaN	NaN	NaN	NaN	NaN	29710	bio	8	0	942	990.3333333333334	31.4
Wes	ID139	28_11_22	NaN	NaN	NaN	NaN	NaN	NaN	NaN	NaN	NaN	NaN	NaN	NaN	29711	bio	8	0	943	990.3666666666667	31.433333333333334
Wes	ID139	28_11_22	NaN	NaN	NaN	NaN	NaN	NaN	NaN	NaN	NaN	NaN	NaN	NaN	29712	bio	8	0	944	990.4	31.466666666666665
Wes	ID139	28_11_22	NaN	NaN	NaN	NaN	NaN	NaN	NaN	NaN	NaN	NaN	NaN	NaN	29713	bio	8	0	945	990.4333333333333	31.5
Wes	ID139	28_11_22	NaN	NaN	NaN	NaN	NaN	NaN	NaN	NaN	NaN	NaN	NaN	NaN	29714	bio	8	0	946	990.4666666666667	31.53333333333333
Wes	ID139	28_11_22	NaN	NaN	NaN	NaN	NaN	NaN	NaN	NaN	NaN	NaN	NaN	NaN	29715	bio	8	0	947	990.5	31.566666666666666
Wes	ID139	28_11_22	NaN	NaN	NaN	NaN	NaN	NaN	NaN	NaN	NaN	NaN	NaN	NaN	29716	bio	8	0	948	990.5333333333333	31.599999999999998
Wes	ID139	28_11_22	NaN	NaN	NaN	NaN	NaN	NaN	NaN	NaN	NaN	NaN	NaN	NaN	29717	bio	8	0	949	990.5666666666666	31.633333333333333
Wes	ID139	28_11_22	NaN	NaN	NaN	NaN	NaN	NaN	NaN	NaN	NaN	NaN	NaN	NaN	29718	bio	8	0	950	990.6	31.666666666666668
Wes	ID139	28_11_22	NaN	NaN	NaN	NaN	NaN	NaN	NaN	NaN	NaN	NaN	NaN	NaN	29719	bio	8	0	951	990.6333333333333	31.7
Wes	ID139	28_11_22	NaN	NaN	NaN	NaN	NaN	NaN	NaN	NaN	NaN	NaN	NaN	NaN	29720	bio	8	0	952	990.6666666666666	31.733333333333334
Wes	ID139	28_11_22	NaN	NaN	NaN	NaN	NaN	NaN	NaN	NaN	NaN	NaN	NaN	NaN	29721	bio	8	0	953	990.6999999999999	31.766666666666666
Wes	ID139	28_11_22	NaN	NaN	NaN	NaN	NaN	NaN	NaN	NaN	NaN	NaN	NaN	NaN	29722	bio	8	0	954	990.7333333333333	31.8
Wes	ID139	28_11_22	NaN	NaN	NaN	NaN	NaN	NaN	NaN	NaN	NaN	NaN	NaN	NaN	29723	bio	8	0	955	990.7666666666667	31.833333333333332
Wes	ID139	28_11_22	NaN	NaN	NaN	NaN	NaN	NaN	NaN	NaN	NaN	NaN	NaN	NaN	29724	bio	8	0	956	990.8	31.866666666666667
Wes	ID139	28_11_22	NaN	NaN	NaN	NaN	NaN	NaN	NaN	NaN	NaN	NaN	NaN	NaN	29725	bio	8	0	957	990.8333333333334	31.9
Wes	ID139	28_11_22	NaN	NaN	NaN	NaN	NaN	NaN	NaN	NaN	NaN	NaN	NaN	NaN	29726	bio	8	0	958	990.8666666666667	31.933333333333334
Wes	ID139	28_11_22	NaN	NaN	NaN	NaN	NaN	NaN	NaN	NaN	NaN	NaN	NaN	NaN	29727	bio	8	0	959	990.9	31.966666666666665
Wes	ID139	28_11_22	NaN	NaN	NaN	NaN	NaN	NaN	NaN	NaN	NaN	NaN	NaN	NaN	29728	bio	8	0	960	990.9333333333333	32.0
Wes	ID139	28_11_22	NaN	NaN	NaN	NaN	NaN	NaN	NaN	NaN	NaN	NaN	NaN	NaN	29729	bio	8	0	961	990.9666666666667	32.03333333333333
Wes	ID139	28_11_22	NaN	NaN	NaN	NaN	NaN	NaN	NaN	NaN	NaN	NaN	NaN	NaN	29730	bio	8	0	962	991.0	32.06666666666666
Wes	ID139	28_11_22	NaN	NaN	NaN	NaN	NaN	NaN	NaN	NaN	NaN	NaN	NaN	NaN	29731	bio	8	0	963	991.0333333333333	32.1
Wes	ID139	28_11_22	NaN	NaN	NaN	NaN	NaN	NaN	NaN	NaN	NaN	NaN	NaN	NaN	29732	bio	8	0	964	991.0666666666666	32.13333333333333
Wes	ID139	28_11_22	NaN	NaN	NaN	NaN	NaN	NaN	NaN	NaN	NaN	NaN	NaN	NaN	29733	bio	8	0	965	991.1	32.166666666666664
Wes	ID139	28_11_22	NaN	NaN	NaN	NaN	NaN	NaN	NaN	NaN	NaN	NaN	NaN	NaN	29734	bio	8	0	966	991.1333333333333	32.2
Wes	ID139	28_11_22	NaN	NaN	NaN	NaN	NaN	NaN	NaN	NaN	NaN	NaN	NaN	NaN	29735	bio	8	0	967	991.1666666666666	32.233333333333334
Wes	ID139	28_11_22	NaN	NaN	NaN	NaN	NaN	NaN	NaN	NaN	NaN	NaN	NaN	NaN	29736	bio	8	0	968	991.1999999999999	32.266666666666666
Wes	ID139	28_11_22	NaN	NaN	NaN	NaN	NaN	NaN	NaN	NaN	NaN	NaN	NaN	NaN	29737	bio	8	0	969	991.2333333333333	32.3
Wes	ID139	28_11_22	NaN	NaN	NaN	NaN	NaN	NaN	NaN	NaN	NaN	NaN	NaN	NaN	29738	bio	8	0	970	991.2666666666667	32.333333333333336
Wes	ID139	28_11_22	NaN	NaN	NaN	NaN	NaN	NaN	NaN	NaN	NaN	NaN	NaN	NaN	29739	bio	8	0	971	991.3	32.36666666666667
Wes	ID139	28_11_22	NaN	NaN	NaN	NaN	NaN	NaN	NaN	NaN	NaN	NaN	NaN	NaN	29740	bio	8	0	972	991.3333333333334	32.4
Wes	ID139	28_11_22	NaN	NaN	NaN	NaN	NaN	NaN	NaN	NaN	NaN	NaN	NaN	NaN	29741	bio	8	0	973	991.3666666666667	32.43333333333333
Wes	ID139	28_11_22	NaN	NaN	NaN	NaN	NaN	NaN	NaN	NaN	NaN	NaN	NaN	NaN	29742	bio	8	0	974	991.4	32.46666666666667
Wes	ID139	28_11_22	-0.3311465040949708	0.23296719100781238	NaN	-0.20686993032177736	0.27646317606335447	NaN	-0.2690082172083741	0.2547151835355834	NaN	0.37046625440003805	0.13166839979568346	NaN	29743	bio	8	0	975	991.4333333333333	32.5
Wes	ID139	28_11_22	-0.32692522421826187	0.22647918002453604	0.007740380502056879	NaN	NaN	NaN	NaN	NaN	NaN	NaN	NaN	NaN	29744	bio	8	0	976	991.4666666666667	32.53333333333333
Wes	ID139	28_11_22	-0.32473933908337416	0.22989967081127927	0.004059291938887661	-0.20904230054272466	0.25356952062817384	NaN	-0.2668908198130494	0.24173459571972655	NaN	0.36009210553448856	0.11809346517665946	NaN	29745	bio	8	0	977	991.5	32.56666666666666
Wes	ID139	28_11_22	-0.32591355376843256	0.22677249018383794	0.0033403650703555067	NaN	NaN	NaN	NaN	NaN	NaN	NaN	NaN	NaN	29746	bio	8	0	978	991.5333333333333	32.6
Wes	ID139	28_11_22	-0.3231286292048341	0.23047740294323726	0.00463488763398791	NaN	NaN	NaN	NaN	NaN	NaN	NaN	NaN	NaN	29747	bio	8	0	979	991.5666666666666	32.63333333333333
Wes	ID139	28_11_22	-0.3343458860194093	0.22092637673474114	0.014732581310806112	NaN	NaN	NaN	NaN	NaN	NaN	NaN	NaN	NaN	29748	bio	8	0	980	991.6	32.666666666666664
Wes	ID139	28_11_22	-0.3325113886469726	0.19668658716870113	0.02430910896794407	NaN	NaN	NaN	NaN	NaN	NaN	NaN	NaN	NaN	29749	bio	8	0	981	991.6333333333333	32.7
Wes	ID139	28_11_22	-0.33092502996472173	0.20892769003125	0.012343465200674196	NaN	NaN	NaN	NaN	NaN	NaN	NaN	NaN	NaN	29750	bio	8	0	982	991.6666666666666	32.733333333333334
Wes	ID139	28_11_22	-0.3290848100611572	0.21209517188854976	0.003663243181908374	NaN	NaN	NaN	NaN	NaN	NaN	NaN	NaN	NaN	29751	bio	8	0	983	991.6999999999999	32.766666666666666
Wes	ID139	28_11_22	-0.332099731673706	0.2129503859022217	0.003133870344956009	NaN	NaN	NaN	NaN	NaN	NaN	NaN	NaN	NaN	29752	bio	8	0	984	991.7333333333333	32.8
Wes	ID139	28_11_22	NaN	NaN	NaN	NaN	NaN	NaN	NaN	NaN	NaN	NaN	NaN	NaN	29753	bio	8	0	985	991.7666666666667	32.833333333333336
Wes	ID139	28_11_22	-0.3338911274287111	0.2099385081892089	NaN	NaN	NaN	NaN	NaN	NaN	NaN	NaN	NaN	NaN	29754	bio	8	0	986	991.8	32.86666666666667
Wes	ID139	28_11_22	-0.3320658835108643	0.2102533691572266	0.0018522021457761254	NaN	NaN	NaN	NaN	NaN	NaN	NaN	NaN	NaN	29755	bio	8	0	987	991.8333333333334	32.9
Wes	ID139	28_11_22	NaN	NaN	NaN	NaN	NaN	NaN	NaN	NaN	NaN	NaN	NaN	NaN	29756	bio	8	0	988	991.8666666666667	32.93333333333333
Wes	ID139	28_11_22	NaN	NaN	NaN	NaN	NaN	NaN	NaN	NaN	NaN	NaN	NaN	NaN	29757	bio	8	0	989	991.9	32.96666666666667
Wes	ID139	28_11_22	NaN	NaN	NaN	NaN	NaN	NaN	NaN	NaN	NaN	NaN	NaN	NaN	29758	bio	8	0	990	991.9333333333333	33.0
Wes	ID139	28_11_22	NaN	NaN	NaN	NaN	NaN	NaN	NaN	NaN	NaN	NaN	NaN	NaN	29759	bio	8	0	991	991.9666666666667	33.03333333333333
Wes	ID139	28_11_22	NaN	NaN	NaN	NaN	NaN	NaN	NaN	NaN	NaN	NaN	NaN	NaN	29760	bio	8	0	992	992.0	33.06666666666666
Wes	ID139	28_11_22	NaN	NaN	NaN	NaN	NaN	NaN	NaN	NaN	NaN	NaN	NaN	NaN	29761	bio	8	0	993	992.0333333333333	33.1
Wes	ID139	28_11_22	NaN	NaN	NaN	NaN	NaN	NaN	NaN	NaN	NaN	NaN	NaN	NaN	29762	bio	8	0	994	992.0666666666666	33.13333333333333
Wes	ID139	28_11_22	NaN	NaN	NaN	NaN	NaN	NaN	NaN	NaN	NaN	NaN	NaN	NaN	29763	bio	8	0	995	992.1	33.166666666666664
Wes	ID139	28_11_22	NaN	NaN	NaN	NaN	NaN	NaN	NaN	NaN	NaN	NaN	NaN	NaN	29764	bio	8	0	996	992.1333333333333	33.2
Wes	ID139	28_11_22	NaN	NaN	NaN	NaN	NaN	NaN	NaN	NaN	NaN	NaN	NaN	NaN	29765	bio	8	0	997	992.1666666666666	33.233333333333334
Wes	ID139	28_11_22	NaN	NaN	NaN	NaN	NaN	NaN	NaN	NaN	NaN	NaN	NaN	NaN	29766	bio	8	0	998	992.1999999999999	33.266666666666666
Wes	ID139	28_11_22	NaN	NaN	NaN	NaN	NaN	NaN	NaN	NaN	NaN	NaN	NaN	NaN	29767	bio	8	0	999	992.2333333333333	33.3
Wes	ID139	28_11_22	NaN	NaN	NaN	NaN	NaN	NaN	NaN	NaN	NaN	NaN	NaN	NaN	29768	bio	8	0	1000	992.2666666666667	33.333333333333336
Wes	ID139	28_11_22	NaN	NaN	NaN	-0.07570574243420425	0.3148019430128173	NaN	NaN	NaN	NaN	NaN	NaN	NaN	29769	bio	8	0	1001	992.3	33.36666666666667
Wes	ID139	28_11_22	NaN	NaN	NaN	NaN	NaN	NaN	NaN	NaN	NaN	NaN	NaN	NaN	29770	bio	8	0	1002	992.3333333333334	33.4
Wes	ID139	28_11_22	NaN	NaN	NaN	NaN	NaN	NaN	NaN	NaN	NaN	NaN	NaN	NaN	29771	bio	8	0	1003	992.3666666666667	33.43333333333333
Wes	ID139	28_11_22	NaN	NaN	NaN	NaN	NaN	NaN	NaN	NaN	NaN	NaN	NaN	NaN	29772	bio	8	0	1004	992.4	33.46666666666667
Wes	ID139	28_11_22	NaN	NaN	NaN	NaN	NaN	NaN	NaN	NaN	NaN	NaN	NaN	NaN	29773	bio	8	0	1005	992.4333333333333	33.5
Wes	ID139	28_11_22	NaN	NaN	NaN	NaN	NaN	NaN	NaN	NaN	NaN	NaN	NaN	NaN	29774	bio	8	0	1006	992.4666666666667	33.53333333333333
Wes	ID139	28_11_22	NaN	NaN	NaN	NaN	NaN	NaN	NaN	NaN	NaN	NaN	NaN	NaN	29775	bio	8	0	1007	992.5	33.56666666666666
Wes	ID139	28_11_22	NaN	NaN	NaN	NaN	NaN	NaN	NaN	NaN	NaN	NaN	NaN	NaN	29776	bio	8	0	1008	992.5333333333333	33.6
Wes	ID139	28_11_22	NaN	NaN	NaN	NaN	NaN	NaN	NaN	NaN	NaN	NaN	NaN	NaN	29777	bio	8	0	1009	992.5666666666666	33.63333333333333
Wes	ID139	28_11_22	NaN	NaN	NaN	NaN	NaN	NaN	NaN	NaN	NaN	NaN	NaN	NaN	29778	bio	8	0	1010	992.6	33.666666666666664
Wes	ID139	28_11_22	NaN	NaN	NaN	NaN	NaN	NaN	NaN	NaN	NaN	NaN	NaN	NaN	29779	bio	8	0	1011	992.6333333333333	33.7
Wes	ID139	28_11_22	NaN	NaN	NaN	NaN	NaN	NaN	NaN	NaN	NaN	NaN	NaN	NaN	29780	bio	8	0	1012	992.6666666666666	33.733333333333334
Wes	ID139	28_11_22	NaN	NaN	NaN	NaN	NaN	NaN	NaN	NaN	NaN	NaN	NaN	NaN	29781	bio	8	0	1013	992.6999999999999	33.766666666666666
Wes	ID139	28_11_22	NaN	NaN	NaN	NaN	NaN	NaN	NaN	NaN	NaN	NaN	NaN	NaN	29782	bio	8	0	1014	992.7333333333333	33.8
Wes	ID139	28_11_22	NaN	NaN	NaN	NaN	NaN	NaN	NaN	NaN	NaN	NaN	NaN	NaN	29783	bio	8	0	1015	992.7666666666667	33.833333333333336
Wes	ID139	28_11_22	NaN	NaN	NaN	NaN	NaN	NaN	NaN	NaN	NaN	NaN	NaN	NaN	29784	bio	8	0	1016	992.8	33.86666666666667
Wes	ID139	28_11_22	NaN	NaN	NaN	NaN	NaN	NaN	NaN	NaN	NaN	NaN	NaN	NaN	29785	bio	8	0	1017	992.8333333333334	33.9
Wes	ID139	28_11_22	NaN	NaN	NaN	NaN	NaN	NaN	NaN	NaN	NaN	NaN	NaN	NaN	29786	bio	8	0	1018	992.8666666666667	33.93333333333333
Wes	ID139	28_11_22	NaN	NaN	NaN	-0.12835156773937983	0.31388560749646	NaN	NaN	NaN	NaN	NaN	NaN	NaN	29787	bio	8	0	1019	992.9	33.96666666666667
Wes	ID139	28_11_22	NaN	NaN	NaN	NaN	NaN	NaN	NaN	NaN	NaN	NaN	NaN	NaN	29788	bio	8	0	1020	992.9333333333333	34.0
Wes	ID139	28_11_22	NaN	NaN	NaN	-0.13186288848828132	0.3164799839490966	NaN	NaN	NaN	NaN	NaN	NaN	NaN	29789	bio	8	0	1021	992.9666666666667	34.03333333333333
Wes	ID139	28_11_22	NaN	NaN	NaN	NaN	NaN	NaN	NaN	NaN	NaN	NaN	NaN	NaN	29790	bio	8	0	1022	993.0	34.06666666666666
Wes	ID139	28_11_22	NaN	NaN	NaN	NaN	NaN	NaN	NaN	NaN	NaN	NaN	NaN	NaN	29791	bio	8	0	1023	993.0333333333333	34.1
Wes	ID139	28_11_22	NaN	NaN	NaN	NaN	NaN	NaN	NaN	NaN	NaN	NaN	NaN	NaN	29792	bio	8	0	1024	993.0666666666666	34.13333333333333
Wes	ID139	28_11_22	NaN	NaN	NaN	NaN	NaN	NaN	NaN	NaN	NaN	NaN	NaN	NaN	29793	bio	8	0	1025	993.1	34.166666666666664
Wes	ID139	28_11_22	NaN	NaN	NaN	NaN	NaN	NaN	NaN	NaN	NaN	NaN	NaN	NaN	29794	bio	8	0	1026	993.1333333333333	34.2
Wes	ID139	28_11_22	NaN	NaN	NaN	NaN	NaN	NaN	NaN	NaN	NaN	NaN	NaN	NaN	29795	bio	8	0	1027	993.1666666666666	34.233333333333334
Wes	ID139	28_11_22	NaN	NaN	NaN	NaN	NaN	NaN	NaN	NaN	NaN	NaN	NaN	NaN	29796	bio	8	0	1028	993.1999999999999	34.266666666666666
Wes	ID139	28_11_22	NaN	NaN	NaN	NaN	NaN	NaN	NaN	NaN	NaN	NaN	NaN	NaN	29797	bio	8	0	1029	993.2333333333333	34.3
Wes	ID139	28_11_22	NaN	NaN	NaN	NaN	NaN	NaN	NaN	NaN	NaN	NaN	NaN	NaN	29798	bio	8	0	1030	993.2666666666667	34.333333333333336
Wes	ID139	28_11_22	NaN	NaN	NaN	NaN	NaN	NaN	NaN	NaN	NaN	NaN	NaN	NaN	29799	bio	8	0	1031	993.3	34.36666666666667
Wes	ID139	28_11_22	NaN	NaN	NaN	NaN	NaN	NaN	NaN	NaN	NaN	NaN	NaN	NaN	29800	bio	8	0	1032	993.3333333333334	34.4
Wes	ID139	28_11_22	NaN	NaN	NaN	NaN	NaN	NaN	NaN	NaN	NaN	NaN	NaN	NaN	29801	bio	8	0	1033	993.3666666666667	34.43333333333333
Wes	ID139	28_11_22	NaN	NaN	NaN	NaN	NaN	NaN	NaN	NaN	NaN	NaN	NaN	NaN	29802	bio	8	0	1034	993.4	34.46666666666667
Wes	ID139	28_11_22	NaN	NaN	NaN	NaN	NaN	NaN	NaN	NaN	NaN	NaN	NaN	NaN	29803	bio	8	0	1035	993.4333333333333	34.5
Wes	ID139	28_11_22	NaN	NaN	NaN	NaN	NaN	NaN	NaN	NaN	NaN	NaN	NaN	NaN	29804	bio	8	0	1036	993.4666666666667	34.53333333333333
Wes	ID139	28_11_22	NaN	NaN	NaN	NaN	NaN	NaN	NaN	NaN	NaN	NaN	NaN	NaN	29805	bio	8	0	1037	993.5	34.56666666666666
Wes	ID139	28_11_22	NaN	NaN	NaN	NaN	NaN	NaN	NaN	NaN	NaN	NaN	NaN	NaN	29806	bio	8	0	1038	993.5333333333333	34.6
Wes	ID139	28_11_22	NaN	NaN	NaN	NaN	NaN	NaN	NaN	NaN	NaN	NaN	NaN	NaN	29807	bio	8	0	1039	993.5666666666666	34.63333333333333
Wes	ID139	28_11_22	NaN	NaN	NaN	NaN	NaN	NaN	NaN	NaN	NaN	NaN	NaN	NaN	29808	bio	8	0	1040	993.6	34.666666666666664
Wes	ID139	28_11_22	NaN	NaN	NaN	NaN	NaN	NaN	NaN	NaN	NaN	NaN	NaN	NaN	29809	bio	8	0	1041	993.6333333333333	34.7
Wes	ID139	28_11_22	NaN	NaN	NaN	NaN	NaN	NaN	NaN	NaN	NaN	NaN	NaN	NaN	29810	bio	8	0	1042	993.6666666666666	34.733333333333334
Wes	ID139	28_11_22	NaN	NaN	NaN	NaN	NaN	NaN	NaN	NaN	NaN	NaN	NaN	NaN	29811	bio	8	0	1043	993.6999999999999	34.766666666666666
Wes	ID139	28_11_22	NaN	NaN	NaN	NaN	NaN	NaN	NaN	NaN	NaN	NaN	NaN	NaN	29812	bio	8	0	1044	993.7333333333333	34.8
Wes	ID139	28_11_22	NaN	NaN	NaN	NaN	NaN	NaN	NaN	NaN	NaN	NaN	NaN	NaN	29813	bio	8	0	1045	993.7666666666667	34.833333333333336
Wes	ID139	28_11_22	NaN	NaN	NaN	NaN	NaN	NaN	NaN	NaN	NaN	NaN	NaN	NaN	29814	bio	8	0	1046	993.8	34.86666666666667
Wes	ID139	28_11_22	NaN	NaN	NaN	NaN	NaN	NaN	NaN	NaN	NaN	NaN	NaN	NaN	29815	bio	8	0	1047	993.8333333333334	34.9
Wes	ID139	28_11_22	NaN	NaN	NaN	NaN	NaN	NaN	NaN	NaN	NaN	NaN	NaN	NaN	29816	bio	8	0	1048	993.8666666666667	34.93333333333333
Wes	ID139	28_11_22	NaN	NaN	NaN	NaN	NaN	NaN	NaN	NaN	NaN	NaN	NaN	NaN	29817	bio	8	0	1049	993.9	34.96666666666667
Wes	ID139	28_11_22	NaN	NaN	NaN	NaN	NaN	NaN	NaN	NaN	NaN	NaN	NaN	NaN	29818	bio	8	0	1050	993.9333333333333	35.0
Wes	ID139	28_11_22	NaN	NaN	NaN	-0.16342276941479494	0.31621272956982427	NaN	NaN	NaN	NaN	NaN	NaN	NaN	29819	bio	8	0	1051	993.9666666666667	35.03333333333333
Wes	ID139	28_11_22	NaN	NaN	NaN	NaN	NaN	NaN	NaN	NaN	NaN	NaN	NaN	NaN	29820	bio	8	0	1052	994.0	35.06666666666666
Wes	ID139	28_11_22	NaN	NaN	NaN	NaN	NaN	NaN	NaN	NaN	NaN	NaN	NaN	NaN	29821	bio	8	0	1053	994.0333333333333	35.1
Wes	ID139	28_11_22	NaN	NaN	NaN	-0.156413155807007	0.31606577010021963	NaN	NaN	NaN	NaN	NaN	NaN	NaN	29822	bio	8	0	1054	994.0666666666666	35.13333333333333
Wes	ID139	28_11_22	-0.3107331397578126	0.2703188822156981	NaN	-0.14115944469555664	0.31735139150830083	0.01530779295249647	-0.2259462922266846	0.29383513686199947	NaN	0.3706626695874516	0.1759752681129531	NaN	29823	bio	8	0	1055	994.1	35.166666666666664
Wes	ID139	28_11_22	-0.30974813386792	0.26935786225415037	0.001376152596777081	-0.1450903365565186	0.3191366994642333	0.004317318070294649	-0.2274192352122193	0.29424728085919183	0.0015295174771991107	0.371888384918834	0.1720177980600568	-0.003957470052896317	29824	bio	8	0	1056	994.1333333333333	35.2
Wes	ID139	28_11_22	-0.30843012536877445	0.26855622087231446	0.001542652037528773	-0.13533488205517585	0.3164441876905517	0.010120203168868807	-0.22188250371197515	0.2925002042814331	0.0058058308857861975	0.3671351453595457	0.17959738479103335	0.007579586730976556	29825	bio	8	0	1057	994.1666666666666	35.233333333333334
Wes	ID139	28_11_22	NaN	NaN	NaN	-0.1308067771052246	0.31538539767590335	0.004650244158417084	NaN	NaN	NaN	NaN	NaN	NaN	29826	bio	8	0	1058	994.1999999999999	35.266666666666666
Wes	ID139	28_11_22	NaN	NaN	NaN	-0.12387618312939463	0.314048882267578	0.007058286356793807	NaN	NaN	NaN	NaN	NaN	NaN	29827	bio	8	0	1059	994.2333333333333	35.3
Wes	ID139	28_11_22	NaN	NaN	NaN	NaN	NaN	NaN	NaN	NaN	NaN	NaN	NaN	NaN	29828	bio	8	0	1060	994.2666666666667	35.333333333333336
Wes	ID139	28_11_22	NaN	NaN	NaN	NaN	NaN	NaN	NaN	NaN	NaN	NaN	NaN	NaN	29829	bio	8	0	1061	994.3	35.36666666666667
Wes	ID139	28_11_22	NaN	NaN	NaN	NaN	NaN	NaN	NaN	NaN	NaN	NaN	NaN	NaN	29830	bio	8	0	1062	994.3333333333334	35.4
Wes	ID139	28_11_22	NaN	NaN	NaN	NaN	NaN	NaN	NaN	NaN	NaN	NaN	NaN	NaN	29831	bio	8	0	1063	994.3666666666667	35.43333333333333
Wes	ID139	28_11_22	NaN	NaN	NaN	NaN	NaN	NaN	NaN	NaN	NaN	NaN	NaN	NaN	29832	bio	8	0	1064	994.4	35.46666666666667
Wes	ID139	28_11_22	NaN	NaN	NaN	NaN	NaN	NaN	NaN	NaN	NaN	NaN	NaN	NaN	29833	bio	8	0	1065	994.4333333333333	35.5
Wes	ID139	28_11_22	NaN	NaN	NaN	NaN	NaN	NaN	NaN	NaN	NaN	NaN	NaN	NaN	29834	bio	8	0	1066	994.4666666666667	35.53333333333333
Wes	ID139	28_11_22	NaN	NaN	NaN	NaN	NaN	NaN	NaN	NaN	NaN	NaN	NaN	NaN	29835	bio	8	0	1067	994.5	35.56666666666666
Wes	ID139	28_11_22	NaN	NaN	NaN	NaN	NaN	NaN	NaN	NaN	NaN	NaN	NaN	NaN	29836	bio	8	0	1068	994.5333333333333	35.6
Wes	ID139	28_11_22	NaN	NaN	NaN	NaN	NaN	NaN	NaN	NaN	NaN	NaN	NaN	NaN	29837	bio	8	0	1069	994.5666666666666	35.63333333333333
Wes	ID139	28_11_22	NaN	NaN	NaN	-0.0827243659846193	0.31472158406506345	NaN	NaN	NaN	NaN	NaN	NaN	NaN	29838	bio	8	0	1070	994.6	35.666666666666664
Wes	ID139	28_11_22	NaN	NaN	NaN	NaN	NaN	NaN	NaN	NaN	NaN	NaN	NaN	NaN	29839	bio	8	0	1071	994.6333333333333	35.7
Wes	ID139	28_11_22	NaN	NaN	NaN	NaN	NaN	NaN	NaN	NaN	NaN	NaN	NaN	NaN	29840	bio	8	0	1072	994.6666666666666	35.733333333333334
Wes	ID139	28_11_22	NaN	NaN	NaN	-0.08040832370556639	0.32244554001599113	NaN	NaN	NaN	NaN	NaN	NaN	NaN	29841	bio	8	0	1073	994.6999999999999	35.766666666666666
Wes	ID139	28_11_22	NaN	NaN	NaN	-0.05592697027233884	0.28571821348095705	0.04413879450476214	NaN	NaN	NaN	NaN	NaN	NaN	29842	bio	8	0	1074	994.7333333333333	35.8
Wes	ID139	28_11_22	NaN	NaN	NaN	-0.055256703594482426	0.2875801059492187	0.0019788635584127696	NaN	NaN	NaN	NaN	NaN	NaN	29843	bio	8	0	1075	994.7666666666667	35.833333333333336
Wes	ID139	28_11_22	NaN	NaN	NaN	-0.07419426368054216	0.31516368003369144	0.033458702026329716	NaN	NaN	NaN	NaN	NaN	NaN	29844	bio	8	0	1076	994.8	35.86666666666667
Wes	ID139	28_11_22	NaN	NaN	NaN	-0.0763979251887208	0.32922357374707034	0.014231540158188772	NaN	NaN	NaN	NaN	NaN	NaN	29845	bio	8	0	1077	994.8333333333334	35.9
Wes	ID139	28_11_22	NaN	NaN	NaN	-0.07989560926770034	0.3500651538709716	0.02113303707414868	NaN	NaN	NaN	NaN	NaN	NaN	29846	bio	8	0	1078	994.8666666666667	35.93333333333333
Wes	ID139	28_11_22	NaN	NaN	NaN	-0.07476785610913095	0.3633811185377196	0.014269154405966026	NaN	NaN	NaN	NaN	NaN	NaN	29847	bio	8	0	1079	994.9	35.96666666666667
Wes	ID139	28_11_22	NaN	NaN	NaN	-0.07990364516247572	0.36309535724926745	0.005143732955202267	NaN	NaN	NaN	NaN	NaN	NaN	29848	bio	8	0	1080	994.9333333333333	36.0
Wes	ID139	28_11_22	NaN	NaN	NaN	-0.06127108380993662	0.33989706834851074	0.0297545450390206	NaN	NaN	NaN	NaN	NaN	NaN	29849	bio	8	0	1081	994.9666666666667	36.03333333333333
Wes	ID139	28_11_22	NaN	NaN	NaN	NaN	NaN	NaN	NaN	NaN	NaN	NaN	NaN	NaN	30211	none	8	0	1	1007.0333333333333	0.03333333333333333
Wes	ID139	28_11_22	NaN	NaN	NaN	NaN	NaN	NaN	NaN	NaN	NaN	NaN	NaN	NaN	30212	none	8	0	2	1007.0666666666666	0.06666666666666667
Wes	ID139	28_11_22	NaN	NaN	NaN	NaN	NaN	NaN	NaN	NaN	NaN	NaN	NaN	NaN	30213	none	8	0	3	1007.1	0.1
Wes	ID139	28_11_22	NaN	NaN	NaN	NaN	NaN	NaN	NaN	NaN	NaN	NaN	NaN	NaN	30214	none	8	0	4	1007.1333333333333	0.13333333333333333
Wes	ID139	28_11_22	NaN	NaN	NaN	NaN	NaN	NaN	NaN	NaN	NaN	NaN	NaN	NaN	30215	none	8	0	5	1007.1666666666666	0.16666666666666666
Wes	ID139	28_11_22	NaN	NaN	NaN	NaN	NaN	NaN	NaN	NaN	NaN	NaN	NaN	NaN	30216	none	8	0	6	1007.1999999999999	0.2
Wes	ID139	28_11_22	NaN	NaN	NaN	NaN	NaN	NaN	NaN	NaN	NaN	NaN	NaN	NaN	30217	none	8	0	7	1007.2333333333333	0.23333333333333334
Wes	ID139	28_11_22	NaN	NaN	NaN	NaN	NaN	NaN	NaN	NaN	NaN	NaN	NaN	NaN	30218	none	8	0	8	1007.2666666666667	0.26666666666666666
Wes	ID139	28_11_22	NaN	NaN	NaN	NaN	NaN	NaN	NaN	NaN	NaN	NaN	NaN	NaN	30219	none	8	0	9	1007.3	0.3
Wes	ID139	28_11_22	NaN	NaN	NaN	NaN	NaN	NaN	NaN	NaN	NaN	NaN	NaN	NaN	30220	none	8	0	10	1007.3333333333334	0.3333333333333333
Wes	ID139	28_11_22	NaN	NaN	NaN	NaN	NaN	NaN	NaN	NaN	NaN	NaN	NaN	NaN	30221	none	8	0	11	1007.3666666666667	0.36666666666666664
Wes	ID139	28_11_22	NaN	NaN	NaN	NaN	NaN	NaN	NaN	NaN	NaN	NaN	NaN	NaN	30222	none	8	0	12	1007.4	0.4
Wes	ID139	28_11_22	NaN	NaN	NaN	NaN	NaN	NaN	NaN	NaN	NaN	NaN	NaN	NaN	30223	none	8	0	13	1007.4333333333333	0.43333333333333335
Wes	ID139	28_11_22	NaN	NaN	NaN	NaN	NaN	NaN	NaN	NaN	NaN	NaN	NaN	NaN	30224	none	8	0	14	1007.4666666666667	0.4666666666666667
Wes	ID139	28_11_22	NaN	NaN	NaN	NaN	NaN	NaN	NaN	NaN	NaN	NaN	NaN	NaN	30225	none	8	0	15	1007.5	0.5
Wes	ID139	28_11_22	NaN	NaN	NaN	NaN	NaN	NaN	NaN	NaN	NaN	NaN	NaN	NaN	30226	none	8	0	16	1007.5333333333333	0.5333333333333333
Wes	ID139	28_11_22	NaN	NaN	NaN	NaN	NaN	NaN	NaN	NaN	NaN	NaN	NaN	NaN	30227	none	8	0	17	1007.5666666666666	0.5666666666666667
Wes	ID139	28_11_22	NaN	NaN	NaN	NaN	NaN	NaN	NaN	NaN	NaN	NaN	NaN	NaN	30228	none	8	0	18	1007.6	0.6
Wes	ID139	28_11_22	NaN	NaN	NaN	NaN	NaN	NaN	NaN	NaN	NaN	NaN	NaN	NaN	30229	none	8	0	19	1007.6333333333333	0.6333333333333333
Wes	ID139	28_11_22	NaN	NaN	NaN	NaN	NaN	NaN	NaN	NaN	NaN	NaN	NaN	NaN	30230	none	8	0	20	1007.6666666666666	0.6666666666666666
Wes	ID139	28_11_22	NaN	NaN	NaN	NaN	NaN	NaN	NaN	NaN	NaN	NaN	NaN	NaN	30231	none	8	0	21	1007.6999999999999	0.7
Wes	ID139	28_11_22	NaN	NaN	NaN	NaN	NaN	NaN	NaN	NaN	NaN	NaN	NaN	NaN	30232	none	8	0	22	1007.7333333333333	0.7333333333333333
Wes	ID139	28_11_22	NaN	NaN	NaN	NaN	NaN	NaN	NaN	NaN	NaN	NaN	NaN	NaN	30233	none	8	0	23	1007.7666666666667	0.7666666666666666
Wes	ID139	28_11_22	NaN	NaN	NaN	NaN	NaN	NaN	NaN	NaN	NaN	NaN	NaN	NaN	30234	none	8	0	24	1007.8	0.8
Wes	ID139	28_11_22	NaN	NaN	NaN	NaN	NaN	NaN	NaN	NaN	NaN	NaN	NaN	NaN	30235	none	8	0	25	1007.8333333333334	0.8333333333333334
Wes	ID139	28_11_22	NaN	NaN	NaN	NaN	NaN	NaN	NaN	NaN	NaN	NaN	NaN	NaN	30236	none	8	0	26	1007.8666666666667	0.8666666666666667
Wes	ID139	28_11_22	NaN	NaN	NaN	NaN	NaN	NaN	NaN	NaN	NaN	NaN	NaN	NaN	30237	none	8	0	27	1007.9	0.9
Wes	ID139	28_11_22	NaN	NaN	NaN	NaN	NaN	NaN	NaN	NaN	NaN	NaN	NaN	NaN	30238	none	8	0	28	1007.9333333333333	0.9333333333333333
Wes	ID139	28_11_22	NaN	NaN	NaN	NaN	NaN	NaN	NaN	NaN	NaN	NaN	NaN	NaN	30239	none	8	0	29	1007.9666666666667	0.9666666666666667
Wes	ID139	28_11_22	NaN	NaN	NaN	NaN	NaN	NaN	NaN	NaN	NaN	NaN	NaN	NaN	30240	none	8	0	30	1008.0	1.0
Wes	ID139	28_11_22	NaN	NaN	NaN	NaN	NaN	NaN	NaN	NaN	NaN	NaN	NaN	NaN	30241	none	8	0	31	1008.0333333333333	1.0333333333333332
Wes	ID139	28_11_22	NaN	NaN	NaN	NaN	NaN	NaN	NaN	NaN	NaN	NaN	NaN	NaN	30242	none	8	0	32	1008.0666666666666	1.0666666666666667
Wes	ID139	28_11_22	NaN	NaN	NaN	NaN	NaN	NaN	NaN	NaN	NaN	NaN	NaN	NaN	30243	none	8	0	33	1008.1	1.1
Wes	ID139	28_11_22	NaN	NaN	NaN	NaN	NaN	NaN	NaN	NaN	NaN	NaN	NaN	NaN	30244	none	8	0	34	1008.1333333333333	1.1333333333333333
Wes	ID139	28_11_22	NaN	NaN	NaN	NaN	NaN	NaN	NaN	NaN	NaN	NaN	NaN	NaN	30245	none	8	0	35	1008.1666666666666	1.1666666666666667
Wes	ID139	28_11_22	NaN	NaN	NaN	NaN	NaN	NaN	NaN	NaN	NaN	NaN	NaN	NaN	30246	none	8	0	36	1008.1999999999999	1.2
Wes	ID139	28_11_22	NaN	NaN	NaN	NaN	NaN	NaN	NaN	NaN	NaN	NaN	NaN	NaN	30247	none	8	0	37	1008.2333333333333	1.2333333333333334
Wes	ID139	28_11_22	NaN	NaN	NaN	NaN	NaN	NaN	NaN	NaN	NaN	NaN	NaN	NaN	30248	none	8	0	38	1008.2666666666667	1.2666666666666666
Wes	ID139	28_11_22	NaN	NaN	NaN	NaN	NaN	NaN	NaN	NaN	NaN	NaN	NaN	NaN	30249	none	8	0	39	1008.3	1.3
Wes	ID139	28_11_22	NaN	NaN	NaN	NaN	NaN	NaN	NaN	NaN	NaN	NaN	NaN	NaN	30250	none	8	0	40	1008.3333333333334	1.3333333333333333
Wes	ID139	28_11_22	NaN	NaN	NaN	NaN	NaN	NaN	NaN	NaN	NaN	NaN	NaN	NaN	30251	none	8	0	41	1008.3666666666667	1.3666666666666667
Wes	ID139	28_11_22	NaN	NaN	NaN	NaN	NaN	NaN	NaN	NaN	NaN	NaN	NaN	NaN	30252	none	8	0	42	1008.4	1.4
Wes	ID139	28_11_22	NaN	NaN	NaN	NaN	NaN	NaN	NaN	NaN	NaN	NaN	NaN	NaN	30253	none	8	0	43	1008.4333333333333	1.4333333333333333
Wes	ID139	28_11_22	NaN	NaN	NaN	NaN	NaN	NaN	NaN	NaN	NaN	NaN	NaN	NaN	30254	none	8	0	44	1008.4666666666667	1.4666666666666666
Wes	ID139	28_11_22	NaN	NaN	NaN	NaN	NaN	NaN	NaN	NaN	NaN	NaN	NaN	NaN	30255	none	8	0	45	1008.5	1.5
Wes	ID139	28_11_22	NaN	NaN	NaN	NaN	NaN	NaN	NaN	NaN	NaN	NaN	NaN	NaN	30256	none	8	0	46	1008.5333333333333	1.5333333333333332
Wes	ID139	28_11_22	NaN	NaN	NaN	NaN	NaN	NaN	NaN	NaN	NaN	NaN	NaN	NaN	30257	none	8	0	47	1008.5666666666666	1.5666666666666667
Wes	ID139	28_11_22	NaN	NaN	NaN	NaN	NaN	NaN	NaN	NaN	NaN	NaN	NaN	NaN	30258	none	8	0	48	1008.6	1.6
Wes	ID139	28_11_22	NaN	NaN	NaN	NaN	NaN	NaN	NaN	NaN	NaN	NaN	NaN	NaN	30259	none	8	0	49	1008.6333333333333	1.6333333333333333
Wes	ID139	28_11_22	NaN	NaN	NaN	NaN	NaN	NaN	NaN	NaN	NaN	NaN	NaN	NaN	30260	none	8	0	50	1008.6666666666666	1.6666666666666667
Wes	ID139	28_11_22	NaN	NaN	NaN	NaN	NaN	NaN	NaN	NaN	NaN	NaN	NaN	NaN	30261	none	8	0	51	1008.6999999999999	1.7
Wes	ID139	28_11_22	NaN	NaN	NaN	NaN	NaN	NaN	NaN	NaN	NaN	NaN	NaN	NaN	30262	none	8	0	52	1008.7333333333333	1.7333333333333334
Wes	ID139	28_11_22	NaN	NaN	NaN	NaN	NaN	NaN	NaN	NaN	NaN	NaN	NaN	NaN	30263	none	8	0	53	1008.7666666666667	1.7666666666666666
Wes	ID139	28_11_22	NaN	NaN	NaN	NaN	NaN	NaN	NaN	NaN	NaN	NaN	NaN	NaN	30264	none	8	0	54	1008.8	1.8
Wes	ID139	28_11_22	NaN	NaN	NaN	NaN	NaN	NaN	NaN	NaN	NaN	NaN	NaN	NaN	30265	none	8	0	55	1008.8333333333334	1.8333333333333333
Wes	ID139	28_11_22	NaN	NaN	NaN	NaN	NaN	NaN	NaN	NaN	NaN	NaN	NaN	NaN	30266	none	8	0	56	1008.8666666666667	1.8666666666666667
Wes	ID139	28_11_22	NaN	NaN	NaN	NaN	NaN	NaN	NaN	NaN	NaN	NaN	NaN	NaN	30267	none	8	0	57	1008.9	1.9
Wes	ID139	28_11_22	NaN	NaN	NaN	NaN	NaN	NaN	NaN	NaN	NaN	NaN	NaN	NaN	30268	none	8	0	58	1008.9333333333333	1.9333333333333333
Wes	ID139	28_11_22	NaN	NaN	NaN	NaN	NaN	NaN	NaN	NaN	NaN	NaN	NaN	NaN	30269	none	8	0	59	1008.9666666666667	1.9666666666666666
Wes	ID139	28_11_22	NaN	NaN	NaN	NaN	NaN	NaN	NaN	NaN	NaN	NaN	NaN	NaN	30270	none	8	0	60	1009.0	2.0
Wes	ID139	28_11_22	NaN	NaN	NaN	NaN	NaN	NaN	NaN	NaN	NaN	NaN	NaN	NaN	30271	none	8	0	61	1009.0333333333333	2.033333333333333
Wes	ID139	28_11_22	NaN	NaN	NaN	NaN	NaN	NaN	NaN	NaN	NaN	NaN	NaN	NaN	30272	none	8	0	62	1009.0666666666666	2.0666666666666664
Wes	ID139	28_11_22	NaN	NaN	NaN	NaN	NaN	NaN	NaN	NaN	NaN	NaN	NaN	NaN	30273	none	8	0	63	1009.1	2.1
Wes	ID139	28_11_22	NaN	NaN	NaN	NaN	NaN	NaN	NaN	NaN	NaN	NaN	NaN	NaN	30274	none	8	0	64	1009.1333333333333	2.1333333333333333
Wes	ID139	28_11_22	NaN	NaN	NaN	NaN	NaN	NaN	NaN	NaN	NaN	NaN	NaN	NaN	30275	none	8	0	65	1009.1666666666666	2.1666666666666665
Wes	ID139	28_11_22	NaN	NaN	NaN	NaN	NaN	NaN	NaN	NaN	NaN	NaN	NaN	NaN	30276	none	8	0	66	1009.1999999999999	2.2
Wes	ID139	28_11_22	NaN	NaN	NaN	NaN	NaN	NaN	NaN	NaN	NaN	NaN	NaN	NaN	30277	none	8	0	67	1009.2333333333333	2.2333333333333334
Wes	ID139	28_11_22	NaN	NaN	NaN	NaN	NaN	NaN	NaN	NaN	NaN	NaN	NaN	NaN	30278	none	8	0	68	1009.2666666666667	2.2666666666666666
Wes	ID139	28_11_22	NaN	NaN	NaN	NaN	NaN	NaN	NaN	NaN	NaN	NaN	NaN	NaN	30279	none	8	0	69	1009.3	2.3
Wes	ID139	28_11_22	NaN	NaN	NaN	NaN	NaN	NaN	NaN	NaN	NaN	NaN	NaN	NaN	30280	none	8	0	70	1009.3333333333334	2.3333333333333335
Wes	ID139	28_11_22	NaN	NaN	NaN	NaN	NaN	NaN	NaN	NaN	NaN	NaN	NaN	NaN	30281	none	8	0	71	1009.3666666666667	2.3666666666666667
Wes	ID139	28_11_22	NaN	NaN	NaN	NaN	NaN	NaN	NaN	NaN	NaN	NaN	NaN	NaN	30282	none	8	0	72	1009.4	2.4
Wes	ID139	28_11_22	NaN	NaN	NaN	NaN	NaN	NaN	NaN	NaN	NaN	NaN	NaN	NaN	30283	none	8	0	73	1009.4333333333333	2.433333333333333
Wes	ID139	28_11_22	NaN	NaN	NaN	NaN	NaN	NaN	NaN	NaN	NaN	NaN	NaN	NaN	30284	none	8	0	74	1009.4666666666667	2.466666666666667
Wes	ID139	28_11_22	NaN	NaN	NaN	NaN	NaN	NaN	NaN	NaN	NaN	NaN	NaN	NaN	30285	none	8	0	75	1009.5	2.5
Wes	ID139	28_11_22	NaN	NaN	NaN	NaN	NaN	NaN	NaN	NaN	NaN	NaN	NaN	NaN	30286	none	8	0	76	1009.5333333333333	2.533333333333333
Wes	ID139	28_11_22	NaN	NaN	NaN	NaN	NaN	NaN	NaN	NaN	NaN	NaN	NaN	NaN	30287	none	8	0	77	1009.5666666666666	2.5666666666666664
Wes	ID139	28_11_22	NaN	NaN	NaN	NaN	NaN	NaN	NaN	NaN	NaN	NaN	NaN	NaN	30288	none	8	0	78	1009.6	2.6
Wes	ID139	28_11_22	NaN	NaN	NaN	NaN	NaN	NaN	NaN	NaN	NaN	NaN	NaN	NaN	30289	none	8	0	79	1009.6333333333333	2.6333333333333333
Wes	ID139	28_11_22	NaN	NaN	NaN	NaN	NaN	NaN	NaN	NaN	NaN	NaN	NaN	NaN	30290	none	8	0	80	1009.6666666666666	2.6666666666666665
Wes	ID139	28_11_22	NaN	NaN	NaN	NaN	NaN	NaN	NaN	NaN	NaN	NaN	NaN	NaN	30291	none	8	0	81	1009.6999999999999	2.7
Wes	ID139	28_11_22	NaN	NaN	NaN	NaN	NaN	NaN	NaN	NaN	NaN	NaN	NaN	NaN	30292	none	8	0	82	1009.7333333333333	2.7333333333333334
Wes	ID139	28_11_22	NaN	NaN	NaN	NaN	NaN	NaN	NaN	NaN	NaN	NaN	NaN	NaN	30293	none	8	0	83	1009.7666666666667	2.7666666666666666
Wes	ID139	28_11_22	NaN	NaN	NaN	NaN	NaN	NaN	NaN	NaN	NaN	NaN	NaN	NaN	30294	none	8	0	84	1009.8	2.8
Wes	ID139	28_11_22	NaN	NaN	NaN	NaN	NaN	NaN	NaN	NaN	NaN	NaN	NaN	NaN	30295	none	8	0	85	1009.8333333333334	2.8333333333333335
Wes	ID139	28_11_22	NaN	NaN	NaN	NaN	NaN	NaN	NaN	NaN	NaN	NaN	NaN	NaN	30296	none	8	0	86	1009.8666666666667	2.8666666666666667
Wes	ID139	28_11_22	NaN	NaN	NaN	NaN	NaN	NaN	NaN	NaN	NaN	NaN	NaN	NaN	30297	none	8	0	87	1009.9	2.9
Wes	ID139	28_11_22	NaN	NaN	NaN	NaN	NaN	NaN	NaN	NaN	NaN	NaN	NaN	NaN	30298	none	8	0	88	1009.9333333333333	2.933333333333333
Wes	ID139	28_11_22	NaN	NaN	NaN	NaN	NaN	NaN	NaN	NaN	NaN	NaN	NaN	NaN	30299	none	8	0	89	1009.9666666666667	2.966666666666667
Wes	ID139	28_11_22	NaN	NaN	NaN	NaN	NaN	NaN	NaN	NaN	NaN	NaN	NaN	NaN	30300	none	8	0	90	1010.0	3.0
Wes	ID139	28_11_22	NaN	NaN	NaN	NaN	NaN	NaN	NaN	NaN	NaN	NaN	NaN	NaN	30301	none	8	0	91	1010.0333333333333	3.033333333333333
Wes	ID139	28_11_22	NaN	NaN	NaN	NaN	NaN	NaN	NaN	NaN	NaN	NaN	NaN	NaN	30302	none	8	0	92	1010.0666666666666	3.0666666666666664
Wes	ID139	28_11_22	NaN	NaN	NaN	NaN	NaN	NaN	NaN	NaN	NaN	NaN	NaN	NaN	30303	none	8	0	93	1010.1	3.1
Wes	ID139	28_11_22	NaN	NaN	NaN	NaN	NaN	NaN	NaN	NaN	NaN	NaN	NaN	NaN	30304	none	8	0	94	1010.1333333333333	3.1333333333333333
Wes	ID139	28_11_22	NaN	NaN	NaN	NaN	NaN	NaN	NaN	NaN	NaN	NaN	NaN	NaN	30305	none	8	0	95	1010.1666666666666	3.1666666666666665
Wes	ID139	28_11_22	NaN	NaN	NaN	NaN	NaN	NaN	NaN	NaN	NaN	NaN	NaN	NaN	30306	none	8	0	96	1010.1999999999999	3.2
Wes	ID139	28_11_22	NaN	NaN	NaN	NaN	NaN	NaN	NaN	NaN	NaN	NaN	NaN	NaN	30307	none	8	0	97	1010.2333333333333	3.2333333333333334
Wes	ID139	28_11_22	NaN	NaN	NaN	NaN	NaN	NaN	NaN	NaN	NaN	NaN	NaN	NaN	30308	none	8	0	98	1010.2666666666667	3.2666666666666666
Wes	ID139	28_11_22	NaN	NaN	NaN	NaN	NaN	NaN	NaN	NaN	NaN	NaN	NaN	NaN	30309	none	8	0	99	1010.3	3.3
Wes	ID139	28_11_22	NaN	NaN	NaN	NaN	NaN	NaN	NaN	NaN	NaN	NaN	NaN	NaN	30310	none	8	0	100	1010.3333333333334	3.3333333333333335
Wes	ID139	28_11_22	NaN	NaN	NaN	NaN	NaN	NaN	NaN	NaN	NaN	NaN	NaN	NaN	30311	none	8	0	101	1010.3666666666667	3.3666666666666667
Wes	ID139	28_11_22	NaN	NaN	NaN	NaN	NaN	NaN	NaN	NaN	NaN	NaN	NaN	NaN	30312	none	8	0	102	1010.4	3.4
Wes	ID139	28_11_22	NaN	NaN	NaN	NaN	NaN	NaN	NaN	NaN	NaN	NaN	NaN	NaN	30313	none	8	0	103	1010.4333333333333	3.433333333333333
Wes	ID139	28_11_22	NaN	NaN	NaN	NaN	NaN	NaN	NaN	NaN	NaN	NaN	NaN	NaN	30314	none	8	0	104	1010.4666666666667	3.466666666666667
Wes	ID139	28_11_22	NaN	NaN	NaN	NaN	NaN	NaN	NaN	NaN	NaN	NaN	NaN	NaN	30315	none	8	0	105	1010.5	3.5
Wes	ID139	28_11_22	NaN	NaN	NaN	NaN	NaN	NaN	NaN	NaN	NaN	NaN	NaN	NaN	30316	none	8	0	106	1010.5333333333333	3.533333333333333
Wes	ID139	28_11_22	NaN	NaN	NaN	NaN	NaN	NaN	NaN	NaN	NaN	NaN	NaN	NaN	30317	none	8	0	107	1010.5666666666666	3.5666666666666664
Wes	ID139	28_11_22	NaN	NaN	NaN	NaN	NaN	NaN	NaN	NaN	NaN	NaN	NaN	NaN	30318	none	8	0	108	1010.6	3.6
Wes	ID139	28_11_22	NaN	NaN	NaN	NaN	NaN	NaN	NaN	NaN	NaN	NaN	NaN	NaN	30319	none	8	0	109	1010.6333333333333	3.6333333333333333
Wes	ID139	28_11_22	NaN	NaN	NaN	NaN	NaN	NaN	NaN	NaN	NaN	NaN	NaN	NaN	30320	none	8	0	110	1010.6666666666666	3.6666666666666665
Wes	ID139	28_11_22	NaN	NaN	NaN	NaN	NaN	NaN	NaN	NaN	NaN	NaN	NaN	NaN	30321	none	8	0	111	1010.6999999999999	3.6999999999999997
Wes	ID139	28_11_22	NaN	NaN	NaN	NaN	NaN	NaN	NaN	NaN	NaN	NaN	NaN	NaN	30322	none	8	0	112	1010.7333333333333	3.7333333333333334
Wes	ID139	28_11_22	NaN	NaN	NaN	NaN	NaN	NaN	NaN	NaN	NaN	NaN	NaN	NaN	30323	none	8	0	113	1010.7666666666667	3.7666666666666666
Wes	ID139	28_11_22	NaN	NaN	NaN	NaN	NaN	NaN	NaN	NaN	NaN	NaN	NaN	NaN	30324	none	8	0	114	1010.8	3.8
Wes	ID139	28_11_22	NaN	NaN	NaN	NaN	NaN	NaN	NaN	NaN	NaN	NaN	NaN	NaN	30325	none	8	0	115	1010.8333333333334	3.8333333333333335
Wes	ID139	28_11_22	NaN	NaN	NaN	NaN	NaN	NaN	NaN	NaN	NaN	NaN	NaN	NaN	30326	none	8	0	116	1010.8666666666667	3.8666666666666667
Wes	ID139	28_11_22	NaN	NaN	NaN	NaN	NaN	NaN	NaN	NaN	NaN	NaN	NaN	NaN	30327	none	8	0	117	1010.9	3.9
Wes	ID139	28_11_22	NaN	NaN	NaN	NaN	NaN	NaN	NaN	NaN	NaN	NaN	NaN	NaN	30328	none	8	0	118	1010.9333333333333	3.933333333333333
Wes	ID139	28_11_22	NaN	NaN	NaN	NaN	NaN	NaN	NaN	NaN	NaN	NaN	NaN	NaN	30329	none	8	0	119	1010.9666666666667	3.966666666666667
Wes	ID139	28_11_22	NaN	NaN	NaN	NaN	NaN	NaN	NaN	NaN	NaN	NaN	NaN	NaN	30330	none	8	0	120	1011.0	4.0
Wes	ID139	28_11_22	NaN	NaN	NaN	NaN	NaN	NaN	NaN	NaN	NaN	NaN	NaN	NaN	30331	none	8	0	121	1011.0333333333333	4.033333333333333
Wes	ID139	28_11_22	NaN	NaN	NaN	NaN	NaN	NaN	NaN	NaN	NaN	NaN	NaN	NaN	30332	none	8	0	122	1011.0666666666666	4.066666666666666
Wes	ID139	28_11_22	NaN	NaN	NaN	NaN	NaN	NaN	NaN	NaN	NaN	NaN	NaN	NaN	30333	none	8	0	123	1011.1	4.1
Wes	ID139	28_11_22	NaN	NaN	NaN	NaN	NaN	NaN	NaN	NaN	NaN	NaN	NaN	NaN	30334	none	8	0	124	1011.1333333333333	4.133333333333333
Wes	ID139	28_11_22	NaN	NaN	NaN	NaN	NaN	NaN	NaN	NaN	NaN	NaN	NaN	NaN	30335	none	8	0	125	1011.1666666666666	4.166666666666667
Wes	ID139	28_11_22	NaN	NaN	NaN	NaN	NaN	NaN	NaN	NaN	NaN	NaN	NaN	NaN	30336	none	8	0	126	1011.1999999999999	4.2
Wes	ID139	28_11_22	NaN	NaN	NaN	NaN	NaN	NaN	NaN	NaN	NaN	NaN	NaN	NaN	30337	none	8	0	127	1011.2333333333333	4.233333333333333
Wes	ID139	28_11_22	NaN	NaN	NaN	NaN	NaN	NaN	NaN	NaN	NaN	NaN	NaN	NaN	30338	none	8	0	128	1011.2666666666667	4.266666666666667
Wes	ID139	28_11_22	NaN	NaN	NaN	NaN	NaN	NaN	NaN	NaN	NaN	NaN	NaN	NaN	30339	none	8	0	129	1011.3	4.3
Wes	ID139	28_11_22	NaN	NaN	NaN	NaN	NaN	NaN	NaN	NaN	NaN	NaN	NaN	NaN	30340	none	8	0	130	1011.3333333333334	4.333333333333333
Wes	ID139	28_11_22	NaN	NaN	NaN	NaN	NaN	NaN	NaN	NaN	NaN	NaN	NaN	NaN	30341	none	8	0	131	1011.3666666666667	4.366666666666666
Wes	ID139	28_11_22	NaN	NaN	NaN	NaN	NaN	NaN	NaN	NaN	NaN	NaN	NaN	NaN	30342	none	8	0	132	1011.4	4.4
Wes	ID139	28_11_22	NaN	NaN	NaN	NaN	NaN	NaN	NaN	NaN	NaN	NaN	NaN	NaN	30343	none	8	0	133	1011.4333333333333	4.433333333333334
Wes	ID139	28_11_22	NaN	NaN	NaN	NaN	NaN	NaN	NaN	NaN	NaN	NaN	NaN	NaN	30344	none	8	0	134	1011.4666666666667	4.466666666666667
Wes	ID139	28_11_22	NaN	NaN	NaN	NaN	NaN	NaN	NaN	NaN	NaN	NaN	NaN	NaN	30345	none	8	0	135	1011.5	4.5
Wes	ID139	28_11_22	NaN	NaN	NaN	NaN	NaN	NaN	NaN	NaN	NaN	NaN	NaN	NaN	30346	none	8	0	136	1011.5333333333333	4.533333333333333
Wes	ID139	28_11_22	NaN	NaN	NaN	NaN	NaN	NaN	NaN	NaN	NaN	NaN	NaN	NaN	30347	none	8	0	137	1011.5666666666666	4.566666666666666
Wes	ID139	28_11_22	NaN	NaN	NaN	NaN	NaN	NaN	NaN	NaN	NaN	NaN	NaN	NaN	30348	none	8	0	138	1011.6	4.6
Wes	ID139	28_11_22	NaN	NaN	NaN	NaN	NaN	NaN	NaN	NaN	NaN	NaN	NaN	NaN	30349	none	8	0	139	1011.6333333333333	4.633333333333333
Wes	ID139	28_11_22	NaN	NaN	NaN	NaN	NaN	NaN	NaN	NaN	NaN	NaN	NaN	NaN	30350	none	8	0	140	1011.6666666666666	4.666666666666667
Wes	ID139	28_11_22	NaN	NaN	NaN	NaN	NaN	NaN	NaN	NaN	NaN	NaN	NaN	NaN	30351	none	8	0	141	1011.6999999999999	4.7
Wes	ID139	28_11_22	NaN	NaN	NaN	NaN	NaN	NaN	NaN	NaN	NaN	NaN	NaN	NaN	30352	none	8	0	142	1011.7333333333333	4.733333333333333
Wes	ID139	28_11_22	NaN	NaN	NaN	NaN	NaN	NaN	NaN	NaN	NaN	NaN	NaN	NaN	30353	none	8	0	143	1011.7666666666667	4.766666666666667
Wes	ID139	28_11_22	NaN	NaN	NaN	NaN	NaN	NaN	NaN	NaN	NaN	NaN	NaN	NaN	30354	none	8	0	144	1011.8	4.8
Wes	ID139	28_11_22	NaN	NaN	NaN	NaN	NaN	NaN	NaN	NaN	NaN	NaN	NaN	NaN	30355	none	8	0	145	1011.8333333333334	4.833333333333333
Wes	ID139	28_11_22	NaN	NaN	NaN	NaN	NaN	NaN	NaN	NaN	NaN	NaN	NaN	NaN	30356	none	8	0	146	1011.8666666666667	4.866666666666666
Wes	ID139	28_11_22	NaN	NaN	NaN	NaN	NaN	NaN	NaN	NaN	NaN	NaN	NaN	NaN	30357	none	8	0	147	1011.9	4.9
Wes	ID139	28_11_22	NaN	NaN	NaN	NaN	NaN	NaN	NaN	NaN	NaN	NaN	NaN	NaN	30358	none	8	0	148	1011.9333333333333	4.933333333333334
Wes	ID139	28_11_22	NaN	NaN	NaN	NaN	NaN	NaN	NaN	NaN	NaN	NaN	NaN	NaN	30359	none	8	0	149	1011.9666666666667	4.966666666666667
Wes	ID139	28_11_22	NaN	NaN	NaN	NaN	NaN	NaN	NaN	NaN	NaN	NaN	NaN	NaN	30360	none	8	0	150	1012.0	5.0
Wes	ID139	28_11_22	NaN	NaN	NaN	NaN	NaN	NaN	NaN	NaN	NaN	NaN	NaN	NaN	30361	none	8	0	151	1012.0333333333333	5.033333333333333
Wes	ID139	28_11_22	NaN	NaN	NaN	NaN	NaN	NaN	NaN	NaN	NaN	NaN	NaN	NaN	30362	none	8	0	152	1012.0666666666666	5.066666666666666
Wes	ID139	28_11_22	NaN	NaN	NaN	NaN	NaN	NaN	NaN	NaN	NaN	NaN	NaN	NaN	30363	none	8	0	153	1012.1	5.1
Wes	ID139	28_11_22	NaN	NaN	NaN	NaN	NaN	NaN	NaN	NaN	NaN	NaN	NaN	NaN	30364	none	8	0	154	1012.1333333333333	5.133333333333333
Wes	ID139	28_11_22	NaN	NaN	NaN	NaN	NaN	NaN	NaN	NaN	NaN	NaN	NaN	NaN	30365	none	8	0	155	1012.1666666666666	5.166666666666667
Wes	ID139	28_11_22	NaN	NaN	NaN	NaN	NaN	NaN	NaN	NaN	NaN	NaN	NaN	NaN	30366	none	8	0	156	1012.1999999999999	5.2
Wes	ID139	28_11_22	NaN	NaN	NaN	NaN	NaN	NaN	NaN	NaN	NaN	NaN	NaN	NaN	30367	none	8	0	157	1012.2333333333333	5.233333333333333
Wes	ID139	28_11_22	NaN	NaN	NaN	NaN	NaN	NaN	NaN	NaN	NaN	NaN	NaN	NaN	30368	none	8	0	158	1012.2666666666667	5.266666666666667
Wes	ID139	28_11_22	NaN	NaN	NaN	NaN	NaN	NaN	NaN	NaN	NaN	NaN	NaN	NaN	30369	none	8	0	159	1012.3	5.3
Wes	ID139	28_11_22	NaN	NaN	NaN	NaN	NaN	NaN	NaN	NaN	NaN	NaN	NaN	NaN	30370	none	8	0	160	1012.3333333333334	5.333333333333333
Wes	ID139	28_11_22	NaN	NaN	NaN	NaN	NaN	NaN	NaN	NaN	NaN	NaN	NaN	NaN	30371	none	8	0	161	1012.3666666666667	5.366666666666666
Wes	ID139	28_11_22	NaN	NaN	NaN	NaN	NaN	NaN	NaN	NaN	NaN	NaN	NaN	NaN	30372	none	8	0	162	1012.4	5.4
Wes	ID139	28_11_22	NaN	NaN	NaN	NaN	NaN	NaN	NaN	NaN	NaN	NaN	NaN	NaN	30373	none	8	0	163	1012.4333333333333	5.433333333333334
Wes	ID139	28_11_22	NaN	NaN	NaN	NaN	NaN	NaN	NaN	NaN	NaN	NaN	NaN	NaN	30374	none	8	0	164	1012.4666666666667	5.466666666666667
Wes	ID139	28_11_22	NaN	NaN	NaN	NaN	NaN	NaN	NaN	NaN	NaN	NaN	NaN	NaN	30375	none	8	0	165	1012.5	5.5
Wes	ID139	28_11_22	NaN	NaN	NaN	NaN	NaN	NaN	NaN	NaN	NaN	NaN	NaN	NaN	30376	none	8	0	166	1012.5333333333333	5.533333333333333
Wes	ID139	28_11_22	NaN	NaN	NaN	NaN	NaN	NaN	NaN	NaN	NaN	NaN	NaN	NaN	30377	none	8	0	167	1012.5666666666666	5.566666666666666
Wes	ID139	28_11_22	NaN	NaN	NaN	NaN	NaN	NaN	NaN	NaN	NaN	NaN	NaN	NaN	30378	none	8	0	168	1012.6	5.6
Wes	ID139	28_11_22	NaN	NaN	NaN	NaN	NaN	NaN	NaN	NaN	NaN	NaN	NaN	NaN	30379	none	8	0	169	1012.6333333333333	5.633333333333333
Wes	ID139	28_11_22	NaN	NaN	NaN	NaN	NaN	NaN	NaN	NaN	NaN	NaN	NaN	NaN	30380	none	8	0	170	1012.6666666666666	5.666666666666667
Wes	ID139	28_11_22	NaN	NaN	NaN	NaN	NaN	NaN	NaN	NaN	NaN	NaN	NaN	NaN	30381	none	8	0	171	1012.6999999999999	5.7
Wes	ID139	28_11_22	NaN	NaN	NaN	NaN	NaN	NaN	NaN	NaN	NaN	NaN	NaN	NaN	30382	none	8	0	172	1012.7333333333333	5.733333333333333
Wes	ID139	28_11_22	NaN	NaN	NaN	NaN	NaN	NaN	NaN	NaN	NaN	NaN	NaN	NaN	30383	none	8	0	173	1012.7666666666667	5.766666666666667
Wes	ID139	28_11_22	NaN	NaN	NaN	NaN	NaN	NaN	NaN	NaN	NaN	NaN	NaN	NaN	30384	none	8	0	174	1012.8	5.8
Wes	ID139	28_11_22	NaN	NaN	NaN	NaN	NaN	NaN	NaN	NaN	NaN	NaN	NaN	NaN	30385	none	8	0	175	1012.8333333333334	5.833333333333333
Wes	ID139	28_11_22	NaN	NaN	NaN	NaN	NaN	NaN	NaN	NaN	NaN	NaN	NaN	NaN	30386	none	8	0	176	1012.8666666666667	5.866666666666666
Wes	ID139	28_11_22	NaN	NaN	NaN	NaN	NaN	NaN	NaN	NaN	NaN	NaN	NaN	NaN	30387	none	8	0	177	1012.9	5.9
Wes	ID139	28_11_22	NaN	NaN	NaN	NaN	NaN	NaN	NaN	NaN	NaN	NaN	NaN	NaN	30388	none	8	0	178	1012.9333333333333	5.933333333333334
Wes	ID139	28_11_22	NaN	NaN	NaN	NaN	NaN	NaN	NaN	NaN	NaN	NaN	NaN	NaN	30389	none	8	0	179	1012.9666666666667	5.966666666666667
Wes	ID139	28_11_22	NaN	NaN	NaN	NaN	NaN	NaN	NaN	NaN	NaN	NaN	NaN	NaN	30390	none	8	0	180	1013.0	6.0
Wes	ID139	28_11_22	NaN	NaN	NaN	NaN	NaN	NaN	NaN	NaN	NaN	NaN	NaN	NaN	30391	none	8	0	181	1013.0333333333333	6.033333333333333
Wes	ID139	28_11_22	NaN	NaN	NaN	NaN	NaN	NaN	NaN	NaN	NaN	NaN	NaN	NaN	30392	none	8	0	182	1013.0666666666666	6.066666666666666
Wes	ID139	28_11_22	NaN	NaN	NaN	NaN	NaN	NaN	NaN	NaN	NaN	NaN	NaN	NaN	30393	none	8	0	183	1013.1	6.1
Wes	ID139	28_11_22	NaN	NaN	NaN	NaN	NaN	NaN	NaN	NaN	NaN	NaN	NaN	NaN	30394	none	8	0	184	1013.1333333333333	6.133333333333333
Wes	ID139	28_11_22	NaN	NaN	NaN	NaN	NaN	NaN	NaN	NaN	NaN	NaN	NaN	NaN	30395	none	8	0	185	1013.1666666666666	6.166666666666667
Wes	ID139	28_11_22	NaN	NaN	NaN	NaN	NaN	NaN	NaN	NaN	NaN	NaN	NaN	NaN	30396	none	8	0	186	1013.1999999999999	6.2
Wes	ID139	28_11_22	NaN	NaN	NaN	NaN	NaN	NaN	NaN	NaN	NaN	NaN	NaN	NaN	30397	none	8	0	187	1013.2333333333333	6.233333333333333
Wes	ID139	28_11_22	NaN	NaN	NaN	NaN	NaN	NaN	NaN	NaN	NaN	NaN	NaN	NaN	30398	none	8	0	188	1013.2666666666667	6.266666666666667
Wes	ID139	28_11_22	NaN	NaN	NaN	NaN	NaN	NaN	NaN	NaN	NaN	NaN	NaN	NaN	30399	none	8	0	189	1013.3	6.3
Wes	ID139	28_11_22	NaN	NaN	NaN	NaN	NaN	NaN	NaN	NaN	NaN	NaN	NaN	NaN	30400	none	8	0	190	1013.3333333333334	6.333333333333333
Wes	ID139	28_11_22	NaN	NaN	NaN	NaN	NaN	NaN	NaN	NaN	NaN	NaN	NaN	NaN	30401	none	8	0	191	1013.3666666666667	6.366666666666666
Wes	ID139	28_11_22	NaN	NaN	NaN	NaN	NaN	NaN	NaN	NaN	NaN	NaN	NaN	NaN	30402	none	8	0	192	1013.4	6.4
Wes	ID139	28_11_22	NaN	NaN	NaN	NaN	NaN	NaN	NaN	NaN	NaN	NaN	NaN	NaN	30403	none	8	0	193	1013.4333333333333	6.433333333333334
Wes	ID139	28_11_22	NaN	NaN	NaN	NaN	NaN	NaN	NaN	NaN	NaN	NaN	NaN	NaN	30404	none	8	0	194	1013.4666666666667	6.466666666666667
Wes	ID139	28_11_22	NaN	NaN	NaN	NaN	NaN	NaN	NaN	NaN	NaN	NaN	NaN	NaN	30405	none	8	0	195	1013.5	6.5
Wes	ID139	28_11_22	NaN	NaN	NaN	NaN	NaN	NaN	NaN	NaN	NaN	NaN	NaN	NaN	30406	none	8	0	196	1013.5333333333333	6.533333333333333
Wes	ID139	28_11_22	NaN	NaN	NaN	NaN	NaN	NaN	NaN	NaN	NaN	NaN	NaN	NaN	30407	none	8	0	197	1013.5666666666666	6.566666666666666
Wes	ID139	28_11_22	NaN	NaN	NaN	NaN	NaN	NaN	NaN	NaN	NaN	NaN	NaN	NaN	30408	none	8	0	198	1013.6	6.6
Wes	ID139	28_11_22	NaN	NaN	NaN	NaN	NaN	NaN	NaN	NaN	NaN	NaN	NaN	NaN	30409	none	8	0	199	1013.6333333333333	6.633333333333333
Wes	ID139	28_11_22	NaN	NaN	NaN	NaN	NaN	NaN	NaN	NaN	NaN	NaN	NaN	NaN	30410	none	8	0	200	1013.6666666666666	6.666666666666667
Wes	ID139	28_11_22	NaN	NaN	NaN	NaN	NaN	NaN	NaN	NaN	NaN	NaN	NaN	NaN	30411	none	8	0	201	1013.6999999999999	6.7
Wes	ID139	28_11_22	NaN	NaN	NaN	NaN	NaN	NaN	NaN	NaN	NaN	NaN	NaN	NaN	30412	none	8	0	202	1013.7333333333333	6.733333333333333
Wes	ID139	28_11_22	NaN	NaN	NaN	NaN	NaN	NaN	NaN	NaN	NaN	NaN	NaN	NaN	30413	none	8	0	203	1013.7666666666667	6.766666666666667
Wes	ID139	28_11_22	NaN	NaN	NaN	NaN	NaN	NaN	NaN	NaN	NaN	NaN	NaN	NaN	30414	none	8	0	204	1013.8	6.8
Wes	ID139	28_11_22	NaN	NaN	NaN	NaN	NaN	NaN	NaN	NaN	NaN	NaN	NaN	NaN	30415	none	8	0	205	1013.8333333333334	6.833333333333333
Wes	ID139	28_11_22	NaN	NaN	NaN	NaN	NaN	NaN	NaN	NaN	NaN	NaN	NaN	NaN	30416	none	8	0	206	1013.8666666666667	6.866666666666666
Wes	ID139	28_11_22	NaN	NaN	NaN	NaN	NaN	NaN	NaN	NaN	NaN	NaN	NaN	NaN	30417	none	8	0	207	1013.9	6.8999999999999995
Wes	ID139	28_11_22	NaN	NaN	NaN	NaN	NaN	NaN	NaN	NaN	NaN	NaN	NaN	NaN	30418	none	8	0	208	1013.9333333333333	6.933333333333334
Wes	ID139	28_11_22	NaN	NaN	NaN	NaN	NaN	NaN	NaN	NaN	NaN	NaN	NaN	NaN	30419	none	8	0	209	1013.9666666666667	6.966666666666667
Wes	ID139	28_11_22	NaN	NaN	NaN	NaN	NaN	NaN	NaN	NaN	NaN	NaN	NaN	NaN	30420	none	8	0	210	1014.0	7.0
Wes	ID139	28_11_22	NaN	NaN	NaN	NaN	NaN	NaN	NaN	NaN	NaN	NaN	NaN	NaN	30421	none	8	0	211	1014.0333333333333	7.033333333333333
Wes	ID139	28_11_22	NaN	NaN	NaN	NaN	NaN	NaN	NaN	NaN	NaN	NaN	NaN	NaN	30422	none	8	0	212	1014.0666666666666	7.066666666666666
Wes	ID139	28_11_22	NaN	NaN	NaN	NaN	NaN	NaN	NaN	NaN	NaN	NaN	NaN	NaN	30423	none	8	0	213	1014.1	7.1
Wes	ID139	28_11_22	NaN	NaN	NaN	NaN	NaN	NaN	NaN	NaN	NaN	NaN	NaN	NaN	30424	none	8	0	214	1014.1333333333333	7.133333333333333
Wes	ID139	28_11_22	NaN	NaN	NaN	NaN	NaN	NaN	NaN	NaN	NaN	NaN	NaN	NaN	30425	none	8	0	215	1014.1666666666666	7.166666666666667
Wes	ID139	28_11_22	NaN	NaN	NaN	NaN	NaN	NaN	NaN	NaN	NaN	NaN	NaN	NaN	30426	none	8	0	216	1014.1999999999999	7.2
Wes	ID139	28_11_22	NaN	NaN	NaN	NaN	NaN	NaN	NaN	NaN	NaN	NaN	NaN	NaN	30427	none	8	0	217	1014.2333333333333	7.233333333333333
Wes	ID139	28_11_22	NaN	NaN	NaN	NaN	NaN	NaN	NaN	NaN	NaN	NaN	NaN	NaN	30428	none	8	0	218	1014.2666666666667	7.266666666666667
Wes	ID139	28_11_22	NaN	NaN	NaN	NaN	NaN	NaN	NaN	NaN	NaN	NaN	NaN	NaN	30429	none	8	0	219	1014.3	7.3
Wes	ID139	28_11_22	NaN	NaN	NaN	NaN	NaN	NaN	NaN	NaN	NaN	NaN	NaN	NaN	30430	none	8	0	220	1014.3333333333334	7.333333333333333
Wes	ID139	28_11_22	NaN	NaN	NaN	NaN	NaN	NaN	NaN	NaN	NaN	NaN	NaN	NaN	30431	none	8	0	221	1014.3666666666667	7.366666666666666
Wes	ID139	28_11_22	NaN	NaN	NaN	NaN	NaN	NaN	NaN	NaN	NaN	NaN	NaN	NaN	30432	none	8	0	222	1014.4	7.3999999999999995
Wes	ID139	28_11_22	NaN	NaN	NaN	NaN	NaN	NaN	NaN	NaN	NaN	NaN	NaN	NaN	30433	none	8	0	223	1014.4333333333333	7.433333333333334
Wes	ID139	28_11_22	NaN	NaN	NaN	NaN	NaN	NaN	NaN	NaN	NaN	NaN	NaN	NaN	30434	none	8	0	224	1014.4666666666667	7.466666666666667
Wes	ID139	28_11_22	NaN	NaN	NaN	NaN	NaN	NaN	NaN	NaN	NaN	NaN	NaN	NaN	30435	none	8	0	225	1014.5	7.5
Wes	ID139	28_11_22	NaN	NaN	NaN	NaN	NaN	NaN	NaN	NaN	NaN	NaN	NaN	NaN	30436	none	8	0	226	1014.5333333333333	7.533333333333333
Wes	ID139	28_11_22	NaN	NaN	NaN	NaN	NaN	NaN	NaN	NaN	NaN	NaN	NaN	NaN	30437	none	8	0	227	1014.5666666666666	7.566666666666666
Wes	ID139	28_11_22	NaN	NaN	NaN	NaN	NaN	NaN	NaN	NaN	NaN	NaN	NaN	NaN	30438	none	8	0	228	1014.6	7.6
Wes	ID139	28_11_22	NaN	NaN	NaN	NaN	NaN	NaN	NaN	NaN	NaN	NaN	NaN	NaN	30439	none	8	0	229	1014.6333333333333	7.633333333333333
Wes	ID139	28_11_22	NaN	NaN	NaN	NaN	NaN	NaN	NaN	NaN	NaN	NaN	NaN	NaN	30440	none	8	0	230	1014.6666666666666	7.666666666666667
Wes	ID139	28_11_22	NaN	NaN	NaN	NaN	NaN	NaN	NaN	NaN	NaN	NaN	NaN	NaN	30441	none	8	0	231	1014.6999999999999	7.7
Wes	ID139	28_11_22	NaN	NaN	NaN	NaN	NaN	NaN	NaN	NaN	NaN	NaN	NaN	NaN	30442	none	8	0	232	1014.7333333333333	7.733333333333333
Wes	ID139	28_11_22	-0.07971881958264171	0.1463833469465332	NaN	NaN	NaN	NaN	NaN	NaN	NaN	NaN	NaN	NaN	30443	none	8	0	233	1014.7666666666667	7.766666666666667
Wes	ID139	28_11_22	-0.07194932689465339	0.12795046540356436	0.020003403175605537	NaN	NaN	NaN	NaN	NaN	NaN	NaN	NaN	NaN	30444	none	8	0	234	1014.8	7.8
Wes	ID139	28_11_22	NaN	NaN	NaN	NaN	NaN	NaN	NaN	NaN	NaN	NaN	NaN	NaN	30445	none	8	0	235	1014.8333333333334	7.833333333333333
Wes	ID139	28_11_22	NaN	NaN	NaN	NaN	NaN	NaN	NaN	NaN	NaN	NaN	NaN	NaN	30446	none	8	0	236	1014.8666666666667	7.866666666666666
Wes	ID139	28_11_22	NaN	NaN	NaN	NaN	NaN	NaN	NaN	NaN	NaN	NaN	NaN	NaN	30447	none	8	0	237	1014.9	7.8999999999999995
Wes	ID139	28_11_22	NaN	NaN	NaN	NaN	NaN	NaN	NaN	NaN	NaN	NaN	NaN	NaN	30448	none	8	0	238	1014.9333333333333	7.933333333333334
Wes	ID139	28_11_22	NaN	NaN	NaN	NaN	NaN	NaN	NaN	NaN	NaN	NaN	NaN	NaN	30449	none	8	0	239	1014.9666666666667	7.966666666666667
Wes	ID139	28_11_22	NaN	NaN	NaN	NaN	NaN	NaN	NaN	NaN	NaN	NaN	NaN	NaN	30450	none	8	0	240	1015.0	8.0
Wes	ID139	28_11_22	NaN	NaN	NaN	NaN	NaN	NaN	NaN	NaN	NaN	NaN	NaN	NaN	30451	none	8	0	241	1015.0333333333333	8.033333333333333
Wes	ID139	28_11_22	NaN	NaN	NaN	NaN	NaN	NaN	NaN	NaN	NaN	NaN	NaN	NaN	30452	none	8	0	242	1015.0666666666666	8.066666666666666
Wes	ID139	28_11_22	NaN	NaN	NaN	NaN	NaN	NaN	NaN	NaN	NaN	NaN	NaN	NaN	30453	none	8	0	243	1015.1	8.1
Wes	ID139	28_11_22	NaN	NaN	NaN	NaN	NaN	NaN	NaN	NaN	NaN	NaN	NaN	NaN	30454	none	8	0	244	1015.1333333333333	8.133333333333333
Wes	ID139	28_11_22	NaN	NaN	NaN	NaN	NaN	NaN	NaN	NaN	NaN	NaN	NaN	NaN	30455	none	8	0	245	1015.1666666666666	8.166666666666666
Wes	ID139	28_11_22	NaN	NaN	NaN	NaN	NaN	NaN	NaN	NaN	NaN	NaN	NaN	NaN	30456	none	8	0	246	1015.1999999999999	8.2
Wes	ID139	28_11_22	NaN	NaN	NaN	NaN	NaN	NaN	NaN	NaN	NaN	NaN	NaN	NaN	30457	none	8	0	247	1015.2333333333333	8.233333333333333
Wes	ID139	28_11_22	NaN	NaN	NaN	NaN	NaN	NaN	NaN	NaN	NaN	NaN	NaN	NaN	30458	none	8	0	248	1015.2666666666667	8.266666666666666
Wes	ID139	28_11_22	NaN	NaN	NaN	NaN	NaN	NaN	NaN	NaN	NaN	NaN	NaN	NaN	30459	none	8	0	249	1015.3	8.3
Wes	ID139	28_11_22	NaN	NaN	NaN	NaN	NaN	NaN	NaN	NaN	NaN	NaN	NaN	NaN	30460	none	8	0	250	1015.3333333333334	8.333333333333334
Wes	ID139	28_11_22	NaN	NaN	NaN	NaN	NaN	NaN	NaN	NaN	NaN	NaN	NaN	NaN	30461	none	8	0	251	1015.3666666666667	8.366666666666667
Wes	ID139	28_11_22	NaN	NaN	NaN	NaN	NaN	NaN	NaN	NaN	NaN	NaN	NaN	NaN	30462	none	8	0	252	1015.4	8.4
Wes	ID139	28_11_22	NaN	NaN	NaN	NaN	NaN	NaN	NaN	NaN	NaN	NaN	NaN	NaN	30463	none	8	0	253	1015.4333333333333	8.433333333333334
Wes	ID139	28_11_22	NaN	NaN	NaN	NaN	NaN	NaN	NaN	NaN	NaN	NaN	NaN	NaN	30464	none	8	0	254	1015.4666666666667	8.466666666666667
Wes	ID139	28_11_22	NaN	NaN	NaN	NaN	NaN	NaN	NaN	NaN	NaN	NaN	NaN	NaN	30465	none	8	0	255	1015.5	8.5
Wes	ID139	28_11_22	NaN	NaN	NaN	NaN	NaN	NaN	NaN	NaN	NaN	NaN	NaN	NaN	30466	none	8	0	256	1015.5333333333333	8.533333333333333
Wes	ID139	28_11_22	NaN	NaN	NaN	NaN	NaN	NaN	NaN	NaN	NaN	NaN	NaN	NaN	30467	none	8	0	257	1015.5666666666666	8.566666666666666
Wes	ID139	28_11_22	NaN	NaN	NaN	NaN	NaN	NaN	NaN	NaN	NaN	NaN	NaN	NaN	30468	none	8	0	258	1015.6	8.6
Wes	ID139	28_11_22	NaN	NaN	NaN	NaN	NaN	NaN	NaN	NaN	NaN	NaN	NaN	NaN	30469	none	8	0	259	1015.6333333333333	8.633333333333333
Wes	ID139	28_11_22	NaN	NaN	NaN	NaN	NaN	NaN	NaN	NaN	NaN	NaN	NaN	NaN	30470	none	8	0	260	1015.6666666666666	8.666666666666666
Wes	ID139	28_11_22	NaN	NaN	NaN	NaN	NaN	NaN	NaN	NaN	NaN	NaN	NaN	NaN	30471	none	8	0	261	1015.6999999999999	8.7
Wes	ID139	28_11_22	NaN	NaN	NaN	NaN	NaN	NaN	NaN	NaN	NaN	NaN	NaN	NaN	30472	none	8	0	262	1015.7333333333333	8.733333333333333
Wes	ID139	28_11_22	NaN	NaN	NaN	NaN	NaN	NaN	NaN	NaN	NaN	NaN	NaN	NaN	30473	none	8	0	263	1015.7666666666667	8.766666666666666
Wes	ID139	28_11_22	NaN	NaN	NaN	NaN	NaN	NaN	NaN	NaN	NaN	NaN	NaN	NaN	30474	none	8	0	264	1015.8	8.8
Wes	ID139	28_11_22	NaN	NaN	NaN	NaN	NaN	NaN	NaN	NaN	NaN	NaN	NaN	NaN	30475	none	8	0	265	1015.8333333333334	8.833333333333334
Wes	ID139	28_11_22	NaN	NaN	NaN	NaN	NaN	NaN	NaN	NaN	NaN	NaN	NaN	NaN	30476	none	8	0	266	1015.8666666666667	8.866666666666667
Wes	ID139	28_11_22	NaN	NaN	NaN	NaN	NaN	NaN	NaN	NaN	NaN	NaN	NaN	NaN	30477	none	8	0	267	1015.9	8.9
Wes	ID139	28_11_22	NaN	NaN	NaN	NaN	NaN	NaN	NaN	NaN	NaN	NaN	NaN	NaN	30478	none	8	0	268	1015.9333333333333	8.933333333333334
Wes	ID139	28_11_22	NaN	NaN	NaN	NaN	NaN	NaN	NaN	NaN	NaN	NaN	NaN	NaN	30479	none	8	0	269	1015.9666666666667	8.966666666666667
Wes	ID139	28_11_22	NaN	NaN	NaN	NaN	NaN	NaN	NaN	NaN	NaN	NaN	NaN	NaN	30480	none	8	0	270	1016.0	9.0
Wes	ID139	28_11_22	NaN	NaN	NaN	NaN	NaN	NaN	NaN	NaN	NaN	NaN	NaN	NaN	30481	none	8	0	271	1016.0333333333333	9.033333333333333
Wes	ID139	28_11_22	NaN	NaN	NaN	NaN	NaN	NaN	NaN	NaN	NaN	NaN	NaN	NaN	30482	none	8	0	272	1016.0666666666666	9.066666666666666
Wes	ID139	28_11_22	NaN	NaN	NaN	NaN	NaN	NaN	NaN	NaN	NaN	NaN	NaN	NaN	30483	none	8	0	273	1016.1	9.1
Wes	ID139	28_11_22	NaN	NaN	NaN	NaN	NaN	NaN	NaN	NaN	NaN	NaN	NaN	NaN	30484	none	8	0	274	1016.1333333333333	9.133333333333333
Wes	ID139	28_11_22	NaN	NaN	NaN	NaN	NaN	NaN	NaN	NaN	NaN	NaN	NaN	NaN	30485	none	8	0	275	1016.1666666666666	9.166666666666666
Wes	ID139	28_11_22	NaN	NaN	NaN	NaN	NaN	NaN	NaN	NaN	NaN	NaN	NaN	NaN	30486	none	8	0	276	1016.1999999999999	9.2
Wes	ID139	28_11_22	NaN	NaN	NaN	NaN	NaN	NaN	NaN	NaN	NaN	NaN	NaN	NaN	30487	none	8	0	277	1016.2333333333333	9.233333333333333
Wes	ID139	28_11_22	NaN	NaN	NaN	NaN	NaN	NaN	NaN	NaN	NaN	NaN	NaN	NaN	30488	none	8	0	278	1016.2666666666667	9.266666666666666
Wes	ID139	28_11_22	NaN	NaN	NaN	NaN	NaN	NaN	NaN	NaN	NaN	NaN	NaN	NaN	30489	none	8	0	279	1016.3	9.3
Wes	ID139	28_11_22	NaN	NaN	NaN	NaN	NaN	NaN	NaN	NaN	NaN	NaN	NaN	NaN	30490	none	8	0	280	1016.3333333333334	9.333333333333334
Wes	ID139	28_11_22	NaN	NaN	NaN	NaN	NaN	NaN	NaN	NaN	NaN	NaN	NaN	NaN	30491	none	8	0	281	1016.3666666666667	9.366666666666667
Wes	ID139	28_11_22	NaN	NaN	NaN	NaN	NaN	NaN	NaN	NaN	NaN	NaN	NaN	NaN	30492	none	8	0	282	1016.4	9.4
Wes	ID139	28_11_22	NaN	NaN	NaN	NaN	NaN	NaN	NaN	NaN	NaN	NaN	NaN	NaN	30493	none	8	0	283	1016.4333333333333	9.433333333333334
Wes	ID139	28_11_22	NaN	NaN	NaN	NaN	NaN	NaN	NaN	NaN	NaN	NaN	NaN	NaN	30494	none	8	0	284	1016.4666666666667	9.466666666666667
Wes	ID139	28_11_22	NaN	NaN	NaN	NaN	NaN	NaN	NaN	NaN	NaN	NaN	NaN	NaN	30495	none	8	0	285	1016.5	9.5
Wes	ID139	28_11_22	NaN	NaN	NaN	NaN	NaN	NaN	NaN	NaN	NaN	NaN	NaN	NaN	30496	none	8	0	286	1016.5333333333333	9.533333333333333
Wes	ID139	28_11_22	NaN	NaN	NaN	NaN	NaN	NaN	NaN	NaN	NaN	NaN	NaN	NaN	30497	none	8	0	287	1016.5666666666666	9.566666666666666
Wes	ID139	28_11_22	NaN	NaN	NaN	NaN	NaN	NaN	NaN	NaN	NaN	NaN	NaN	NaN	30498	none	8	0	288	1016.6	9.6
Wes	ID139	28_11_22	NaN	NaN	NaN	NaN	NaN	NaN	NaN	NaN	NaN	NaN	NaN	NaN	30499	none	8	0	289	1016.6333333333333	9.633333333333333
Wes	ID139	28_11_22	NaN	NaN	NaN	NaN	NaN	NaN	NaN	NaN	NaN	NaN	NaN	NaN	30500	none	8	0	290	1016.6666666666666	9.666666666666666
Wes	ID139	28_11_22	NaN	NaN	NaN	NaN	NaN	NaN	NaN	NaN	NaN	NaN	NaN	NaN	30501	none	8	0	291	1016.6999999999999	9.7
Wes	ID139	28_11_22	NaN	NaN	NaN	NaN	NaN	NaN	NaN	NaN	NaN	NaN	NaN	NaN	30502	none	8	0	292	1016.7333333333333	9.733333333333333
Wes	ID139	28_11_22	NaN	NaN	NaN	NaN	NaN	NaN	NaN	NaN	NaN	NaN	NaN	NaN	30503	none	8	0	293	1016.7666666666667	9.766666666666666
Wes	ID139	28_11_22	NaN	NaN	NaN	NaN	NaN	NaN	NaN	NaN	NaN	NaN	NaN	NaN	30504	none	8	0	294	1016.8	9.8
Wes	ID139	28_11_22	NaN	NaN	NaN	NaN	NaN	NaN	NaN	NaN	NaN	NaN	NaN	NaN	30505	none	8	0	295	1016.8333333333334	9.833333333333334
Wes	ID139	28_11_22	NaN	NaN	NaN	NaN	NaN	NaN	NaN	NaN	NaN	NaN	NaN	NaN	30506	none	8	0	296	1016.8666666666667	9.866666666666667
Wes	ID139	28_11_22	NaN	NaN	NaN	NaN	NaN	NaN	NaN	NaN	NaN	NaN	NaN	NaN	30507	none	8	0	297	1016.9	9.9
Wes	ID139	28_11_22	NaN	NaN	NaN	NaN	NaN	NaN	NaN	NaN	NaN	NaN	NaN	NaN	30508	none	8	0	298	1016.9333333333333	9.933333333333334
Wes	ID139	28_11_22	NaN	NaN	NaN	NaN	NaN	NaN	NaN	NaN	NaN	NaN	NaN	NaN	30509	none	8	0	299	1016.9666666666667	9.966666666666667
Wes	ID139	28_11_22	NaN	NaN	NaN	NaN	NaN	NaN	NaN	NaN	NaN	NaN	NaN	NaN	30510	none	8	0	300	1017.0	10.0
Wes	ID139	28_11_22	NaN	NaN	NaN	NaN	NaN	NaN	NaN	NaN	NaN	NaN	NaN	NaN	30511	none	8	0	301	1017.0333333333333	10.033333333333333
Wes	ID139	28_11_22	NaN	NaN	NaN	NaN	NaN	NaN	NaN	NaN	NaN	NaN	NaN	NaN	30512	none	8	0	302	1017.0666666666666	10.066666666666666
Wes	ID139	28_11_22	NaN	NaN	NaN	NaN	NaN	NaN	NaN	NaN	NaN	NaN	NaN	NaN	30513	none	8	0	303	1017.1	10.1
Wes	ID139	28_11_22	NaN	NaN	NaN	NaN	NaN	NaN	NaN	NaN	NaN	NaN	NaN	NaN	30514	none	8	0	304	1017.1333333333333	10.133333333333333
Wes	ID139	28_11_22	NaN	NaN	NaN	NaN	NaN	NaN	NaN	NaN	NaN	NaN	NaN	NaN	30515	none	8	0	305	1017.1666666666666	10.166666666666666
Wes	ID139	28_11_22	NaN	NaN	NaN	NaN	NaN	NaN	NaN	NaN	NaN	NaN	NaN	NaN	30516	none	8	0	306	1017.1999999999999	10.2
Wes	ID139	28_11_22	NaN	NaN	NaN	NaN	NaN	NaN	NaN	NaN	NaN	NaN	NaN	NaN	30517	none	8	0	307	1017.2333333333333	10.233333333333333
Wes	ID139	28_11_22	NaN	NaN	NaN	NaN	NaN	NaN	NaN	NaN	NaN	NaN	NaN	NaN	30518	none	8	0	308	1017.2666666666667	10.266666666666666
Wes	ID139	28_11_22	NaN	NaN	NaN	NaN	NaN	NaN	NaN	NaN	NaN	NaN	NaN	NaN	30519	none	8	0	309	1017.3	10.3
Wes	ID139	28_11_22	NaN	NaN	NaN	NaN	NaN	NaN	NaN	NaN	NaN	NaN	NaN	NaN	30520	none	8	0	310	1017.3333333333334	10.333333333333334
Wes	ID139	28_11_22	NaN	NaN	NaN	NaN	NaN	NaN	NaN	NaN	NaN	NaN	NaN	NaN	30521	none	8	0	311	1017.3666666666667	10.366666666666667
Wes	ID139	28_11_22	NaN	NaN	NaN	NaN	NaN	NaN	NaN	NaN	NaN	NaN	NaN	NaN	30522	none	8	0	312	1017.4	10.4
Wes	ID139	28_11_22	NaN	NaN	NaN	NaN	NaN	NaN	NaN	NaN	NaN	NaN	NaN	NaN	30523	none	8	0	313	1017.4333333333333	10.433333333333334
Wes	ID139	28_11_22	NaN	NaN	NaN	NaN	NaN	NaN	NaN	NaN	NaN	NaN	NaN	NaN	30524	none	8	0	314	1017.4666666666667	10.466666666666667
Wes	ID139	28_11_22	NaN	NaN	NaN	NaN	NaN	NaN	NaN	NaN	NaN	NaN	NaN	NaN	30525	none	8	0	315	1017.5	10.5
Wes	ID139	28_11_22	NaN	NaN	NaN	NaN	NaN	NaN	NaN	NaN	NaN	NaN	NaN	NaN	30526	none	8	0	316	1017.5333333333333	10.533333333333333
Wes	ID139	28_11_22	NaN	NaN	NaN	NaN	NaN	NaN	NaN	NaN	NaN	NaN	NaN	NaN	30527	none	8	0	317	1017.5666666666666	10.566666666666666
Wes	ID139	28_11_22	NaN	NaN	NaN	NaN	NaN	NaN	NaN	NaN	NaN	NaN	NaN	NaN	30528	none	8	0	318	1017.6	10.6
Wes	ID139	28_11_22	NaN	NaN	NaN	NaN	NaN	NaN	NaN	NaN	NaN	NaN	NaN	NaN	30529	none	8	0	319	1017.6333333333333	10.633333333333333
Wes	ID139	28_11_22	NaN	NaN	NaN	NaN	NaN	NaN	NaN	NaN	NaN	NaN	NaN	NaN	30530	none	8	0	320	1017.6666666666666	10.666666666666666
Wes	ID139	28_11_22	NaN	NaN	NaN	NaN	NaN	NaN	NaN	NaN	NaN	NaN	NaN	NaN	30531	none	8	0	321	1017.6999999999999	10.7
Wes	ID139	28_11_22	NaN	NaN	NaN	NaN	NaN	NaN	NaN	NaN	NaN	NaN	NaN	NaN	30532	none	8	0	322	1017.7333333333333	10.733333333333333
Wes	ID139	28_11_22	NaN	NaN	NaN	NaN	NaN	NaN	NaN	NaN	NaN	NaN	NaN	NaN	30533	none	8	0	323	1017.7666666666667	10.766666666666666
Wes	ID139	28_11_22	NaN	NaN	NaN	NaN	NaN	NaN	NaN	NaN	NaN	NaN	NaN	NaN	30534	none	8	0	324	1017.8	10.8
Wes	ID139	28_11_22	0.027645361343872077	0.3703369160017089	NaN	NaN	NaN	NaN	NaN	NaN	NaN	NaN	NaN	NaN	30535	none	8	0	325	1017.8333333333334	10.833333333333334
Wes	ID139	28_11_22	0.03189379280444338	0.37177777628613273	0.004486117278271027	NaN	NaN	NaN	NaN	NaN	NaN	NaN	NaN	NaN	30536	none	8	0	326	1017.8666666666667	10.866666666666667
Wes	ID139	28_11_22	0.03390398405810546	0.3731010202924805	0.002406624934765451	NaN	NaN	NaN	NaN	NaN	NaN	NaN	NaN	NaN	30537	none	8	0	327	1017.9	10.9
Wes	ID139	28_11_22	NaN	NaN	NaN	NaN	NaN	NaN	NaN	NaN	NaN	NaN	NaN	NaN	30538	none	8	0	328	1017.9333333333333	10.933333333333334
Wes	ID139	28_11_22	NaN	NaN	NaN	NaN	NaN	NaN	NaN	NaN	NaN	NaN	NaN	NaN	30539	none	8	0	329	1017.9666666666667	10.966666666666667
Wes	ID139	28_11_22	NaN	NaN	NaN	NaN	NaN	NaN	NaN	NaN	NaN	NaN	NaN	NaN	30540	none	8	0	330	1018.0	11.0
Wes	ID139	28_11_22	NaN	NaN	NaN	NaN	NaN	NaN	NaN	NaN	NaN	NaN	NaN	NaN	30541	none	8	0	331	1018.0333333333333	11.033333333333333
Wes	ID139	28_11_22	NaN	NaN	NaN	NaN	NaN	NaN	NaN	NaN	NaN	NaN	NaN	NaN	30542	none	8	0	332	1018.0666666666666	11.066666666666666
Wes	ID139	28_11_22	NaN	NaN	NaN	NaN	NaN	NaN	NaN	NaN	NaN	NaN	NaN	NaN	30543	none	8	0	333	1018.1	11.1
Wes	ID139	28_11_22	NaN	NaN	NaN	NaN	NaN	NaN	NaN	NaN	NaN	NaN	NaN	NaN	30544	none	8	0	334	1018.1333333333333	11.133333333333333
Wes	ID139	28_11_22	NaN	NaN	NaN	NaN	NaN	NaN	NaN	NaN	NaN	NaN	NaN	NaN	30545	none	8	0	335	1018.1666666666666	11.166666666666666
Wes	ID139	28_11_22	NaN	NaN	NaN	NaN	NaN	NaN	NaN	NaN	NaN	NaN	NaN	NaN	30546	none	8	0	336	1018.1999999999999	11.2
Wes	ID139	28_11_22	NaN	NaN	NaN	NaN	NaN	NaN	NaN	NaN	NaN	NaN	NaN	NaN	30547	none	8	0	337	1018.2333333333333	11.233333333333333
Wes	ID139	28_11_22	NaN	NaN	NaN	NaN	NaN	NaN	NaN	NaN	NaN	NaN	NaN	NaN	30548	none	8	0	338	1018.2666666666667	11.266666666666666
Wes	ID139	28_11_22	NaN	NaN	NaN	NaN	NaN	NaN	NaN	NaN	NaN	NaN	NaN	NaN	30549	none	8	0	339	1018.3	11.3
Wes	ID139	28_11_22	NaN	NaN	NaN	NaN	NaN	NaN	NaN	NaN	NaN	NaN	NaN	NaN	30550	none	8	0	340	1018.3333333333334	11.333333333333334
Wes	ID139	28_11_22	0.016262638150512654	0.2747581052991943	NaN	NaN	NaN	NaN	NaN	NaN	NaN	NaN	NaN	NaN	30551	none	8	0	341	1018.3666666666667	11.366666666666667
Wes	ID139	28_11_22	NaN	NaN	NaN	NaN	NaN	NaN	NaN	NaN	NaN	NaN	NaN	NaN	30552	none	8	0	342	1018.4	11.4
Wes	ID139	28_11_22	0.014541739108764551	0.27482080962963873	NaN	NaN	NaN	NaN	NaN	NaN	NaN	NaN	NaN	NaN	30553	none	8	0	343	1018.4333333333333	11.433333333333334
Wes	ID139	28_11_22	0.020779054526244956	0.2865373877241211	0.013273368293739244	NaN	NaN	NaN	NaN	NaN	NaN	NaN	NaN	NaN	30554	none	8	0	344	1018.4666666666667	11.466666666666667
Wes	ID139	28_11_22	NaN	NaN	NaN	NaN	NaN	NaN	NaN	NaN	NaN	NaN	NaN	NaN	30555	none	8	0	345	1018.5	11.5
Wes	ID139	28_11_22	NaN	NaN	NaN	NaN	NaN	NaN	NaN	NaN	NaN	NaN	NaN	NaN	30556	none	8	0	346	1018.5333333333333	11.533333333333333
Wes	ID139	28_11_22	NaN	NaN	NaN	NaN	NaN	NaN	NaN	NaN	NaN	NaN	NaN	NaN	30557	none	8	0	347	1018.5666666666666	11.566666666666666
Wes	ID139	28_11_22	NaN	NaN	NaN	NaN	NaN	NaN	NaN	NaN	NaN	NaN	NaN	NaN	30558	none	8	0	348	1018.6	11.6
Wes	ID139	28_11_22	NaN	NaN	NaN	NaN	NaN	NaN	NaN	NaN	NaN	NaN	NaN	NaN	30559	none	8	0	349	1018.6333333333333	11.633333333333333
Wes	ID139	28_11_22	NaN	NaN	NaN	NaN	NaN	NaN	NaN	NaN	NaN	NaN	NaN	NaN	30560	none	8	0	350	1018.6666666666666	11.666666666666666
Wes	ID139	28_11_22	NaN	NaN	NaN	NaN	NaN	NaN	NaN	NaN	NaN	NaN	NaN	NaN	30561	none	8	0	351	1018.6999999999999	11.7
Wes	ID139	28_11_22	NaN	NaN	NaN	NaN	NaN	NaN	NaN	NaN	NaN	NaN	NaN	NaN	30562	none	8	0	352	1018.7333333333333	11.733333333333333
Wes	ID139	28_11_22	NaN	NaN	NaN	NaN	NaN	NaN	NaN	NaN	NaN	NaN	NaN	NaN	30563	none	8	0	353	1018.7666666666667	11.766666666666666
Wes	ID139	28_11_22	NaN	NaN	NaN	NaN	NaN	NaN	NaN	NaN	NaN	NaN	NaN	NaN	30564	none	8	0	354	1018.8	11.8
Wes	ID139	28_11_22	NaN	NaN	NaN	NaN	NaN	NaN	NaN	NaN	NaN	NaN	NaN	NaN	30565	none	8	0	355	1018.8333333333334	11.833333333333334
Wes	ID139	28_11_22	NaN	NaN	NaN	NaN	NaN	NaN	NaN	NaN	NaN	NaN	NaN	NaN	30566	none	8	0	356	1018.8666666666667	11.866666666666667
Wes	ID139	28_11_22	NaN	NaN	NaN	NaN	NaN	NaN	NaN	NaN	NaN	NaN	NaN	NaN	30567	none	8	0	357	1018.9	11.9
Wes	ID139	28_11_22	NaN	NaN	NaN	NaN	NaN	NaN	NaN	NaN	NaN	NaN	NaN	NaN	30568	none	8	0	358	1018.9333333333333	11.933333333333334
Wes	ID139	28_11_22	NaN	NaN	NaN	NaN	NaN	NaN	NaN	NaN	NaN	NaN	NaN	NaN	30569	none	8	0	359	1018.9666666666667	11.966666666666667
Wes	ID139	28_11_22	NaN	NaN	NaN	NaN	NaN	NaN	NaN	NaN	NaN	NaN	NaN	NaN	30753	silhouette	9	0	1	1025.1	0.03333333333333333
Wes	ID139	28_11_22	NaN	NaN	NaN	NaN	NaN	NaN	NaN	NaN	NaN	NaN	NaN	NaN	30754	silhouette	9	0	2	1025.1333333333332	0.06666666666666667
Wes	ID139	28_11_22	NaN	NaN	NaN	NaN	NaN	NaN	NaN	NaN	NaN	NaN	NaN	NaN	30755	silhouette	9	0	3	1025.1666666666667	0.1
Wes	ID139	28_11_22	NaN	NaN	NaN	NaN	NaN	NaN	NaN	NaN	NaN	NaN	NaN	NaN	30756	silhouette	9	0	4	1025.2	0.13333333333333333
Wes	ID139	28_11_22	NaN	NaN	NaN	NaN	NaN	NaN	NaN	NaN	NaN	NaN	NaN	NaN	30757	silhouette	9	0	5	1025.2333333333333	0.16666666666666666
Wes	ID139	28_11_22	NaN	NaN	NaN	-0.21699187032727063	0.29386941117077625	NaN	NaN	NaN	NaN	NaN	NaN	NaN	30758	silhouette	9	0	6	1025.2666666666667	0.2
Wes	ID139	28_11_22	NaN	NaN	NaN	NaN	NaN	NaN	NaN	NaN	NaN	NaN	NaN	NaN	30759	silhouette	9	0	7	1025.3	0.23333333333333334
Wes	ID139	28_11_22	NaN	NaN	NaN	NaN	NaN	NaN	NaN	NaN	NaN	NaN	NaN	NaN	30760	silhouette	9	0	8	1025.3333333333333	0.26666666666666666
Wes	ID139	28_11_22	NaN	NaN	NaN	NaN	NaN	NaN	NaN	NaN	NaN	NaN	NaN	NaN	30761	silhouette	9	0	9	1025.3666666666666	0.3
Wes	ID139	28_11_22	NaN	NaN	NaN	NaN	NaN	NaN	NaN	NaN	NaN	NaN	NaN	NaN	30762	silhouette	9	0	10	1025.4	0.3333333333333333
Wes	ID139	28_11_22	NaN	NaN	NaN	NaN	NaN	NaN	NaN	NaN	NaN	NaN	NaN	NaN	30763	silhouette	9	0	11	1025.4333333333334	0.36666666666666664
Wes	ID139	28_11_22	NaN	NaN	NaN	NaN	NaN	NaN	NaN	NaN	NaN	NaN	NaN	NaN	30764	silhouette	9	0	12	1025.4666666666667	0.4
Wes	ID139	28_11_22	NaN	NaN	NaN	NaN	NaN	NaN	NaN	NaN	NaN	NaN	NaN	NaN	30765	silhouette	9	0	13	1025.5	0.43333333333333335
Wes	ID139	28_11_22	NaN	NaN	NaN	NaN	NaN	NaN	NaN	NaN	NaN	NaN	NaN	NaN	30766	silhouette	9	0	14	1025.5333333333333	0.4666666666666667
Wes	ID139	28_11_22	NaN	NaN	NaN	NaN	NaN	NaN	NaN	NaN	NaN	NaN	NaN	NaN	30767	silhouette	9	0	15	1025.5666666666666	0.5
Wes	ID139	28_11_22	NaN	NaN	NaN	NaN	NaN	NaN	NaN	NaN	NaN	NaN	NaN	NaN	30768	silhouette	9	0	16	1025.6	0.5333333333333333
Wes	ID139	28_11_22	NaN	NaN	NaN	NaN	NaN	NaN	NaN	NaN	NaN	NaN	NaN	NaN	30769	silhouette	9	0	17	1025.6333333333332	0.5666666666666667
Wes	ID139	28_11_22	NaN	NaN	NaN	NaN	NaN	NaN	NaN	NaN	NaN	NaN	NaN	NaN	30770	silhouette	9	0	18	1025.6666666666667	0.6
Wes	ID139	28_11_22	NaN	NaN	NaN	NaN	NaN	NaN	NaN	NaN	NaN	NaN	NaN	NaN	30771	silhouette	9	0	19	1025.7	0.6333333333333333
Wes	ID139	28_11_22	NaN	NaN	NaN	NaN	NaN	NaN	NaN	NaN	NaN	NaN	NaN	NaN	30772	silhouette	9	0	20	1025.7333333333333	0.6666666666666666
Wes	ID139	28_11_22	NaN	NaN	NaN	NaN	NaN	NaN	NaN	NaN	NaN	NaN	NaN	NaN	30773	silhouette	9	0	21	1025.7666666666667	0.7
Wes	ID139	28_11_22	NaN	NaN	NaN	NaN	NaN	NaN	NaN	NaN	NaN	NaN	NaN	NaN	30774	silhouette	9	0	22	1025.8	0.7333333333333333
Wes	ID139	28_11_22	NaN	NaN	NaN	NaN	NaN	NaN	NaN	NaN	NaN	NaN	NaN	NaN	30775	silhouette	9	0	23	1025.8333333333333	0.7666666666666666
Wes	ID139	28_11_22	NaN	NaN	NaN	NaN	NaN	NaN	NaN	NaN	NaN	NaN	NaN	NaN	30776	silhouette	9	0	24	1025.8666666666666	0.8
Wes	ID139	28_11_22	NaN	NaN	NaN	NaN	NaN	NaN	NaN	NaN	NaN	NaN	NaN	NaN	30777	silhouette	9	0	25	1025.9	0.8333333333333334
Wes	ID139	28_11_22	NaN	NaN	NaN	NaN	NaN	NaN	NaN	NaN	NaN	NaN	NaN	NaN	30778	silhouette	9	0	26	1025.9333333333334	0.8666666666666667
Wes	ID139	28_11_22	NaN	NaN	NaN	NaN	NaN	NaN	NaN	NaN	NaN	NaN	NaN	NaN	30779	silhouette	9	0	27	1025.9666666666667	0.9
Wes	ID139	28_11_22	NaN	NaN	NaN	NaN	NaN	NaN	NaN	NaN	NaN	NaN	NaN	NaN	30780	silhouette	9	0	28	1026.0	0.9333333333333333
Wes	ID139	28_11_22	NaN	NaN	NaN	NaN	NaN	NaN	NaN	NaN	NaN	NaN	NaN	NaN	30781	silhouette	9	0	29	1026.0333333333333	0.9666666666666667
Wes	ID139	28_11_22	NaN	NaN	NaN	NaN	NaN	NaN	NaN	NaN	NaN	NaN	NaN	NaN	30782	silhouette	9	0	30	1026.0666666666666	1.0
Wes	ID139	28_11_22	NaN	NaN	NaN	NaN	NaN	NaN	NaN	NaN	NaN	NaN	NaN	NaN	30783	silhouette	9	0	31	1026.1	1.0333333333333332
Wes	ID139	28_11_22	NaN	NaN	NaN	NaN	NaN	NaN	NaN	NaN	NaN	NaN	NaN	NaN	30784	silhouette	9	0	32	1026.1333333333332	1.0666666666666667
Wes	ID139	28_11_22	NaN	NaN	NaN	NaN	NaN	NaN	NaN	NaN	NaN	NaN	NaN	NaN	30785	silhouette	9	0	33	1026.1666666666667	1.1
Wes	ID139	28_11_22	NaN	NaN	NaN	-0.389839340218628	0.1170782650404052	NaN	NaN	NaN	NaN	NaN	NaN	NaN	30786	silhouette	9	0	34	1026.2	1.1333333333333333
Wes	ID139	28_11_22	NaN	NaN	NaN	-0.3808503396204834	0.10987688576184085	0.011517898908532718	NaN	NaN	NaN	NaN	NaN	NaN	30787	silhouette	9	0	35	1026.2333333333333	1.1666666666666667
Wes	ID139	28_11_22	NaN	NaN	NaN	-0.38317405252636716	0.11038838263989259	0.0023793424985124167	NaN	NaN	NaN	NaN	NaN	NaN	30788	silhouette	9	0	36	1026.2666666666667	1.2
Wes	ID139	28_11_22	NaN	NaN	NaN	-0.38848930989636243	0.11371804346447756	0.006272049275640692	NaN	NaN	NaN	NaN	NaN	NaN	30789	silhouette	9	0	37	1026.3	1.2333333333333334
Wes	ID139	28_11_22	NaN	NaN	NaN	-0.3858056863093262	0.11061655334912102	0.004101350569330972	NaN	NaN	NaN	NaN	NaN	NaN	30790	silhouette	9	0	38	1026.3333333333333	1.2666666666666666
Wes	ID139	28_11_22	NaN	NaN	NaN	-0.3920796502772217	0.12973297297192388	0.020119645202277624	NaN	NaN	NaN	NaN	NaN	NaN	30791	silhouette	9	0	39	1026.3666666666666	1.3
Wes	ID139	28_11_22	NaN	NaN	NaN	NaN	NaN	NaN	NaN	NaN	NaN	NaN	NaN	NaN	30792	silhouette	9	0	40	1026.4	1.3333333333333333
Wes	ID139	28_11_22	NaN	NaN	NaN	NaN	NaN	NaN	NaN	NaN	NaN	NaN	NaN	NaN	30793	silhouette	9	0	41	1026.4333333333334	1.3666666666666667
Wes	ID139	28_11_22	NaN	NaN	NaN	NaN	NaN	NaN	NaN	NaN	NaN	NaN	NaN	NaN	30794	silhouette	9	0	42	1026.4666666666667	1.4
Wes	ID139	28_11_22	NaN	NaN	NaN	NaN	NaN	NaN	NaN	NaN	NaN	NaN	NaN	NaN	30795	silhouette	9	0	43	1026.5	1.4333333333333333
Wes	ID139	28_11_22	NaN	NaN	NaN	NaN	NaN	NaN	NaN	NaN	NaN	NaN	NaN	NaN	30796	silhouette	9	0	44	1026.5333333333333	1.4666666666666666
Wes	ID139	28_11_22	NaN	NaN	NaN	NaN	NaN	NaN	NaN	NaN	NaN	NaN	NaN	NaN	30797	silhouette	9	0	45	1026.5666666666666	1.5
Wes	ID139	28_11_22	NaN	NaN	NaN	NaN	NaN	NaN	NaN	NaN	NaN	NaN	NaN	NaN	30798	silhouette	9	0	46	1026.6	1.5333333333333332
Wes	ID139	28_11_22	NaN	NaN	NaN	NaN	NaN	NaN	NaN	NaN	NaN	NaN	NaN	NaN	30799	silhouette	9	0	47	1026.6333333333332	1.5666666666666667
Wes	ID139	28_11_22	NaN	NaN	NaN	NaN	NaN	NaN	NaN	NaN	NaN	NaN	NaN	NaN	30800	silhouette	9	0	48	1026.6666666666667	1.6
Wes	ID139	28_11_22	NaN	NaN	NaN	NaN	NaN	NaN	NaN	NaN	NaN	NaN	NaN	NaN	30801	silhouette	9	0	49	1026.7	1.6333333333333333
Wes	ID139	28_11_22	NaN	NaN	NaN	NaN	NaN	NaN	NaN	NaN	NaN	NaN	NaN	NaN	30802	silhouette	9	0	50	1026.7333333333333	1.6666666666666667
Wes	ID139	28_11_22	NaN	NaN	NaN	NaN	NaN	NaN	NaN	NaN	NaN	NaN	NaN	NaN	30803	silhouette	9	0	51	1026.7666666666667	1.7
Wes	ID139	28_11_22	NaN	NaN	NaN	NaN	NaN	NaN	NaN	NaN	NaN	NaN	NaN	NaN	30804	silhouette	9	0	52	1026.8	1.7333333333333334
Wes	ID139	28_11_22	NaN	NaN	NaN	-0.29824109781750496	0.21708241864453126	NaN	NaN	NaN	NaN	NaN	NaN	NaN	30805	silhouette	9	0	53	1026.8333333333333	1.7666666666666666
Wes	ID139	28_11_22	NaN	NaN	NaN	-0.2952594155878907	0.20676457326489261	0.010740035483951067	NaN	NaN	NaN	NaN	NaN	NaN	30806	silhouette	9	0	54	1026.8666666666666	1.8
Wes	ID139	28_11_22	NaN	NaN	NaN	NaN	NaN	NaN	NaN	NaN	NaN	NaN	NaN	NaN	30807	silhouette	9	0	55	1026.9	1.8333333333333333
Wes	ID139	28_11_22	NaN	NaN	NaN	NaN	NaN	NaN	NaN	NaN	NaN	NaN	NaN	NaN	30808	silhouette	9	0	56	1026.9333333333334	1.8666666666666667
Wes	ID139	28_11_22	NaN	NaN	NaN	NaN	NaN	NaN	NaN	NaN	NaN	NaN	NaN	NaN	30809	silhouette	9	0	57	1026.9666666666667	1.9
Wes	ID139	28_11_22	NaN	NaN	NaN	NaN	NaN	NaN	NaN	NaN	NaN	NaN	NaN	NaN	30810	silhouette	9	0	58	1027.0	1.9333333333333333
Wes	ID139	28_11_22	NaN	NaN	NaN	NaN	NaN	NaN	NaN	NaN	NaN	NaN	NaN	NaN	30811	silhouette	9	0	59	1027.0333333333333	1.9666666666666666
Wes	ID139	28_11_22	NaN	NaN	NaN	NaN	NaN	NaN	NaN	NaN	NaN	NaN	NaN	NaN	30812	silhouette	9	0	60	1027.0666666666666	2.0
Wes	ID139	28_11_22	NaN	NaN	NaN	NaN	NaN	NaN	NaN	NaN	NaN	NaN	NaN	NaN	30813	silhouette	9	0	61	1027.1	2.033333333333333
Wes	ID139	28_11_22	NaN	NaN	NaN	NaN	NaN	NaN	NaN	NaN	NaN	NaN	NaN	NaN	30814	silhouette	9	0	62	1027.1333333333332	2.0666666666666664
Wes	ID139	28_11_22	NaN	NaN	NaN	NaN	NaN	NaN	NaN	NaN	NaN	NaN	NaN	NaN	30815	silhouette	9	0	63	1027.1666666666667	2.1
Wes	ID139	28_11_22	NaN	NaN	NaN	NaN	NaN	NaN	NaN	NaN	NaN	NaN	NaN	NaN	30816	silhouette	9	0	64	1027.2	2.1333333333333333
Wes	ID139	28_11_22	NaN	NaN	NaN	NaN	NaN	NaN	NaN	NaN	NaN	NaN	NaN	NaN	30817	silhouette	9	0	65	1027.2333333333333	2.1666666666666665
Wes	ID139	28_11_22	NaN	NaN	NaN	NaN	NaN	NaN	NaN	NaN	NaN	NaN	NaN	NaN	30818	silhouette	9	0	66	1027.2666666666667	2.2
Wes	ID139	28_11_22	NaN	NaN	NaN	NaN	NaN	NaN	NaN	NaN	NaN	NaN	NaN	NaN	30819	silhouette	9	0	67	1027.3	2.2333333333333334
Wes	ID139	28_11_22	-0.3667390648829345	0.2189125328016357	NaN	NaN	NaN	NaN	NaN	NaN	NaN	NaN	NaN	NaN	30820	silhouette	9	0	68	1027.3333333333333	2.2666666666666666
Wes	ID139	28_11_22	-0.3645512316523438	0.223187750578125	0.004802509893929123	NaN	NaN	NaN	NaN	NaN	NaN	NaN	NaN	NaN	30821	silhouette	9	0	69	1027.3666666666666	2.3
Wes	ID139	28_11_22	NaN	NaN	NaN	NaN	NaN	NaN	NaN	NaN	NaN	NaN	NaN	NaN	30822	silhouette	9	0	70	1027.4	2.3333333333333335
Wes	ID139	28_11_22	NaN	NaN	NaN	NaN	NaN	NaN	NaN	NaN	NaN	NaN	NaN	NaN	30823	silhouette	9	0	71	1027.4333333333334	2.3666666666666667
Wes	ID139	28_11_22	NaN	NaN	NaN	NaN	NaN	NaN	NaN	NaN	NaN	NaN	NaN	NaN	30824	silhouette	9	0	72	1027.4666666666667	2.4
Wes	ID139	28_11_22	NaN	NaN	NaN	NaN	NaN	NaN	NaN	NaN	NaN	NaN	NaN	NaN	30825	silhouette	9	0	73	1027.5	2.433333333333333
Wes	ID139	28_11_22	NaN	NaN	NaN	-0.09607393530224617	0.34892149993725585	NaN	NaN	NaN	NaN	NaN	NaN	NaN	30826	silhouette	9	0	74	1027.5333333333333	2.466666666666667
Wes	ID139	28_11_22	NaN	NaN	NaN	-0.09930290393017582	0.3493192767286377	0.0032533774413547453	NaN	NaN	NaN	NaN	NaN	NaN	30827	silhouette	9	0	75	1027.5666666666666	2.5
Wes	ID139	28_11_22	NaN	NaN	NaN	-0.0921850492548828	0.35706015676098635	0.01051594403055686	NaN	NaN	NaN	NaN	NaN	NaN	30828	silhouette	9	0	76	1027.6	2.533333333333333
Wes	ID139	28_11_22	NaN	NaN	NaN	-0.0900227847803956	0.35446285816479484	0.0033795484395711486	NaN	NaN	NaN	NaN	NaN	NaN	30829	silhouette	9	0	77	1027.6333333333332	2.5666666666666664
Wes	ID139	28_11_22	NaN	NaN	NaN	NaN	NaN	NaN	NaN	NaN	NaN	NaN	NaN	NaN	30830	silhouette	9	0	78	1027.6666666666667	2.6
Wes	ID139	28_11_22	NaN	NaN	NaN	NaN	NaN	NaN	NaN	NaN	NaN	NaN	NaN	NaN	30831	silhouette	9	0	79	1027.7	2.6333333333333333
Wes	ID139	28_11_22	NaN	NaN	NaN	NaN	NaN	NaN	NaN	NaN	NaN	NaN	NaN	NaN	30832	silhouette	9	0	80	1027.7333333333333	2.6666666666666665
Wes	ID139	28_11_22	NaN	NaN	NaN	NaN	NaN	NaN	NaN	NaN	NaN	NaN	NaN	NaN	30833	silhouette	9	0	81	1027.7666666666667	2.7
Wes	ID139	28_11_22	NaN	NaN	NaN	NaN	NaN	NaN	NaN	NaN	NaN	NaN	NaN	NaN	30834	silhouette	9	0	82	1027.8	2.7333333333333334
Wes	ID139	28_11_22	NaN	NaN	NaN	NaN	NaN	NaN	NaN	NaN	NaN	NaN	NaN	NaN	30835	silhouette	9	0	83	1027.8333333333333	2.7666666666666666
Wes	ID139	28_11_22	NaN	NaN	NaN	NaN	NaN	NaN	NaN	NaN	NaN	NaN	NaN	NaN	30836	silhouette	9	0	84	1027.8666666666666	2.8
Wes	ID139	28_11_22	NaN	NaN	NaN	NaN	NaN	NaN	NaN	NaN	NaN	NaN	NaN	NaN	30837	silhouette	9	0	85	1027.9	2.8333333333333335
Wes	ID139	28_11_22	NaN	NaN	NaN	NaN	NaN	NaN	NaN	NaN	NaN	NaN	NaN	NaN	30838	silhouette	9	0	86	1027.9333333333334	2.8666666666666667
Wes	ID139	28_11_22	NaN	NaN	NaN	NaN	NaN	NaN	NaN	NaN	NaN	NaN	NaN	NaN	30839	silhouette	9	0	87	1027.9666666666667	2.9
Wes	ID139	28_11_22	NaN	NaN	NaN	NaN	NaN	NaN	NaN	NaN	NaN	NaN	NaN	NaN	30840	silhouette	9	0	88	1028.0	2.933333333333333
Wes	ID139	28_11_22	NaN	NaN	NaN	NaN	NaN	NaN	NaN	NaN	NaN	NaN	NaN	NaN	30841	silhouette	9	0	89	1028.0333333333333	2.966666666666667
Wes	ID139	28_11_22	NaN	NaN	NaN	NaN	NaN	NaN	NaN	NaN	NaN	NaN	NaN	NaN	30842	silhouette	9	0	90	1028.0666666666666	3.0
Wes	ID139	28_11_22	NaN	NaN	NaN	-0.15602292788647465	0.3169271936689453	NaN	NaN	NaN	NaN	NaN	NaN	NaN	30843	silhouette	9	0	91	1028.1	3.033333333333333
Wes	ID139	28_11_22	NaN	NaN	NaN	-0.15441160922802744	0.31255858905468736	0.004656291882472116	NaN	NaN	NaN	NaN	NaN	NaN	30844	silhouette	9	0	92	1028.1333333333332	3.0666666666666664
Wes	ID139	28_11_22	NaN	NaN	NaN	-0.15555392384594735	0.31057153143749994	0.0022920036344508915	NaN	NaN	NaN	NaN	NaN	NaN	30845	silhouette	9	0	93	1028.1666666666667	3.1
Wes	ID139	28_11_22	NaN	NaN	NaN	-0.15753038869274905	0.3182439846082763	0.007922938277457365	NaN	NaN	NaN	NaN	NaN	NaN	30846	silhouette	9	0	94	1028.2	3.1333333333333333
Wes	ID139	28_11_22	NaN	NaN	NaN	-0.154481253649414	0.3188039403669434	0.0031001249916992354	NaN	NaN	NaN	NaN	NaN	NaN	30847	silhouette	9	0	95	1028.2333333333333	3.1666666666666665
Wes	ID139	28_11_22	NaN	NaN	NaN	-0.15091562973278805	0.33251768182507324	0.014169699315625756	NaN	NaN	NaN	NaN	NaN	NaN	30848	silhouette	9	0	96	1028.2666666666667	3.2
Wes	ID139	28_11_22	NaN	NaN	NaN	-0.15066590821484382	0.33300312292309564	0.0005459064903200542	NaN	NaN	NaN	NaN	NaN	NaN	30849	silhouette	9	0	97	1028.3	3.2333333333333334
Wes	ID139	28_11_22	NaN	NaN	NaN	-0.14355073217114267	0.3438918820997314	0.013007336642819271	NaN	NaN	NaN	NaN	NaN	NaN	30850	silhouette	9	0	98	1028.3333333333333	3.2666666666666666
Wes	ID139	28_11_22	NaN	NaN	NaN	-0.13467630395153818	0.34501873370800773	0.00894568447755606	NaN	NaN	NaN	NaN	NaN	NaN	30851	silhouette	9	0	99	1028.3666666666666	3.3
Wes	ID139	28_11_22	NaN	NaN	NaN	-0.12866837680310073	0.3588443689130858	0.015074593773791249	NaN	NaN	NaN	NaN	NaN	NaN	30852	silhouette	9	0	100	1028.4	3.3333333333333335
Wes	ID139	28_11_22	NaN	NaN	NaN	-0.12151947435253918	0.35987917299938954	0.007223408180677304	NaN	NaN	NaN	NaN	NaN	NaN	30853	silhouette	9	0	101	1028.4333333333334	3.3666666666666667
Wes	ID139	28_11_22	NaN	NaN	NaN	-0.11342842411755383	0.3611153614790039	0.008184940797720398	NaN	NaN	NaN	NaN	NaN	NaN	30854	silhouette	9	0	102	1028.4666666666667	3.4
Wes	ID139	28_11_22	NaN	NaN	NaN	NaN	NaN	NaN	NaN	NaN	NaN	NaN	NaN	NaN	30855	silhouette	9	0	103	1028.5	3.433333333333333
Wes	ID139	28_11_22	NaN	NaN	NaN	NaN	NaN	NaN	NaN	NaN	NaN	NaN	NaN	NaN	30856	silhouette	9	0	104	1028.5333333333333	3.466666666666667
Wes	ID139	28_11_22	NaN	NaN	NaN	-0.1140212539912111	0.3512127039960937	NaN	NaN	NaN	NaN	NaN	NaN	NaN	30857	silhouette	9	0	105	1028.5666666666666	3.5
Wes	ID139	28_11_22	NaN	NaN	NaN	-0.11127772646130385	0.3515538642561036	0.00276465795901934	NaN	NaN	NaN	NaN	NaN	NaN	30858	silhouette	9	0	106	1028.6	3.533333333333333
Wes	ID139	28_11_22	NaN	NaN	NaN	-0.11106757563732916	0.3535877979261475	0.002044761488036068	NaN	NaN	NaN	NaN	NaN	NaN	30859	silhouette	9	0	107	1028.6333333333332	3.5666666666666664
Wes	ID139	28_11_22	NaN	NaN	NaN	NaN	NaN	NaN	NaN	NaN	NaN	NaN	NaN	NaN	30860	silhouette	9	0	108	1028.6666666666667	3.6
Wes	ID139	28_11_22	NaN	NaN	NaN	NaN	NaN	NaN	NaN	NaN	NaN	NaN	NaN	NaN	30861	silhouette	9	0	109	1028.7	3.6333333333333333
Wes	ID139	28_11_22	NaN	NaN	NaN	-0.10879439146374525	0.3629623997175293	NaN	NaN	NaN	NaN	NaN	NaN	NaN	30862	silhouette	9	0	110	1028.7333333333333	3.6666666666666665
Wes	ID139	28_11_22	NaN	NaN	NaN	-0.10649965648144533	0.3664944189832764	0.004212002935967596	NaN	NaN	NaN	NaN	NaN	NaN	30863	silhouette	9	0	111	1028.7666666666667	3.6999999999999997
Wes	ID139	28_11_22	NaN	NaN	NaN	-0.10767107077893079	0.3615665891462403	0.005065147417315375	NaN	NaN	NaN	NaN	NaN	NaN	30864	silhouette	9	0	112	1028.8	3.7333333333333334
Wes	ID139	28_11_22	NaN	NaN	NaN	-0.11025181056164546	0.36109709808178714	0.0026230973458275454	NaN	NaN	NaN	NaN	NaN	NaN	30865	silhouette	9	0	113	1028.8333333333333	3.7666666666666666
Wes	ID139	28_11_22	NaN	NaN	NaN	-0.11140130878247079	0.3579637078992919	0.0033375859832277346	NaN	NaN	NaN	NaN	NaN	NaN	30866	silhouette	9	0	114	1028.8666666666666	3.8
Wes	ID139	28_11_22	NaN	NaN	NaN	-0.10842875825146492	0.3467832213911133	0.011568895159821744	NaN	NaN	NaN	NaN	NaN	NaN	30867	silhouette	9	0	115	1028.9	3.8333333333333335
Wes	ID139	28_11_22	NaN	NaN	NaN	-0.11028030146130385	0.34877880192700195	0.002722233262069647	NaN	NaN	NaN	NaN	NaN	NaN	30868	silhouette	9	0	116	1028.9333333333334	3.8666666666666667
Wes	ID139	28_11_22	NaN	NaN	NaN	-0.11073140737255871	0.3506612711561279	0.0019357652083284993	NaN	NaN	NaN	NaN	NaN	NaN	30869	silhouette	9	0	117	1028.9666666666667	3.9
Wes	ID139	28_11_22	NaN	NaN	NaN	-0.11201848985241702	0.3471475152875976	0.0037420664897339045	NaN	NaN	NaN	NaN	NaN	NaN	30870	silhouette	9	0	118	1029.0	3.933333333333333
Wes	ID139	28_11_22	NaN	NaN	NaN	-0.11141129277294937	0.34421563125439447	0.0029940995770791168	NaN	NaN	NaN	NaN	NaN	NaN	30871	silhouette	9	0	119	1029.0333333333333	3.966666666666667
Wes	ID139	28_11_22	NaN	NaN	NaN	-0.11264321979321301	0.34621535149365235	0.0023487284258835103	NaN	NaN	NaN	NaN	NaN	NaN	30872	silhouette	9	0	120	1029.0666666666666	4.0
Wes	ID139	28_11_22	NaN	NaN	NaN	-0.10866922631481946	0.3376801354383545	0.009415016583996462	NaN	NaN	NaN	NaN	NaN	NaN	30873	silhouette	9	0	121	1029.1	4.033333333333333
Wes	ID139	28_11_22	NaN	NaN	NaN	NaN	NaN	NaN	NaN	NaN	NaN	NaN	NaN	NaN	30874	silhouette	9	0	122	1029.1333333333332	4.066666666666666
Wes	ID139	28_11_22	NaN	NaN	NaN	NaN	NaN	NaN	NaN	NaN	NaN	NaN	NaN	NaN	30875	silhouette	9	0	123	1029.1666666666667	4.1
Wes	ID139	28_11_22	NaN	NaN	NaN	NaN	NaN	NaN	NaN	NaN	NaN	NaN	NaN	NaN	30876	silhouette	9	0	124	1029.2	4.133333333333333
Wes	ID139	28_11_22	NaN	NaN	NaN	NaN	NaN	NaN	NaN	NaN	NaN	NaN	NaN	NaN	30877	silhouette	9	0	125	1029.2333333333333	4.166666666666667
Wes	ID139	28_11_22	NaN	NaN	NaN	NaN	NaN	NaN	NaN	NaN	NaN	NaN	NaN	NaN	30878	silhouette	9	0	126	1029.2666666666667	4.2
Wes	ID139	28_11_22	NaN	NaN	NaN	NaN	NaN	NaN	NaN	NaN	NaN	NaN	NaN	NaN	30879	silhouette	9	0	127	1029.3	4.233333333333333
Wes	ID139	28_11_22	NaN	NaN	NaN	NaN	NaN	NaN	NaN	NaN	NaN	NaN	NaN	NaN	30880	silhouette	9	0	128	1029.3333333333333	4.266666666666667
Wes	ID139	28_11_22	NaN	NaN	NaN	NaN	NaN	NaN	NaN	NaN	NaN	NaN	NaN	NaN	30881	silhouette	9	0	129	1029.3666666666666	4.3
Wes	ID139	28_11_22	NaN	NaN	NaN	NaN	NaN	NaN	NaN	NaN	NaN	NaN	NaN	NaN	30882	silhouette	9	0	130	1029.4	4.333333333333333
Wes	ID139	28_11_22	NaN	NaN	NaN	NaN	NaN	NaN	NaN	NaN	NaN	NaN	NaN	NaN	30883	silhouette	9	0	131	1029.4333333333334	4.366666666666666
Wes	ID139	28_11_22	NaN	NaN	NaN	NaN	NaN	NaN	NaN	NaN	NaN	NaN	NaN	NaN	30884	silhouette	9	0	132	1029.4666666666667	4.4
Wes	ID139	28_11_22	NaN	NaN	NaN	NaN	NaN	NaN	NaN	NaN	NaN	NaN	NaN	NaN	30885	silhouette	9	0	133	1029.5	4.433333333333334
Wes	ID139	28_11_22	NaN	NaN	NaN	NaN	NaN	NaN	NaN	NaN	NaN	NaN	NaN	NaN	30886	silhouette	9	0	134	1029.5333333333333	4.466666666666667
Wes	ID139	28_11_22	NaN	NaN	NaN	NaN	NaN	NaN	NaN	NaN	NaN	NaN	NaN	NaN	30887	silhouette	9	0	135	1029.5666666666666	4.5
Wes	ID139	28_11_22	NaN	NaN	NaN	NaN	NaN	NaN	NaN	NaN	NaN	NaN	NaN	NaN	30888	silhouette	9	0	136	1029.6	4.533333333333333
Wes	ID139	28_11_22	NaN	NaN	NaN	NaN	NaN	NaN	NaN	NaN	NaN	NaN	NaN	NaN	30889	silhouette	9	0	137	1029.6333333333332	4.566666666666666
Wes	ID139	28_11_22	NaN	NaN	NaN	NaN	NaN	NaN	NaN	NaN	NaN	NaN	NaN	NaN	30890	silhouette	9	0	138	1029.6666666666667	4.6
Wes	ID139	28_11_22	NaN	NaN	NaN	NaN	NaN	NaN	NaN	NaN	NaN	NaN	NaN	NaN	30891	silhouette	9	0	139	1029.7	4.633333333333333
Wes	ID139	28_11_22	NaN	NaN	NaN	NaN	NaN	NaN	NaN	NaN	NaN	NaN	NaN	NaN	30892	silhouette	9	0	140	1029.7333333333333	4.666666666666667
Wes	ID139	28_11_22	NaN	NaN	NaN	NaN	NaN	NaN	NaN	NaN	NaN	NaN	NaN	NaN	30893	silhouette	9	0	141	1029.7666666666667	4.7
Wes	ID139	28_11_22	NaN	NaN	NaN	NaN	NaN	NaN	NaN	NaN	NaN	NaN	NaN	NaN	30894	silhouette	9	0	142	1029.8	4.733333333333333
Wes	ID139	28_11_22	NaN	NaN	NaN	NaN	NaN	NaN	NaN	NaN	NaN	NaN	NaN	NaN	30895	silhouette	9	0	143	1029.8333333333333	4.766666666666667
Wes	ID139	28_11_22	NaN	NaN	NaN	NaN	NaN	NaN	NaN	NaN	NaN	NaN	NaN	NaN	30896	silhouette	9	0	144	1029.8666666666666	4.8
Wes	ID139	28_11_22	NaN	NaN	NaN	NaN	NaN	NaN	NaN	NaN	NaN	NaN	NaN	NaN	30897	silhouette	9	0	145	1029.9	4.833333333333333
Wes	ID139	28_11_22	NaN	NaN	NaN	NaN	NaN	NaN	NaN	NaN	NaN	NaN	NaN	NaN	30898	silhouette	9	0	146	1029.9333333333334	4.866666666666666
Wes	ID139	28_11_22	NaN	NaN	NaN	NaN	NaN	NaN	NaN	NaN	NaN	NaN	NaN	NaN	30899	silhouette	9	0	147	1029.9666666666667	4.9
Wes	ID139	28_11_22	NaN	NaN	NaN	NaN	NaN	NaN	NaN	NaN	NaN	NaN	NaN	NaN	30900	silhouette	9	0	148	1030.0	4.933333333333334
Wes	ID139	28_11_22	NaN	NaN	NaN	NaN	NaN	NaN	NaN	NaN	NaN	NaN	NaN	NaN	30901	silhouette	9	0	149	1030.0333333333333	4.966666666666667
Wes	ID139	28_11_22	NaN	NaN	NaN	NaN	NaN	NaN	NaN	NaN	NaN	NaN	NaN	NaN	30902	silhouette	9	0	150	1030.0666666666666	5.0
Wes	ID139	28_11_22	NaN	NaN	NaN	NaN	NaN	NaN	NaN	NaN	NaN	NaN	NaN	NaN	30903	silhouette	9	0	151	1030.1	5.033333333333333
Wes	ID139	28_11_22	NaN	NaN	NaN	NaN	NaN	NaN	NaN	NaN	NaN	NaN	NaN	NaN	30904	silhouette	9	0	152	1030.1333333333332	5.066666666666666
Wes	ID139	28_11_22	NaN	NaN	NaN	NaN	NaN	NaN	NaN	NaN	NaN	NaN	NaN	NaN	30905	silhouette	9	0	153	1030.1666666666667	5.1
Wes	ID139	28_11_22	NaN	NaN	NaN	NaN	NaN	NaN	NaN	NaN	NaN	NaN	NaN	NaN	30906	silhouette	9	0	154	1030.2	5.133333333333333
Wes	ID139	28_11_22	NaN	NaN	NaN	NaN	NaN	NaN	NaN	NaN	NaN	NaN	NaN	NaN	30907	silhouette	9	0	155	1030.2333333333333	5.166666666666667
Wes	ID139	28_11_22	NaN	NaN	NaN	NaN	NaN	NaN	NaN	NaN	NaN	NaN	NaN	NaN	30908	silhouette	9	0	156	1030.2666666666667	5.2
Wes	ID139	28_11_22	NaN	NaN	NaN	NaN	NaN	NaN	NaN	NaN	NaN	NaN	NaN	NaN	30909	silhouette	9	0	157	1030.3	5.233333333333333
Wes	ID139	28_11_22	NaN	NaN	NaN	NaN	NaN	NaN	NaN	NaN	NaN	NaN	NaN	NaN	30910	silhouette	9	0	158	1030.3333333333333	5.266666666666667
Wes	ID139	28_11_22	NaN	NaN	NaN	NaN	NaN	NaN	NaN	NaN	NaN	NaN	NaN	NaN	30911	silhouette	9	0	159	1030.3666666666666	5.3
Wes	ID139	28_11_22	NaN	NaN	NaN	NaN	NaN	NaN	NaN	NaN	NaN	NaN	NaN	NaN	30912	silhouette	9	0	160	1030.4	5.333333333333333
Wes	ID139	28_11_22	NaN	NaN	NaN	NaN	NaN	NaN	NaN	NaN	NaN	NaN	NaN	NaN	30913	silhouette	9	0	161	1030.4333333333334	5.366666666666666
Wes	ID139	28_11_22	NaN	NaN	NaN	NaN	NaN	NaN	NaN	NaN	NaN	NaN	NaN	NaN	30914	silhouette	9	0	162	1030.4666666666667	5.4
Wes	ID139	28_11_22	NaN	NaN	NaN	NaN	NaN	NaN	NaN	NaN	NaN	NaN	NaN	NaN	30915	silhouette	9	0	163	1030.5	5.433333333333334
Wes	ID139	28_11_22	NaN	NaN	NaN	NaN	NaN	NaN	NaN	NaN	NaN	NaN	NaN	NaN	30916	silhouette	9	0	164	1030.5333333333333	5.466666666666667
Wes	ID139	28_11_22	NaN	NaN	NaN	NaN	NaN	NaN	NaN	NaN	NaN	NaN	NaN	NaN	30917	silhouette	9	0	165	1030.5666666666666	5.5
Wes	ID139	28_11_22	NaN	NaN	NaN	NaN	NaN	NaN	NaN	NaN	NaN	NaN	NaN	NaN	30918	silhouette	9	0	166	1030.6	5.533333333333333
Wes	ID139	28_11_22	NaN	NaN	NaN	NaN	NaN	NaN	NaN	NaN	NaN	NaN	NaN	NaN	30919	silhouette	9	0	167	1030.6333333333332	5.566666666666666
Wes	ID139	28_11_22	NaN	NaN	NaN	NaN	NaN	NaN	NaN	NaN	NaN	NaN	NaN	NaN	30920	silhouette	9	0	168	1030.6666666666667	5.6
Wes	ID139	28_11_22	NaN	NaN	NaN	NaN	NaN	NaN	NaN	NaN	NaN	NaN	NaN	NaN	30921	silhouette	9	0	169	1030.7	5.633333333333333
Wes	ID139	28_11_22	NaN	NaN	NaN	NaN	NaN	NaN	NaN	NaN	NaN	NaN	NaN	NaN	30922	silhouette	9	0	170	1030.7333333333333	5.666666666666667
Wes	ID139	28_11_22	NaN	NaN	NaN	NaN	NaN	NaN	NaN	NaN	NaN	NaN	NaN	NaN	30923	silhouette	9	0	171	1030.7666666666667	5.7
Wes	ID139	28_11_22	NaN	NaN	NaN	NaN	NaN	NaN	NaN	NaN	NaN	NaN	NaN	NaN	30924	silhouette	9	0	172	1030.8	5.733333333333333
Wes	ID139	28_11_22	NaN	NaN	NaN	NaN	NaN	NaN	NaN	NaN	NaN	NaN	NaN	NaN	30925	silhouette	9	0	173	1030.8333333333333	5.766666666666667
Wes	ID139	28_11_22	NaN	NaN	NaN	NaN	NaN	NaN	NaN	NaN	NaN	NaN	NaN	NaN	30926	silhouette	9	0	174	1030.8666666666666	5.8
Wes	ID139	28_11_22	NaN	NaN	NaN	NaN	NaN	NaN	NaN	NaN	NaN	NaN	NaN	NaN	30927	silhouette	9	0	175	1030.9	5.833333333333333
Wes	ID139	28_11_22	NaN	NaN	NaN	NaN	NaN	NaN	NaN	NaN	NaN	NaN	NaN	NaN	30928	silhouette	9	0	176	1030.9333333333334	5.866666666666666
Wes	ID139	28_11_22	NaN	NaN	NaN	NaN	NaN	NaN	NaN	NaN	NaN	NaN	NaN	NaN	30929	silhouette	9	0	177	1030.9666666666667	5.9
Wes	ID139	28_11_22	NaN	NaN	NaN	NaN	NaN	NaN	NaN	NaN	NaN	NaN	NaN	NaN	30930	silhouette	9	0	178	1031.0	5.933333333333334
Wes	ID139	28_11_22	NaN	NaN	NaN	NaN	NaN	NaN	NaN	NaN	NaN	NaN	NaN	NaN	30931	silhouette	9	0	179	1031.0333333333333	5.966666666666667
Wes	ID139	28_11_22	NaN	NaN	NaN	NaN	NaN	NaN	NaN	NaN	NaN	NaN	NaN	NaN	30932	silhouette	9	0	180	1031.0666666666666	6.0
Wes	ID139	28_11_22	NaN	NaN	NaN	NaN	NaN	NaN	NaN	NaN	NaN	NaN	NaN	NaN	30933	silhouette	9	0	181	1031.1	6.033333333333333
Wes	ID139	28_11_22	NaN	NaN	NaN	NaN	NaN	NaN	NaN	NaN	NaN	NaN	NaN	NaN	30934	silhouette	9	0	182	1031.1333333333332	6.066666666666666
Wes	ID139	28_11_22	NaN	NaN	NaN	NaN	NaN	NaN	NaN	NaN	NaN	NaN	NaN	NaN	30935	silhouette	9	0	183	1031.1666666666667	6.1
Wes	ID139	28_11_22	NaN	NaN	NaN	NaN	NaN	NaN	NaN	NaN	NaN	NaN	NaN	NaN	30936	silhouette	9	0	184	1031.2	6.133333333333333
Wes	ID139	28_11_22	NaN	NaN	NaN	NaN	NaN	NaN	NaN	NaN	NaN	NaN	NaN	NaN	30937	silhouette	9	0	185	1031.2333333333333	6.166666666666667
Wes	ID139	28_11_22	NaN	NaN	NaN	NaN	NaN	NaN	NaN	NaN	NaN	NaN	NaN	NaN	30938	silhouette	9	0	186	1031.2666666666667	6.2
Wes	ID139	28_11_22	NaN	NaN	NaN	NaN	NaN	NaN	NaN	NaN	NaN	NaN	NaN	NaN	30939	silhouette	9	0	187	1031.3	6.233333333333333
Wes	ID139	28_11_22	NaN	NaN	NaN	NaN	NaN	NaN	NaN	NaN	NaN	NaN	NaN	NaN	30940	silhouette	9	0	188	1031.3333333333333	6.266666666666667
Wes	ID139	28_11_22	NaN	NaN	NaN	NaN	NaN	NaN	NaN	NaN	NaN	NaN	NaN	NaN	30941	silhouette	9	0	189	1031.3666666666666	6.3
Wes	ID139	28_11_22	NaN	NaN	NaN	NaN	NaN	NaN	NaN	NaN	NaN	NaN	NaN	NaN	30942	silhouette	9	0	190	1031.4	6.333333333333333
Wes	ID139	28_11_22	NaN	NaN	NaN	NaN	NaN	NaN	NaN	NaN	NaN	NaN	NaN	NaN	30943	silhouette	9	0	191	1031.4333333333334	6.366666666666666
Wes	ID139	28_11_22	NaN	NaN	NaN	NaN	NaN	NaN	NaN	NaN	NaN	NaN	NaN	NaN	30944	silhouette	9	0	192	1031.4666666666667	6.4
Wes	ID139	28_11_22	NaN	NaN	NaN	NaN	NaN	NaN	NaN	NaN	NaN	NaN	NaN	NaN	30945	silhouette	9	0	193	1031.5	6.433333333333334
Wes	ID139	28_11_22	NaN	NaN	NaN	NaN	NaN	NaN	NaN	NaN	NaN	NaN	NaN	NaN	30946	silhouette	9	0	194	1031.5333333333333	6.466666666666667
Wes	ID139	28_11_22	NaN	NaN	NaN	NaN	NaN	NaN	NaN	NaN	NaN	NaN	NaN	NaN	30947	silhouette	9	0	195	1031.5666666666666	6.5
Wes	ID139	28_11_22	NaN	NaN	NaN	NaN	NaN	NaN	NaN	NaN	NaN	NaN	NaN	NaN	30948	silhouette	9	0	196	1031.6	6.533333333333333
Wes	ID139	28_11_22	NaN	NaN	NaN	NaN	NaN	NaN	NaN	NaN	NaN	NaN	NaN	NaN	30949	silhouette	9	0	197	1031.6333333333332	6.566666666666666
Wes	ID139	28_11_22	NaN	NaN	NaN	NaN	NaN	NaN	NaN	NaN	NaN	NaN	NaN	NaN	30950	silhouette	9	0	198	1031.6666666666667	6.6
Wes	ID139	28_11_22	NaN	NaN	NaN	NaN	NaN	NaN	NaN	NaN	NaN	NaN	NaN	NaN	30951	silhouette	9	0	199	1031.7	6.633333333333333
Wes	ID139	28_11_22	NaN	NaN	NaN	NaN	NaN	NaN	NaN	NaN	NaN	NaN	NaN	NaN	30952	silhouette	9	0	200	1031.7333333333333	6.666666666666667
Wes	ID139	28_11_22	NaN	NaN	NaN	NaN	NaN	NaN	NaN	NaN	NaN	NaN	NaN	NaN	30953	silhouette	9	0	201	1031.7666666666667	6.7
Wes	ID139	28_11_22	NaN	NaN	NaN	NaN	NaN	NaN	NaN	NaN	NaN	NaN	NaN	NaN	30954	silhouette	9	0	202	1031.8	6.733333333333333
Wes	ID139	28_11_22	NaN	NaN	NaN	NaN	NaN	NaN	NaN	NaN	NaN	NaN	NaN	NaN	30955	silhouette	9	0	203	1031.8333333333333	6.766666666666667
Wes	ID139	28_11_22	NaN	NaN	NaN	NaN	NaN	NaN	NaN	NaN	NaN	NaN	NaN	NaN	30956	silhouette	9	0	204	1031.8666666666666	6.8
Wes	ID139	28_11_22	NaN	NaN	NaN	NaN	NaN	NaN	NaN	NaN	NaN	NaN	NaN	NaN	30957	silhouette	9	0	205	1031.9	6.833333333333333
Wes	ID139	28_11_22	NaN	NaN	NaN	NaN	NaN	NaN	NaN	NaN	NaN	NaN	NaN	NaN	30958	silhouette	9	0	206	1031.9333333333334	6.866666666666666
Wes	ID139	28_11_22	NaN	NaN	NaN	NaN	NaN	NaN	NaN	NaN	NaN	NaN	NaN	NaN	30959	silhouette	9	0	207	1031.9666666666667	6.8999999999999995
Wes	ID139	28_11_22	NaN	NaN	NaN	NaN	NaN	NaN	NaN	NaN	NaN	NaN	NaN	NaN	30960	silhouette	9	0	208	1032.0	6.933333333333334
Wes	ID139	28_11_22	NaN	NaN	NaN	NaN	NaN	NaN	NaN	NaN	NaN	NaN	NaN	NaN	30961	silhouette	9	0	209	1032.0333333333333	6.966666666666667
Wes	ID139	28_11_22	NaN	NaN	NaN	NaN	NaN	NaN	NaN	NaN	NaN	NaN	NaN	NaN	30962	silhouette	9	0	210	1032.0666666666666	7.0
Wes	ID139	28_11_22	NaN	NaN	NaN	NaN	NaN	NaN	NaN	NaN	NaN	NaN	NaN	NaN	30963	silhouette	9	0	211	1032.1	7.033333333333333
Wes	ID139	28_11_22	NaN	NaN	NaN	NaN	NaN	NaN	NaN	NaN	NaN	NaN	NaN	NaN	30964	silhouette	9	0	212	1032.1333333333332	7.066666666666666
Wes	ID139	28_11_22	NaN	NaN	NaN	NaN	NaN	NaN	NaN	NaN	NaN	NaN	NaN	NaN	30965	silhouette	9	0	213	1032.1666666666667	7.1
Wes	ID139	28_11_22	NaN	NaN	NaN	NaN	NaN	NaN	NaN	NaN	NaN	NaN	NaN	NaN	30966	silhouette	9	0	214	1032.2	7.133333333333333
Wes	ID139	28_11_22	NaN	NaN	NaN	NaN	NaN	NaN	NaN	NaN	NaN	NaN	NaN	NaN	30967	silhouette	9	0	215	1032.2333333333333	7.166666666666667
Wes	ID139	28_11_22	NaN	NaN	NaN	NaN	NaN	NaN	NaN	NaN	NaN	NaN	NaN	NaN	30968	silhouette	9	0	216	1032.2666666666667	7.2
Wes	ID139	28_11_22	NaN	NaN	NaN	NaN	NaN	NaN	NaN	NaN	NaN	NaN	NaN	NaN	30969	silhouette	9	0	217	1032.3	7.233333333333333
Wes	ID139	28_11_22	NaN	NaN	NaN	NaN	NaN	NaN	NaN	NaN	NaN	NaN	NaN	NaN	30970	silhouette	9	0	218	1032.3333333333333	7.266666666666667
Wes	ID139	28_11_22	NaN	NaN	NaN	NaN	NaN	NaN	NaN	NaN	NaN	NaN	NaN	NaN	30971	silhouette	9	0	219	1032.3666666666666	7.3
Wes	ID139	28_11_22	NaN	NaN	NaN	NaN	NaN	NaN	NaN	NaN	NaN	NaN	NaN	NaN	30972	silhouette	9	0	220	1032.4	7.333333333333333
Wes	ID139	28_11_22	NaN	NaN	NaN	NaN	NaN	NaN	NaN	NaN	NaN	NaN	NaN	NaN	30973	silhouette	9	0	221	1032.4333333333334	7.366666666666666
Wes	ID139	28_11_22	NaN	NaN	NaN	NaN	NaN	NaN	NaN	NaN	NaN	NaN	NaN	NaN	30974	silhouette	9	0	222	1032.4666666666667	7.3999999999999995
Wes	ID139	28_11_22	NaN	NaN	NaN	NaN	NaN	NaN	NaN	NaN	NaN	NaN	NaN	NaN	30975	silhouette	9	0	223	1032.5	7.433333333333334
Wes	ID139	28_11_22	NaN	NaN	NaN	NaN	NaN	NaN	NaN	NaN	NaN	NaN	NaN	NaN	30976	silhouette	9	0	224	1032.5333333333333	7.466666666666667
Wes	ID139	28_11_22	NaN	NaN	NaN	NaN	NaN	NaN	NaN	NaN	NaN	NaN	NaN	NaN	30977	silhouette	9	0	225	1032.5666666666666	7.5
Wes	ID139	28_11_22	NaN	NaN	NaN	-0.401608029873169	0.12497036600170897	NaN	NaN	NaN	NaN	NaN	NaN	NaN	30978	silhouette	9	0	226	1032.6	7.533333333333333
Wes	ID139	28_11_22	NaN	NaN	NaN	NaN	NaN	NaN	NaN	NaN	NaN	NaN	NaN	NaN	30979	silhouette	9	0	227	1032.6333333333332	7.566666666666666
Wes	ID139	28_11_22	NaN	NaN	NaN	NaN	NaN	NaN	NaN	NaN	NaN	NaN	NaN	NaN	30980	silhouette	9	0	228	1032.6666666666667	7.6
Wes	ID139	28_11_22	NaN	NaN	NaN	NaN	NaN	NaN	NaN	NaN	NaN	NaN	NaN	NaN	30981	silhouette	9	0	229	1032.7	7.633333333333333
Wes	ID139	28_11_22	NaN	NaN	NaN	NaN	NaN	NaN	NaN	NaN	NaN	NaN	NaN	NaN	30982	silhouette	9	0	230	1032.7333333333333	7.666666666666667
Wes	ID139	28_11_22	NaN	NaN	NaN	NaN	NaN	NaN	NaN	NaN	NaN	NaN	NaN	NaN	30983	silhouette	9	0	231	1032.7666666666667	7.7
Wes	ID139	28_11_22	NaN	NaN	NaN	NaN	NaN	NaN	NaN	NaN	NaN	NaN	NaN	NaN	30984	silhouette	9	0	232	1032.8	7.733333333333333
Wes	ID139	28_11_22	NaN	NaN	NaN	NaN	NaN	NaN	NaN	NaN	NaN	NaN	NaN	NaN	30985	silhouette	9	0	233	1032.8333333333333	7.766666666666667
Wes	ID139	28_11_22	NaN	NaN	NaN	NaN	NaN	NaN	NaN	NaN	NaN	NaN	NaN	NaN	30986	silhouette	9	0	234	1032.8666666666666	7.8
Wes	ID139	28_11_22	NaN	NaN	NaN	NaN	NaN	NaN	NaN	NaN	NaN	NaN	NaN	NaN	30987	silhouette	9	0	235	1032.9	7.833333333333333
Wes	ID139	28_11_22	NaN	NaN	NaN	NaN	NaN	NaN	NaN	NaN	NaN	NaN	NaN	NaN	30988	silhouette	9	0	236	1032.9333333333334	7.866666666666666
Wes	ID139	28_11_22	NaN	NaN	NaN	NaN	NaN	NaN	NaN	NaN	NaN	NaN	NaN	NaN	30989	silhouette	9	0	237	1032.9666666666667	7.8999999999999995
Wes	ID139	28_11_22	NaN	NaN	NaN	NaN	NaN	NaN	NaN	NaN	NaN	NaN	NaN	NaN	30990	silhouette	9	0	238	1033.0	7.933333333333334
Wes	ID139	28_11_22	NaN	NaN	NaN	NaN	NaN	NaN	NaN	NaN	NaN	NaN	NaN	NaN	30991	silhouette	9	0	239	1033.0333333333333	7.966666666666667
Wes	ID139	28_11_22	NaN	NaN	NaN	NaN	NaN	NaN	NaN	NaN	NaN	NaN	NaN	NaN	30992	silhouette	9	0	240	1033.0666666666666	8.0
Wes	ID139	28_11_22	NaN	NaN	NaN	NaN	NaN	NaN	NaN	NaN	NaN	NaN	NaN	NaN	30993	silhouette	9	0	241	1033.1	8.033333333333333
Wes	ID139	28_11_22	NaN	NaN	NaN	NaN	NaN	NaN	NaN	NaN	NaN	NaN	NaN	NaN	30994	silhouette	9	0	242	1033.1333333333332	8.066666666666666
Wes	ID139	28_11_22	NaN	NaN	NaN	NaN	NaN	NaN	NaN	NaN	NaN	NaN	NaN	NaN	30995	silhouette	9	0	243	1033.1666666666667	8.1
Wes	ID139	28_11_22	NaN	NaN	NaN	NaN	NaN	NaN	NaN	NaN	NaN	NaN	NaN	NaN	30996	silhouette	9	0	244	1033.2	8.133333333333333
Wes	ID139	28_11_22	NaN	NaN	NaN	NaN	NaN	NaN	NaN	NaN	NaN	NaN	NaN	NaN	30997	silhouette	9	0	245	1033.2333333333333	8.166666666666666
Wes	ID139	28_11_22	NaN	NaN	NaN	-0.27369971868542486	0.16480612274304196	NaN	NaN	NaN	NaN	NaN	NaN	NaN	30998	silhouette	9	0	246	1033.2666666666667	8.2
Wes	ID139	28_11_22	NaN	NaN	NaN	-0.27205869156750495	0.19590138284436032	0.03113853193023701	NaN	NaN	NaN	NaN	NaN	NaN	30999	silhouette	9	0	247	1033.3	8.233333333333333
Wes	ID139	28_11_22	NaN	NaN	NaN	-0.2735369309382325	0.19651186733532722	0.0015993382853168071	NaN	NaN	NaN	NaN	NaN	NaN	31000	silhouette	9	0	248	1033.3333333333333	8.266666666666666
Wes	ID139	28_11_22	NaN	NaN	NaN	-0.2726143858668213	0.19761777691479487	0.0014401824213423238	NaN	NaN	NaN	NaN	NaN	NaN	31001	silhouette	9	0	249	1033.3666666666666	8.3
Wes	ID139	28_11_22	NaN	NaN	NaN	NaN	NaN	NaN	NaN	NaN	NaN	NaN	NaN	NaN	31002	silhouette	9	0	250	1033.4	8.333333333333334
Wes	ID139	28_11_22	NaN	NaN	NaN	-0.2669110921839599	0.1685386741102295	NaN	NaN	NaN	NaN	NaN	NaN	NaN	31003	silhouette	9	0	251	1033.4333333333334	8.366666666666667
Wes	ID139	28_11_22	NaN	NaN	NaN	-0.26622158806103524	0.17355733390942385	0.0050658032053742166	NaN	NaN	NaN	NaN	NaN	NaN	31004	silhouette	9	0	252	1033.4666666666667	8.4
Wes	ID139	28_11_22	NaN	NaN	NaN	-0.26840662090405276	0.18284341910229496	0.009539693220136865	NaN	NaN	NaN	NaN	NaN	NaN	31005	silhouette	9	0	253	1033.5	8.433333333333334
Wes	ID139	28_11_22	NaN	NaN	NaN	-0.27105310891674805	0.1856558605177001	0.003861829296645052	NaN	NaN	NaN	NaN	NaN	NaN	31006	silhouette	9	0	254	1033.5333333333333	8.466666666666667
Wes	ID139	28_11_22	NaN	NaN	NaN	-0.2701185100031738	0.18446545228710942	0.0015134552800503494	NaN	NaN	NaN	NaN	NaN	NaN	31007	silhouette	9	0	255	1033.5666666666666	8.5
Wes	ID139	28_11_22	NaN	NaN	NaN	-0.2686438015559083	0.18574961262341305	0.001955462291574976	NaN	NaN	NaN	NaN	NaN	NaN	31008	silhouette	9	0	256	1033.6	8.533333333333333
Wes	ID139	28_11_22	NaN	NaN	NaN	-0.2690572848688966	0.18725634289379878	0.0015624354571682048	NaN	NaN	NaN	NaN	NaN	NaN	31009	silhouette	9	0	257	1033.6333333333332	8.566666666666666
Wes	ID139	28_11_22	NaN	NaN	NaN	-0.26935984848278816	0.18824974994641108	0.0010384615123493993	NaN	NaN	NaN	NaN	NaN	NaN	31010	silhouette	9	0	258	1033.6666666666667	8.6
Wes	ID139	28_11_22	NaN	NaN	NaN	NaN	NaN	NaN	NaN	NaN	NaN	NaN	NaN	NaN	31011	silhouette	9	0	259	1033.7	8.633333333333333
Wes	ID139	28_11_22	NaN	NaN	NaN	NaN	NaN	NaN	NaN	NaN	NaN	NaN	NaN	NaN	31012	silhouette	9	0	260	1033.7333333333333	8.666666666666666
Wes	ID139	28_11_22	NaN	NaN	NaN	NaN	NaN	NaN	NaN	NaN	NaN	NaN	NaN	NaN	31013	silhouette	9	0	261	1033.7666666666667	8.7
Wes	ID139	28_11_22	NaN	NaN	NaN	NaN	NaN	NaN	NaN	NaN	NaN	NaN	NaN	NaN	31014	silhouette	9	0	262	1033.8	8.733333333333333
Wes	ID139	28_11_22	NaN	NaN	NaN	NaN	NaN	NaN	NaN	NaN	NaN	NaN	NaN	NaN	31015	silhouette	9	0	263	1033.8333333333333	8.766666666666666
Wes	ID139	28_11_22	NaN	NaN	NaN	NaN	NaN	NaN	NaN	NaN	NaN	NaN	NaN	NaN	31016	silhouette	9	0	264	1033.8666666666666	8.8
Wes	ID139	28_11_22	NaN	NaN	NaN	NaN	NaN	NaN	NaN	NaN	NaN	NaN	NaN	NaN	31017	silhouette	9	0	265	1033.9	8.833333333333334
Wes	ID139	28_11_22	NaN	NaN	NaN	NaN	NaN	NaN	NaN	NaN	NaN	NaN	NaN	NaN	31018	silhouette	9	0	266	1033.9333333333334	8.866666666666667
Wes	ID139	28_11_22	NaN	NaN	NaN	NaN	NaN	NaN	NaN	NaN	NaN	NaN	NaN	NaN	31019	silhouette	9	0	267	1033.9666666666667	8.9
Wes	ID139	28_11_22	NaN	NaN	NaN	NaN	NaN	NaN	NaN	NaN	NaN	NaN	NaN	NaN	31020	silhouette	9	0	268	1034.0	8.933333333333334
Wes	ID139	28_11_22	NaN	NaN	NaN	NaN	NaN	NaN	NaN	NaN	NaN	NaN	NaN	NaN	31021	silhouette	9	0	269	1034.0333333333333	8.966666666666667
Wes	ID139	28_11_22	NaN	NaN	NaN	NaN	NaN	NaN	NaN	NaN	NaN	NaN	NaN	NaN	31022	silhouette	9	0	270	1034.0666666666666	9.0
Wes	ID139	28_11_22	NaN	NaN	NaN	NaN	NaN	NaN	NaN	NaN	NaN	NaN	NaN	NaN	31023	silhouette	9	0	271	1034.1	9.033333333333333
Wes	ID139	28_11_22	NaN	NaN	NaN	NaN	NaN	NaN	NaN	NaN	NaN	NaN	NaN	NaN	31024	silhouette	9	0	272	1034.1333333333332	9.066666666666666
Wes	ID139	28_11_22	NaN	NaN	NaN	NaN	NaN	NaN	NaN	NaN	NaN	NaN	NaN	NaN	31025	silhouette	9	0	273	1034.1666666666667	9.1
Wes	ID139	28_11_22	NaN	NaN	NaN	NaN	NaN	NaN	NaN	NaN	NaN	NaN	NaN	NaN	31026	silhouette	9	0	274	1034.2	9.133333333333333
Wes	ID139	28_11_22	NaN	NaN	NaN	NaN	NaN	NaN	NaN	NaN	NaN	NaN	NaN	NaN	31027	silhouette	9	0	275	1034.2333333333333	9.166666666666666
Wes	ID139	28_11_22	NaN	NaN	NaN	NaN	NaN	NaN	NaN	NaN	NaN	NaN	NaN	NaN	31028	silhouette	9	0	276	1034.2666666666667	9.2
Wes	ID139	28_11_22	NaN	NaN	NaN	NaN	NaN	NaN	NaN	NaN	NaN	NaN	NaN	NaN	31029	silhouette	9	0	277	1034.3	9.233333333333333
Wes	ID139	28_11_22	NaN	NaN	NaN	NaN	NaN	NaN	NaN	NaN	NaN	NaN	NaN	NaN	31030	silhouette	9	0	278	1034.3333333333333	9.266666666666666
Wes	ID139	28_11_22	NaN	NaN	NaN	NaN	NaN	NaN	NaN	NaN	NaN	NaN	NaN	NaN	31031	silhouette	9	0	279	1034.3666666666666	9.3
Wes	ID139	28_11_22	NaN	NaN	NaN	NaN	NaN	NaN	NaN	NaN	NaN	NaN	NaN	NaN	31032	silhouette	9	0	280	1034.4	9.333333333333334
Wes	ID139	28_11_22	NaN	NaN	NaN	NaN	NaN	NaN	NaN	NaN	NaN	NaN	NaN	NaN	31033	silhouette	9	0	281	1034.4333333333334	9.366666666666667
Wes	ID139	28_11_22	NaN	NaN	NaN	NaN	NaN	NaN	NaN	NaN	NaN	NaN	NaN	NaN	31034	silhouette	9	0	282	1034.4666666666667	9.4
Wes	ID139	28_11_22	NaN	NaN	NaN	NaN	NaN	NaN	NaN	NaN	NaN	NaN	NaN	NaN	31035	silhouette	9	0	283	1034.5	9.433333333333334
Wes	ID139	28_11_22	NaN	NaN	NaN	NaN	NaN	NaN	NaN	NaN	NaN	NaN	NaN	NaN	31036	silhouette	9	0	284	1034.5333333333333	9.466666666666667
Wes	ID139	28_11_22	NaN	NaN	NaN	NaN	NaN	NaN	NaN	NaN	NaN	NaN	NaN	NaN	31037	silhouette	9	0	285	1034.5666666666666	9.5
Wes	ID139	28_11_22	NaN	NaN	NaN	NaN	NaN	NaN	NaN	NaN	NaN	NaN	NaN	NaN	31038	silhouette	9	0	286	1034.6	9.533333333333333
Wes	ID139	28_11_22	NaN	NaN	NaN	NaN	NaN	NaN	NaN	NaN	NaN	NaN	NaN	NaN	31039	silhouette	9	0	287	1034.6333333333332	9.566666666666666
Wes	ID139	28_11_22	NaN	NaN	NaN	NaN	NaN	NaN	NaN	NaN	NaN	NaN	NaN	NaN	31040	silhouette	9	0	288	1034.6666666666667	9.6
Wes	ID139	28_11_22	NaN	NaN	NaN	NaN	NaN	NaN	NaN	NaN	NaN	NaN	NaN	NaN	31041	silhouette	9	0	289	1034.7	9.633333333333333
Wes	ID139	28_11_22	NaN	NaN	NaN	NaN	NaN	NaN	NaN	NaN	NaN	NaN	NaN	NaN	31042	silhouette	9	0	290	1034.7333333333333	9.666666666666666
Wes	ID139	28_11_22	NaN	NaN	NaN	NaN	NaN	NaN	NaN	NaN	NaN	NaN	NaN	NaN	31043	silhouette	9	0	291	1034.7666666666667	9.7
Wes	ID139	28_11_22	NaN	NaN	NaN	-0.06286888755444342	-0.1356321187364502	NaN	NaN	NaN	NaN	NaN	NaN	NaN	31044	silhouette	9	0	292	1034.8	9.733333333333333
Wes	ID139	28_11_22	NaN	NaN	NaN	-0.05704676003369147	-0.1349866902788086	0.005857793676959856	NaN	NaN	NaN	NaN	NaN	NaN	31045	silhouette	9	0	293	1034.8333333333333	9.766666666666666
Wes	ID139	28_11_22	NaN	NaN	NaN	-0.05644345914562998	-0.1352451782274171	0.0006563444073896023	NaN	NaN	NaN	NaN	NaN	NaN	31046	silhouette	9	0	294	1034.8666666666666	9.8
Wes	ID139	28_11_22	NaN	NaN	NaN	NaN	NaN	NaN	NaN	NaN	NaN	NaN	NaN	NaN	31047	silhouette	9	0	295	1034.9	9.833333333333334
Wes	ID139	28_11_22	NaN	NaN	NaN	NaN	NaN	NaN	NaN	NaN	NaN	NaN	NaN	NaN	31048	silhouette	9	0	296	1034.9333333333334	9.866666666666667
Wes	ID139	28_11_22	NaN	NaN	NaN	NaN	NaN	NaN	NaN	NaN	NaN	NaN	NaN	NaN	31049	silhouette	9	0	297	1034.9666666666667	9.9
Wes	ID139	28_11_22	NaN	NaN	NaN	NaN	NaN	NaN	NaN	NaN	NaN	NaN	NaN	NaN	31050	silhouette	9	0	298	1035.0	9.933333333333334
Wes	ID139	28_11_22	NaN	NaN	NaN	NaN	NaN	NaN	NaN	NaN	NaN	NaN	NaN	NaN	31051	silhouette	9	0	299	1035.0333333333333	9.966666666666667
Wes	ID139	28_11_22	NaN	NaN	NaN	NaN	NaN	NaN	NaN	NaN	NaN	NaN	NaN	NaN	31052	silhouette	9	0	300	1035.0666666666666	10.0
Wes	ID139	28_11_22	NaN	NaN	NaN	NaN	NaN	NaN	NaN	NaN	NaN	NaN	NaN	NaN	31053	silhouette	9	0	301	1035.1	10.033333333333333
Wes	ID139	28_11_22	NaN	NaN	NaN	NaN	NaN	NaN	NaN	NaN	NaN	NaN	NaN	NaN	31054	silhouette	9	0	302	1035.1333333333332	10.066666666666666
Wes	ID139	28_11_22	NaN	NaN	NaN	NaN	NaN	NaN	NaN	NaN	NaN	NaN	NaN	NaN	31055	silhouette	9	0	303	1035.1666666666667	10.1
Wes	ID139	28_11_22	NaN	NaN	NaN	NaN	NaN	NaN	NaN	NaN	NaN	NaN	NaN	NaN	31056	silhouette	9	0	304	1035.2	10.133333333333333
Wes	ID139	28_11_22	NaN	NaN	NaN	NaN	NaN	NaN	NaN	NaN	NaN	NaN	NaN	NaN	31057	silhouette	9	0	305	1035.2333333333333	10.166666666666666
Wes	ID139	28_11_22	NaN	NaN	NaN	NaN	NaN	NaN	NaN	NaN	NaN	NaN	NaN	NaN	31058	silhouette	9	0	306	1035.2666666666667	10.2
Wes	ID139	28_11_22	NaN	NaN	NaN	NaN	NaN	NaN	NaN	NaN	NaN	NaN	NaN	NaN	31059	silhouette	9	0	307	1035.3	10.233333333333333
Wes	ID139	28_11_22	NaN	NaN	NaN	NaN	NaN	NaN	NaN	NaN	NaN	NaN	NaN	NaN	31060	silhouette	9	0	308	1035.3333333333333	10.266666666666666
Wes	ID139	28_11_22	NaN	NaN	NaN	NaN	NaN	NaN	NaN	NaN	NaN	NaN	NaN	NaN	31061	silhouette	9	0	309	1035.3666666666666	10.3
Wes	ID139	28_11_22	NaN	NaN	NaN	NaN	NaN	NaN	NaN	NaN	NaN	NaN	NaN	NaN	31062	silhouette	9	0	310	1035.4	10.333333333333334
Wes	ID139	28_11_22	NaN	NaN	NaN	NaN	NaN	NaN	NaN	NaN	NaN	NaN	NaN	NaN	31063	silhouette	9	0	311	1035.4333333333334	10.366666666666667
Wes	ID139	28_11_22	NaN	NaN	NaN	NaN	NaN	NaN	NaN	NaN	NaN	NaN	NaN	NaN	31064	silhouette	9	0	312	1035.4666666666667	10.4
Wes	ID139	28_11_22	NaN	NaN	NaN	NaN	NaN	NaN	NaN	NaN	NaN	NaN	NaN	NaN	31065	silhouette	9	0	313	1035.5	10.433333333333334
Wes	ID139	28_11_22	NaN	NaN	NaN	NaN	NaN	NaN	NaN	NaN	NaN	NaN	NaN	NaN	31066	silhouette	9	0	314	1035.5333333333333	10.466666666666667
Wes	ID139	28_11_22	NaN	NaN	NaN	NaN	NaN	NaN	NaN	NaN	NaN	NaN	NaN	NaN	31067	silhouette	9	0	315	1035.5666666666666	10.5
Wes	ID139	28_11_22	NaN	NaN	NaN	NaN	NaN	NaN	NaN	NaN	NaN	NaN	NaN	NaN	31068	silhouette	9	0	316	1035.6	10.533333333333333
Wes	ID139	28_11_22	NaN	NaN	NaN	NaN	NaN	NaN	NaN	NaN	NaN	NaN	NaN	NaN	31069	silhouette	9	0	317	1035.6333333333332	10.566666666666666
Wes	ID139	28_11_22	NaN	NaN	NaN	NaN	NaN	NaN	NaN	NaN	NaN	NaN	NaN	NaN	31070	silhouette	9	0	318	1035.6666666666667	10.6
Wes	ID139	28_11_22	NaN	NaN	NaN	-0.3126269322932129	0.17204585515576176	NaN	NaN	NaN	NaN	NaN	NaN	NaN	31071	silhouette	9	0	319	1035.7	10.633333333333333
Wes	ID139	28_11_22	NaN	NaN	NaN	-0.3103259877558595	0.1713330956403809	0.0024088113024358	NaN	NaN	NaN	NaN	NaN	NaN	31072	silhouette	9	0	320	1035.7333333333333	10.666666666666666
Wes	ID139	28_11_22	NaN	NaN	NaN	-0.3054659760004883	0.16124293394604483	0.011199601657210553	NaN	NaN	NaN	NaN	NaN	NaN	31073	silhouette	9	0	321	1035.7666666666667	10.7
Wes	ID139	28_11_22	NaN	NaN	NaN	-0.3075532387904054	0.16829382283154293	0.007353346179108744	NaN	NaN	NaN	NaN	NaN	NaN	31074	silhouette	9	0	322	1035.8	10.733333333333333
Wes	ID139	28_11_22	NaN	NaN	NaN	-0.3085672226038818	0.16927882872143551	0.001413647684932571	NaN	NaN	NaN	NaN	NaN	NaN	31075	silhouette	9	0	323	1035.8333333333333	10.766666666666666
Wes	ID139	28_11_22	NaN	NaN	NaN	-0.3081410766688233	0.17047556826306143	0.0012703487271052388	NaN	NaN	NaN	NaN	NaN	NaN	31076	silhouette	9	0	324	1035.8666666666666	10.8
Wes	ID139	28_11_22	NaN	NaN	NaN	-0.31577761182507325	0.17696199641857913	0.01001950195415592	NaN	NaN	NaN	NaN	NaN	NaN	31077	silhouette	9	0	325	1035.9	10.833333333333334
Wes	ID139	28_11_22	NaN	NaN	NaN	-0.324036928826416	0.19275204262829582	0.017819704729137846	NaN	NaN	NaN	NaN	NaN	NaN	31078	silhouette	9	0	326	1035.9333333333334	10.866666666666667
Wes	ID139	28_11_22	NaN	NaN	NaN	-0.32414833554943856	0.19371878512097163	0.0009731405371680209	NaN	NaN	NaN	NaN	NaN	NaN	31079	silhouette	9	0	327	1035.9666666666667	10.9
Wes	ID139	28_11_22	NaN	NaN	NaN	-0.3231037909846193	0.18694282124157713	0.006856001738823616	NaN	NaN	NaN	NaN	NaN	NaN	31080	silhouette	9	0	328	1036.0	10.933333333333334
Wes	ID139	28_11_22	NaN	NaN	NaN	-0.32751622775219724	0.19063957635021977	0.005756352713407109	NaN	NaN	NaN	NaN	NaN	NaN	31081	silhouette	9	0	329	1036.0333333333333	10.966666666666667
Wes	ID139	28_11_22	NaN	NaN	NaN	-0.3198449921412354	0.1776329936323242	0.015100299659157384	NaN	NaN	NaN	NaN	NaN	NaN	31082	silhouette	9	0	330	1036.0666666666666	11.0
Wes	ID139	28_11_22	NaN	NaN	NaN	NaN	NaN	NaN	NaN	NaN	NaN	NaN	NaN	NaN	31083	silhouette	9	0	331	1036.1	11.033333333333333
Wes	ID139	28_11_22	NaN	NaN	NaN	-0.3035663391779786	0.17272513177624504	NaN	NaN	NaN	NaN	NaN	NaN	NaN	31084	silhouette	9	0	332	1036.1333333333332	11.066666666666666
Wes	ID139	28_11_22	NaN	NaN	NaN	-0.3067228629969483	0.17901236714611812	0.007035124108067041	NaN	NaN	NaN	NaN	NaN	NaN	31085	silhouette	9	0	333	1036.1666666666667	11.1
Wes	ID139	28_11_22	NaN	NaN	NaN	-0.2869219312464599	0.18370764305859377	0.020350000345989484	NaN	NaN	NaN	NaN	NaN	NaN	31086	silhouette	9	0	334	1036.2	11.133333333333333
Wes	ID139	28_11_22	NaN	NaN	NaN	-0.29986654016979974	0.20196434369641114	0.022380125521477532	NaN	NaN	NaN	NaN	NaN	NaN	31087	silhouette	9	0	335	1036.2333333333333	11.166666666666666
Wes	ID139	28_11_22	NaN	NaN	NaN	NaN	NaN	NaN	NaN	NaN	NaN	NaN	NaN	NaN	31088	silhouette	9	0	336	1036.2666666666667	11.2
Wes	ID139	28_11_22	NaN	NaN	NaN	NaN	NaN	NaN	NaN	NaN	NaN	NaN	NaN	NaN	31089	silhouette	9	0	337	1036.3	11.233333333333333
Wes	ID139	28_11_22	NaN	NaN	NaN	NaN	NaN	NaN	NaN	NaN	NaN	NaN	NaN	NaN	31090	silhouette	9	0	338	1036.3333333333333	11.266666666666666
Wes	ID139	28_11_22	NaN	NaN	NaN	NaN	NaN	NaN	NaN	NaN	NaN	NaN	NaN	NaN	31091	silhouette	9	0	339	1036.3666666666666	11.3
Wes	ID139	28_11_22	NaN	NaN	NaN	NaN	NaN	NaN	NaN	NaN	NaN	NaN	NaN	NaN	31092	silhouette	9	0	340	1036.4	11.333333333333334
Wes	ID139	28_11_22	NaN	NaN	NaN	NaN	NaN	NaN	NaN	NaN	NaN	NaN	NaN	NaN	31093	silhouette	9	0	341	1036.4333333333334	11.366666666666667
Wes	ID139	28_11_22	NaN	NaN	NaN	NaN	NaN	NaN	NaN	NaN	NaN	NaN	NaN	NaN	31094	silhouette	9	0	342	1036.4666666666667	11.4
Wes	ID139	28_11_22	NaN	NaN	NaN	NaN	NaN	NaN	NaN	NaN	NaN	NaN	NaN	NaN	31095	silhouette	9	0	343	1036.5	11.433333333333334
Wes	ID139	28_11_22	NaN	NaN	NaN	NaN	NaN	NaN	NaN	NaN	NaN	NaN	NaN	NaN	31096	silhouette	9	0	344	1036.5333333333333	11.466666666666667
Wes	ID139	28_11_22	NaN	NaN	NaN	NaN	NaN	NaN	NaN	NaN	NaN	NaN	NaN	NaN	31097	silhouette	9	0	345	1036.5666666666666	11.5
Wes	ID139	28_11_22	NaN	NaN	NaN	NaN	NaN	NaN	NaN	NaN	NaN	NaN	NaN	NaN	31098	silhouette	9	0	346	1036.6	11.533333333333333
Wes	ID139	28_11_22	NaN	NaN	NaN	NaN	NaN	NaN	NaN	NaN	NaN	NaN	NaN	NaN	31099	silhouette	9	0	347	1036.6333333333332	11.566666666666666
Wes	ID139	28_11_22	NaN	NaN	NaN	NaN	NaN	NaN	NaN	NaN	NaN	NaN	NaN	NaN	31100	silhouette	9	0	348	1036.6666666666667	11.6
Wes	ID139	28_11_22	NaN	NaN	NaN	NaN	NaN	NaN	NaN	NaN	NaN	NaN	NaN	NaN	31101	silhouette	9	0	349	1036.7	11.633333333333333
Wes	ID139	28_11_22	NaN	NaN	NaN	NaN	NaN	NaN	NaN	NaN	NaN	NaN	NaN	NaN	31102	silhouette	9	0	350	1036.7333333333333	11.666666666666666
Wes	ID139	28_11_22	NaN	NaN	NaN	NaN	NaN	NaN	NaN	NaN	NaN	NaN	NaN	NaN	31103	silhouette	9	0	351	1036.7666666666667	11.7
Wes	ID139	28_11_22	NaN	NaN	NaN	NaN	NaN	NaN	NaN	NaN	NaN	NaN	NaN	NaN	31104	silhouette	9	0	352	1036.8	11.733333333333333
Wes	ID139	28_11_22	NaN	NaN	NaN	NaN	NaN	NaN	NaN	NaN	NaN	NaN	NaN	NaN	31105	silhouette	9	0	353	1036.8333333333333	11.766666666666666
Wes	ID139	28_11_22	NaN	NaN	NaN	NaN	NaN	NaN	NaN	NaN	NaN	NaN	NaN	NaN	31106	silhouette	9	0	354	1036.8666666666666	11.8
Wes	ID139	28_11_22	NaN	NaN	NaN	-0.2761165749171144	-0.2584014143373413	NaN	NaN	NaN	NaN	NaN	NaN	NaN	31107	silhouette	9	0	355	1036.9	11.833333333333334
Wes	ID139	28_11_22	NaN	NaN	NaN	NaN	NaN	NaN	NaN	NaN	NaN	NaN	NaN	NaN	31108	silhouette	9	0	356	1036.9333333333334	11.866666666666667
Wes	ID139	28_11_22	NaN	NaN	NaN	NaN	NaN	NaN	NaN	NaN	NaN	NaN	NaN	NaN	31109	silhouette	9	0	357	1036.9666666666667	11.9
Wes	ID139	28_11_22	NaN	NaN	NaN	NaN	NaN	NaN	NaN	NaN	NaN	NaN	NaN	NaN	31110	silhouette	9	0	358	1037.0	11.933333333333334
Wes	ID139	28_11_22	NaN	NaN	NaN	NaN	NaN	NaN	NaN	NaN	NaN	NaN	NaN	NaN	31111	silhouette	9	0	359	1037.0333333333333	11.966666666666667
Wes	ID139	28_11_22	NaN	NaN	NaN	NaN	NaN	NaN	NaN	NaN	NaN	NaN	NaN	NaN	31112	silhouette	9	0	360	1037.0666666666666	12.0
Wes	ID139	28_11_22	NaN	NaN	NaN	NaN	NaN	NaN	NaN	NaN	NaN	NaN	NaN	NaN	31113	silhouette	9	1	361	1037.1	12.033333333333333
Wes	ID139	28_11_22	NaN	NaN	NaN	NaN	NaN	NaN	NaN	NaN	NaN	NaN	NaN	NaN	31114	silhouette	9	1	362	1037.1333333333332	12.066666666666666
Wes	ID139	28_11_22	NaN	NaN	NaN	NaN	NaN	NaN	NaN	NaN	NaN	NaN	NaN	NaN	31115	silhouette	9	1	363	1037.1666666666667	12.1
Wes	ID139	28_11_22	NaN	NaN	NaN	NaN	NaN	NaN	NaN	NaN	NaN	NaN	NaN	NaN	31116	silhouette	9	1	364	1037.2	12.133333333333333
Wes	ID139	28_11_22	NaN	NaN	NaN	NaN	NaN	NaN	NaN	NaN	NaN	NaN	NaN	NaN	31117	silhouette	9	1	365	1037.2333333333333	12.166666666666666
Wes	ID139	28_11_22	NaN	NaN	NaN	NaN	NaN	NaN	NaN	NaN	NaN	NaN	NaN	NaN	31118	silhouette	9	1	366	1037.2666666666667	12.2
Wes	ID139	28_11_22	NaN	NaN	NaN	NaN	NaN	NaN	NaN	NaN	NaN	NaN	NaN	NaN	31119	silhouette	9	1	367	1037.3	12.233333333333333
Wes	ID139	28_11_22	NaN	NaN	NaN	NaN	NaN	NaN	NaN	NaN	NaN	NaN	NaN	NaN	31120	silhouette	9	1	368	1037.3333333333333	12.266666666666666
Wes	ID139	28_11_22	NaN	NaN	NaN	NaN	NaN	NaN	NaN	NaN	NaN	NaN	NaN	NaN	31121	silhouette	9	1	369	1037.3666666666666	12.3
Wes	ID139	28_11_22	NaN	NaN	NaN	NaN	NaN	NaN	NaN	NaN	NaN	NaN	NaN	NaN	31122	silhouette	9	1	370	1037.4	12.333333333333334
Wes	ID139	28_11_22	NaN	NaN	NaN	NaN	NaN	NaN	NaN	NaN	NaN	NaN	NaN	NaN	31123	silhouette	9	1	371	1037.4333333333334	12.366666666666667
Wes	ID139	28_11_22	NaN	NaN	NaN	NaN	NaN	NaN	NaN	NaN	NaN	NaN	NaN	NaN	31124	silhouette	9	1	372	1037.4666666666667	12.4
Wes	ID139	28_11_22	NaN	NaN	NaN	NaN	NaN	NaN	NaN	NaN	NaN	NaN	NaN	NaN	31125	silhouette	9	1	373	1037.5	12.433333333333334
Wes	ID139	28_11_22	NaN	NaN	NaN	-0.02095049475048838	0.28451465560437006	NaN	NaN	NaN	NaN	NaN	NaN	NaN	31126	silhouette	9	1	374	1037.5333333333333	12.466666666666667
Wes	ID139	28_11_22	NaN	NaN	NaN	NaN	NaN	NaN	NaN	NaN	NaN	NaN	NaN	NaN	31127	silhouette	9	1	375	1037.5666666666666	12.5
Wes	ID139	28_11_22	NaN	NaN	NaN	NaN	NaN	NaN	NaN	NaN	NaN	NaN	NaN	NaN	31128	silhouette	9	1	376	1037.6	12.533333333333333
Wes	ID139	28_11_22	NaN	NaN	NaN	NaN	NaN	NaN	NaN	NaN	NaN	NaN	NaN	NaN	31129	silhouette	9	1	377	1037.6333333333332	12.566666666666666
Wes	ID139	28_11_22	NaN	NaN	NaN	NaN	NaN	NaN	NaN	NaN	NaN	NaN	NaN	NaN	31130	silhouette	9	1	378	1037.6666666666667	12.6
Wes	ID139	28_11_22	NaN	NaN	NaN	NaN	NaN	NaN	NaN	NaN	NaN	NaN	NaN	NaN	31131	silhouette	9	1	379	1037.7	12.633333333333333
Wes	ID139	28_11_22	NaN	NaN	NaN	NaN	NaN	NaN	NaN	NaN	NaN	NaN	NaN	NaN	31132	silhouette	9	1	380	1037.7333333333333	12.666666666666666
Wes	ID139	28_11_22	NaN	NaN	NaN	NaN	NaN	NaN	NaN	NaN	NaN	NaN	NaN	NaN	31133	silhouette	9	1	381	1037.7666666666667	12.7
Wes	ID139	28_11_22	NaN	NaN	NaN	NaN	NaN	NaN	NaN	NaN	NaN	NaN	NaN	NaN	31134	silhouette	9	1	382	1037.8	12.733333333333333
Wes	ID139	28_11_22	NaN	NaN	NaN	NaN	NaN	NaN	NaN	NaN	NaN	NaN	NaN	NaN	31135	silhouette	9	1	383	1037.8333333333333	12.766666666666666
Wes	ID139	28_11_22	NaN	NaN	NaN	NaN	NaN	NaN	NaN	NaN	NaN	NaN	NaN	NaN	31136	silhouette	9	1	384	1037.8666666666666	12.8
Wes	ID139	28_11_22	NaN	NaN	NaN	NaN	NaN	NaN	NaN	NaN	NaN	NaN	NaN	NaN	31137	silhouette	9	1	385	1037.9	12.833333333333334
Wes	ID139	28_11_22	NaN	NaN	NaN	NaN	NaN	NaN	NaN	NaN	NaN	NaN	NaN	NaN	31138	silhouette	9	1	386	1037.9333333333334	12.866666666666667
Wes	ID139	28_11_22	NaN	NaN	NaN	NaN	NaN	NaN	NaN	NaN	NaN	NaN	NaN	NaN	31139	silhouette	9	1	387	1037.9666666666667	12.9
Wes	ID139	28_11_22	NaN	NaN	NaN	NaN	NaN	NaN	NaN	NaN	NaN	NaN	NaN	NaN	31140	silhouette	9	1	388	1038.0	12.933333333333334
Wes	ID139	28_11_22	NaN	NaN	NaN	NaN	NaN	NaN	NaN	NaN	NaN	NaN	NaN	NaN	31141	silhouette	9	1	389	1038.0333333333333	12.966666666666667
Wes	ID139	28_11_22	NaN	NaN	NaN	NaN	NaN	NaN	NaN	NaN	NaN	NaN	NaN	NaN	31142	silhouette	9	1	390	1038.0666666666666	13.0
Wes	ID139	28_11_22	NaN	NaN	NaN	NaN	NaN	NaN	NaN	NaN	NaN	NaN	NaN	NaN	31143	silhouette	9	1	391	1038.1	13.033333333333333
Wes	ID139	28_11_22	NaN	NaN	NaN	NaN	NaN	NaN	NaN	NaN	NaN	NaN	NaN	NaN	31144	silhouette	9	1	392	1038.1333333333332	13.066666666666666
Wes	ID139	28_11_22	NaN	NaN	NaN	NaN	NaN	NaN	NaN	NaN	NaN	NaN	NaN	NaN	31145	silhouette	9	1	393	1038.1666666666667	13.1
Wes	ID139	28_11_22	NaN	NaN	NaN	NaN	NaN	NaN	NaN	NaN	NaN	NaN	NaN	NaN	31146	silhouette	9	1	394	1038.2	13.133333333333333
Wes	ID139	28_11_22	NaN	NaN	NaN	NaN	NaN	NaN	NaN	NaN	NaN	NaN	NaN	NaN	31147	silhouette	9	1	395	1038.2333333333333	13.166666666666666
Wes	ID139	28_11_22	NaN	NaN	NaN	NaN	NaN	NaN	NaN	NaN	NaN	NaN	NaN	NaN	31148	silhouette	9	1	396	1038.2666666666667	13.2
Wes	ID139	28_11_22	NaN	NaN	NaN	NaN	NaN	NaN	NaN	NaN	NaN	NaN	NaN	NaN	31149	silhouette	9	1	397	1038.3	13.233333333333333
Wes	ID139	28_11_22	NaN	NaN	NaN	NaN	NaN	NaN	NaN	NaN	NaN	NaN	NaN	NaN	31150	silhouette	9	1	398	1038.3333333333333	13.266666666666666
Wes	ID139	28_11_22	NaN	NaN	NaN	NaN	NaN	NaN	NaN	NaN	NaN	NaN	NaN	NaN	31151	silhouette	9	1	399	1038.3666666666666	13.299999999999999
Wes	ID139	28_11_22	NaN	NaN	NaN	NaN	NaN	NaN	NaN	NaN	NaN	NaN	NaN	NaN	31152	silhouette	9	1	400	1038.4	13.333333333333334
Wes	ID139	28_11_22	NaN	NaN	NaN	NaN	NaN	NaN	NaN	NaN	NaN	NaN	NaN	NaN	31153	silhouette	9	1	401	1038.4333333333334	13.366666666666667
Wes	ID139	28_11_22	NaN	NaN	NaN	NaN	NaN	NaN	NaN	NaN	NaN	NaN	NaN	NaN	31154	silhouette	9	1	402	1038.4666666666667	13.4
Wes	ID139	28_11_22	NaN	NaN	NaN	NaN	NaN	NaN	NaN	NaN	NaN	NaN	NaN	NaN	31155	silhouette	9	1	403	1038.5	13.433333333333334
Wes	ID139	28_11_22	NaN	NaN	NaN	NaN	NaN	NaN	NaN	NaN	NaN	NaN	NaN	NaN	31156	silhouette	9	1	404	1038.5333333333333	13.466666666666667
Wes	ID139	28_11_22	NaN	NaN	NaN	NaN	NaN	NaN	NaN	NaN	NaN	NaN	NaN	NaN	31157	silhouette	9	1	405	1038.5666666666666	13.5
Wes	ID139	28_11_22	NaN	NaN	NaN	NaN	NaN	NaN	NaN	NaN	NaN	NaN	NaN	NaN	31158	silhouette	9	1	406	1038.6	13.533333333333333
Wes	ID139	28_11_22	NaN	NaN	NaN	NaN	NaN	NaN	NaN	NaN	NaN	NaN	NaN	NaN	31159	silhouette	9	1	407	1038.6333333333332	13.566666666666666
Wes	ID139	28_11_22	NaN	NaN	NaN	NaN	NaN	NaN	NaN	NaN	NaN	NaN	NaN	NaN	31160	silhouette	9	1	408	1038.6666666666667	13.6
Wes	ID139	28_11_22	NaN	NaN	NaN	NaN	NaN	NaN	NaN	NaN	NaN	NaN	NaN	NaN	31161	silhouette	9	1	409	1038.7	13.633333333333333
Wes	ID139	28_11_22	NaN	NaN	NaN	NaN	NaN	NaN	NaN	NaN	NaN	NaN	NaN	NaN	31162	silhouette	9	1	410	1038.7333333333333	13.666666666666666
Wes	ID139	28_11_22	NaN	NaN	NaN	NaN	NaN	NaN	NaN	NaN	NaN	NaN	NaN	NaN	31163	silhouette	9	1	411	1038.7666666666667	13.7
Wes	ID139	28_11_22	NaN	NaN	NaN	NaN	NaN	NaN	NaN	NaN	NaN	NaN	NaN	NaN	31164	silhouette	9	1	412	1038.8	13.733333333333333
Wes	ID139	28_11_22	NaN	NaN	NaN	NaN	NaN	NaN	NaN	NaN	NaN	NaN	NaN	NaN	31165	silhouette	9	1	413	1038.8333333333333	13.766666666666666
Wes	ID139	28_11_22	NaN	NaN	NaN	NaN	NaN	NaN	NaN	NaN	NaN	NaN	NaN	NaN	31166	silhouette	9	1	414	1038.8666666666666	13.799999999999999
Wes	ID139	28_11_22	NaN	NaN	NaN	NaN	NaN	NaN	NaN	NaN	NaN	NaN	NaN	NaN	31167	silhouette	9	1	415	1038.9	13.833333333333334
Wes	ID139	28_11_22	NaN	NaN	NaN	NaN	NaN	NaN	NaN	NaN	NaN	NaN	NaN	NaN	31168	silhouette	9	1	416	1038.9333333333334	13.866666666666667
Wes	ID139	28_11_22	NaN	NaN	NaN	NaN	NaN	NaN	NaN	NaN	NaN	NaN	NaN	NaN	31169	silhouette	9	1	417	1038.9666666666667	13.9
Wes	ID139	28_11_22	NaN	NaN	NaN	NaN	NaN	NaN	NaN	NaN	NaN	NaN	NaN	NaN	31170	silhouette	9	1	418	1039.0	13.933333333333334
Wes	ID139	28_11_22	NaN	NaN	NaN	NaN	NaN	NaN	NaN	NaN	NaN	NaN	NaN	NaN	31171	silhouette	9	1	419	1039.0333333333333	13.966666666666667
Wes	ID139	28_11_22	NaN	NaN	NaN	NaN	NaN	NaN	NaN	NaN	NaN	NaN	NaN	NaN	31172	silhouette	9	1	420	1039.0666666666666	14.0
Wes	ID139	28_11_22	NaN	NaN	NaN	NaN	NaN	NaN	NaN	NaN	NaN	NaN	NaN	NaN	31173	silhouette	9	1	421	1039.1	14.033333333333333
Wes	ID139	28_11_22	NaN	NaN	NaN	NaN	NaN	NaN	NaN	NaN	NaN	NaN	NaN	NaN	31174	silhouette	9	1	422	1039.1333333333332	14.066666666666666
Wes	ID139	28_11_22	NaN	NaN	NaN	NaN	NaN	NaN	NaN	NaN	NaN	NaN	NaN	NaN	31175	silhouette	9	1	423	1039.1666666666667	14.1
Wes	ID139	28_11_22	NaN	NaN	NaN	NaN	NaN	NaN	NaN	NaN	NaN	NaN	NaN	NaN	31176	silhouette	9	1	424	1039.2	14.133333333333333
Wes	ID139	28_11_22	NaN	NaN	NaN	NaN	NaN	NaN	NaN	NaN	NaN	NaN	NaN	NaN	31177	silhouette	9	1	425	1039.2333333333333	14.166666666666666
Wes	ID139	28_11_22	NaN	NaN	NaN	NaN	NaN	NaN	NaN	NaN	NaN	NaN	NaN	NaN	31178	silhouette	9	1	426	1039.2666666666667	14.2
Wes	ID139	28_11_22	NaN	NaN	NaN	NaN	NaN	NaN	NaN	NaN	NaN	NaN	NaN	NaN	31179	silhouette	9	1	427	1039.3	14.233333333333333
Wes	ID139	28_11_22	NaN	NaN	NaN	NaN	NaN	NaN	NaN	NaN	NaN	NaN	NaN	NaN	31180	silhouette	9	1	428	1039.3333333333333	14.266666666666666
Wes	ID139	28_11_22	NaN	NaN	NaN	NaN	NaN	NaN	NaN	NaN	NaN	NaN	NaN	NaN	31181	silhouette	9	1	429	1039.3666666666666	14.299999999999999
Wes	ID139	28_11_22	NaN	NaN	NaN	NaN	NaN	NaN	NaN	NaN	NaN	NaN	NaN	NaN	31182	silhouette	9	1	430	1039.4	14.333333333333334
Wes	ID139	28_11_22	NaN	NaN	NaN	NaN	NaN	NaN	NaN	NaN	NaN	NaN	NaN	NaN	31183	silhouette	9	1	431	1039.4333333333334	14.366666666666667
Wes	ID139	28_11_22	NaN	NaN	NaN	NaN	NaN	NaN	NaN	NaN	NaN	NaN	NaN	NaN	31184	silhouette	9	1	432	1039.4666666666667	14.4
Wes	ID139	28_11_22	NaN	NaN	NaN	NaN	NaN	NaN	NaN	NaN	NaN	NaN	NaN	NaN	31185	silhouette	9	1	433	1039.5	14.433333333333334
Wes	ID139	28_11_22	NaN	NaN	NaN	NaN	NaN	NaN	NaN	NaN	NaN	NaN	NaN	NaN	31186	silhouette	9	1	434	1039.5333333333333	14.466666666666667
Wes	ID139	28_11_22	NaN	NaN	NaN	NaN	NaN	NaN	NaN	NaN	NaN	NaN	NaN	NaN	31187	silhouette	9	1	435	1039.5666666666666	14.5
Wes	ID139	28_11_22	NaN	NaN	NaN	NaN	NaN	NaN	NaN	NaN	NaN	NaN	NaN	NaN	31188	silhouette	9	1	436	1039.6	14.533333333333333
Wes	ID139	28_11_22	NaN	NaN	NaN	NaN	NaN	NaN	NaN	NaN	NaN	NaN	NaN	NaN	31189	silhouette	9	1	437	1039.6333333333332	14.566666666666666
Wes	ID139	28_11_22	NaN	NaN	NaN	NaN	NaN	NaN	NaN	NaN	NaN	NaN	NaN	NaN	31190	silhouette	9	1	438	1039.6666666666667	14.6
Wes	ID139	28_11_22	NaN	NaN	NaN	NaN	NaN	NaN	NaN	NaN	NaN	NaN	NaN	NaN	31191	silhouette	9	1	439	1039.7	14.633333333333333
Wes	ID139	28_11_22	NaN	NaN	NaN	NaN	NaN	NaN	NaN	NaN	NaN	NaN	NaN	NaN	31192	silhouette	9	1	440	1039.7333333333333	14.666666666666666
Wes	ID139	28_11_22	NaN	NaN	NaN	NaN	NaN	NaN	NaN	NaN	NaN	NaN	NaN	NaN	31193	silhouette	9	1	441	1039.7666666666667	14.7
Wes	ID139	28_11_22	NaN	NaN	NaN	NaN	NaN	NaN	NaN	NaN	NaN	NaN	NaN	NaN	31194	silhouette	9	1	442	1039.8	14.733333333333333
Wes	ID139	28_11_22	NaN	NaN	NaN	NaN	NaN	NaN	NaN	NaN	NaN	NaN	NaN	NaN	31195	silhouette	9	1	443	1039.8333333333333	14.766666666666666
Wes	ID139	28_11_22	NaN	NaN	NaN	NaN	NaN	NaN	NaN	NaN	NaN	NaN	NaN	NaN	31196	silhouette	9	1	444	1039.8666666666666	14.799999999999999
Wes	ID139	28_11_22	NaN	NaN	NaN	NaN	NaN	NaN	NaN	NaN	NaN	NaN	NaN	NaN	31197	silhouette	9	1	445	1039.9	14.833333333333334
Wes	ID139	28_11_22	NaN	NaN	NaN	NaN	NaN	NaN	NaN	NaN	NaN	NaN	NaN	NaN	31198	silhouette	9	1	446	1039.9333333333334	14.866666666666667
Wes	ID139	28_11_22	NaN	NaN	NaN	NaN	NaN	NaN	NaN	NaN	NaN	NaN	NaN	NaN	31199	silhouette	9	1	447	1039.9666666666667	14.9
Wes	ID139	28_11_22	NaN	NaN	NaN	NaN	NaN	NaN	NaN	NaN	NaN	NaN	NaN	NaN	31200	silhouette	9	1	448	1040.0	14.933333333333334
Wes	ID139	28_11_22	NaN	NaN	NaN	NaN	NaN	NaN	NaN	NaN	NaN	NaN	NaN	NaN	31201	silhouette	9	1	449	1040.0333333333333	14.966666666666667
Wes	ID139	28_11_22	NaN	NaN	NaN	NaN	NaN	NaN	NaN	NaN	NaN	NaN	NaN	NaN	31202	silhouette	9	1	450	1040.0666666666666	15.0
Wes	ID139	28_11_22	NaN	NaN	NaN	NaN	NaN	NaN	NaN	NaN	NaN	NaN	NaN	NaN	31203	silhouette	9	1	451	1040.1	15.033333333333333
Wes	ID139	28_11_22	NaN	NaN	NaN	NaN	NaN	NaN	NaN	NaN	NaN	NaN	NaN	NaN	31204	silhouette	9	1	452	1040.1333333333332	15.066666666666666
Wes	ID139	28_11_22	NaN	NaN	NaN	NaN	NaN	NaN	NaN	NaN	NaN	NaN	NaN	NaN	31205	silhouette	9	1	453	1040.1666666666667	15.1
Wes	ID139	28_11_22	NaN	NaN	NaN	-0.5023289609400635	0.3713379936811523	NaN	NaN	NaN	NaN	NaN	NaN	NaN	31206	silhouette	9	1	454	1040.2	15.133333333333333
Wes	ID139	28_11_22	NaN	NaN	NaN	NaN	NaN	NaN	NaN	NaN	NaN	NaN	NaN	NaN	31207	silhouette	9	1	455	1040.2333333333333	15.166666666666666
Wes	ID139	28_11_22	NaN	NaN	NaN	NaN	NaN	NaN	NaN	NaN	NaN	NaN	NaN	NaN	31208	silhouette	9	1	456	1040.2666666666667	15.2
Wes	ID139	28_11_22	NaN	NaN	NaN	NaN	NaN	NaN	NaN	NaN	NaN	NaN	NaN	NaN	31209	silhouette	9	1	457	1040.3	15.233333333333333
Wes	ID139	28_11_22	NaN	NaN	NaN	NaN	NaN	NaN	NaN	NaN	NaN	NaN	NaN	NaN	31210	silhouette	9	1	458	1040.3333333333333	15.266666666666666
Wes	ID139	28_11_22	NaN	NaN	NaN	NaN	NaN	NaN	NaN	NaN	NaN	NaN	NaN	NaN	31211	silhouette	9	1	459	1040.3666666666666	15.299999999999999
Wes	ID139	28_11_22	NaN	NaN	NaN	NaN	NaN	NaN	NaN	NaN	NaN	NaN	NaN	NaN	31212	silhouette	9	1	460	1040.4	15.333333333333334
Wes	ID139	28_11_22	NaN	NaN	NaN	NaN	NaN	NaN	NaN	NaN	NaN	NaN	NaN	NaN	31213	silhouette	9	1	461	1040.4333333333334	15.366666666666667
Wes	ID139	28_11_22	NaN	NaN	NaN	NaN	NaN	NaN	NaN	NaN	NaN	NaN	NaN	NaN	31214	silhouette	9	1	462	1040.4666666666667	15.4
Wes	ID139	28_11_22	NaN	NaN	NaN	NaN	NaN	NaN	NaN	NaN	NaN	NaN	NaN	NaN	31215	silhouette	9	1	463	1040.5	15.433333333333334
Wes	ID139	28_11_22	NaN	NaN	NaN	NaN	NaN	NaN	NaN	NaN	NaN	NaN	NaN	NaN	31216	silhouette	9	1	464	1040.5333333333333	15.466666666666667
Wes	ID139	28_11_22	NaN	NaN	NaN	NaN	NaN	NaN	NaN	NaN	NaN	NaN	NaN	NaN	31217	silhouette	9	1	465	1040.5666666666666	15.5
Wes	ID139	28_11_22	NaN	NaN	NaN	NaN	NaN	NaN	NaN	NaN	NaN	NaN	NaN	NaN	31218	silhouette	9	1	466	1040.6	15.533333333333333
Wes	ID139	28_11_22	NaN	NaN	NaN	NaN	NaN	NaN	NaN	NaN	NaN	NaN	NaN	NaN	31219	silhouette	9	1	467	1040.6333333333332	15.566666666666666
Wes	ID139	28_11_22	NaN	NaN	NaN	NaN	NaN	NaN	NaN	NaN	NaN	NaN	NaN	NaN	31220	silhouette	9	1	468	1040.6666666666667	15.6
Wes	ID139	28_11_22	0.029950080316650363	-0.278598905319397	NaN	NaN	NaN	NaN	NaN	NaN	NaN	NaN	NaN	NaN	31221	silhouette	9	1	469	1040.7	15.633333333333333
Wes	ID139	28_11_22	NaN	NaN	NaN	NaN	NaN	NaN	NaN	NaN	NaN	NaN	NaN	NaN	31222	silhouette	9	1	470	1040.7333333333333	15.666666666666666
Wes	ID139	28_11_22	NaN	NaN	NaN	NaN	NaN	NaN	NaN	NaN	NaN	NaN	NaN	NaN	31223	silhouette	9	1	471	1040.7666666666667	15.7
Wes	ID139	28_11_22	NaN	NaN	NaN	NaN	NaN	NaN	NaN	NaN	NaN	NaN	NaN	NaN	31224	silhouette	9	1	472	1040.8	15.733333333333333
Wes	ID139	28_11_22	NaN	NaN	NaN	NaN	NaN	NaN	NaN	NaN	NaN	NaN	NaN	NaN	31225	silhouette	9	1	473	1040.8333333333333	15.766666666666666
Wes	ID139	28_11_22	NaN	NaN	NaN	NaN	NaN	NaN	NaN	NaN	NaN	NaN	NaN	NaN	31226	silhouette	9	1	474	1040.8666666666666	15.799999999999999
Wes	ID139	28_11_22	NaN	NaN	NaN	NaN	NaN	NaN	NaN	NaN	NaN	NaN	NaN	NaN	31227	silhouette	9	1	475	1040.9	15.833333333333334
Wes	ID139	28_11_22	NaN	NaN	NaN	NaN	NaN	NaN	NaN	NaN	NaN	NaN	NaN	NaN	31228	silhouette	9	1	476	1040.9333333333334	15.866666666666667
Wes	ID139	28_11_22	NaN	NaN	NaN	NaN	NaN	NaN	NaN	NaN	NaN	NaN	NaN	NaN	31229	silhouette	9	1	477	1040.9666666666667	15.9
Wes	ID139	28_11_22	NaN	NaN	NaN	NaN	NaN	NaN	NaN	NaN	NaN	NaN	NaN	NaN	31230	silhouette	9	1	478	1041.0	15.933333333333334
Wes	ID139	28_11_22	NaN	NaN	NaN	NaN	NaN	NaN	NaN	NaN	NaN	NaN	NaN	NaN	31231	silhouette	9	1	479	1041.0333333333333	15.966666666666667
Wes	ID139	28_11_22	NaN	NaN	NaN	NaN	NaN	NaN	NaN	NaN	NaN	NaN	NaN	NaN	31232	silhouette	9	1	480	1041.0666666666666	16.0
Wes	ID139	28_11_22	NaN	NaN	NaN	NaN	NaN	NaN	NaN	NaN	NaN	NaN	NaN	NaN	31233	silhouette	9	1	481	1041.1	16.03333333333333
Wes	ID139	28_11_22	NaN	NaN	NaN	NaN	NaN	NaN	NaN	NaN	NaN	NaN	NaN	NaN	31234	silhouette	9	1	482	1041.1333333333332	16.066666666666666
Wes	ID139	28_11_22	NaN	NaN	NaN	NaN	NaN	NaN	NaN	NaN	NaN	NaN	NaN	NaN	31235	silhouette	9	1	483	1041.1666666666667	16.1
Wes	ID139	28_11_22	NaN	NaN	NaN	NaN	NaN	NaN	NaN	NaN	NaN	NaN	NaN	NaN	31236	silhouette	9	1	484	1041.2	16.133333333333333
Wes	ID139	28_11_22	NaN	NaN	NaN	NaN	NaN	NaN	NaN	NaN	NaN	NaN	NaN	NaN	31237	silhouette	9	1	485	1041.2333333333333	16.166666666666668
Wes	ID139	28_11_22	NaN	NaN	NaN	NaN	NaN	NaN	NaN	NaN	NaN	NaN	NaN	NaN	31238	silhouette	9	1	486	1041.2666666666667	16.2
Wes	ID139	28_11_22	NaN	NaN	NaN	NaN	NaN	NaN	NaN	NaN	NaN	NaN	NaN	NaN	31239	silhouette	9	1	487	1041.3	16.233333333333334
Wes	ID139	28_11_22	NaN	NaN	NaN	NaN	NaN	NaN	NaN	NaN	NaN	NaN	NaN	NaN	31240	silhouette	9	1	488	1041.3333333333333	16.266666666666666
Wes	ID139	28_11_22	NaN	NaN	NaN	NaN	NaN	NaN	NaN	NaN	NaN	NaN	NaN	NaN	31241	silhouette	9	1	489	1041.3666666666666	16.3
Wes	ID139	28_11_22	NaN	NaN	NaN	NaN	NaN	NaN	NaN	NaN	NaN	NaN	NaN	NaN	31242	silhouette	9	1	490	1041.4	16.333333333333332
Wes	ID139	28_11_22	NaN	NaN	NaN	NaN	NaN	NaN	NaN	NaN	NaN	NaN	NaN	NaN	31243	silhouette	9	1	491	1041.4333333333334	16.366666666666667
Wes	ID139	28_11_22	NaN	NaN	NaN	NaN	NaN	NaN	NaN	NaN	NaN	NaN	NaN	NaN	31244	silhouette	9	1	492	1041.4666666666667	16.4
Wes	ID139	28_11_22	NaN	NaN	NaN	NaN	NaN	NaN	NaN	NaN	NaN	NaN	NaN	NaN	31245	silhouette	9	1	493	1041.5	16.433333333333334
Wes	ID139	28_11_22	NaN	NaN	NaN	NaN	NaN	NaN	NaN	NaN	NaN	NaN	NaN	NaN	31246	silhouette	9	1	494	1041.5333333333333	16.466666666666665
Wes	ID139	28_11_22	NaN	NaN	NaN	NaN	NaN	NaN	NaN	NaN	NaN	NaN	NaN	NaN	31247	silhouette	9	1	495	1041.5666666666666	16.5
Wes	ID139	28_11_22	NaN	NaN	NaN	NaN	NaN	NaN	NaN	NaN	NaN	NaN	NaN	NaN	31248	silhouette	9	1	496	1041.6	16.53333333333333
Wes	ID139	28_11_22	NaN	NaN	NaN	NaN	NaN	NaN	NaN	NaN	NaN	NaN	NaN	NaN	31249	silhouette	9	1	497	1041.6333333333332	16.566666666666666
Wes	ID139	28_11_22	NaN	NaN	NaN	NaN	NaN	NaN	NaN	NaN	NaN	NaN	NaN	NaN	31250	silhouette	9	1	498	1041.6666666666667	16.6
Wes	ID139	28_11_22	NaN	NaN	NaN	NaN	NaN	NaN	NaN	NaN	NaN	NaN	NaN	NaN	31251	silhouette	9	1	499	1041.7	16.633333333333333
Wes	ID139	28_11_22	NaN	NaN	NaN	NaN	NaN	NaN	NaN	NaN	NaN	NaN	NaN	NaN	31252	silhouette	9	1	500	1041.7333333333333	16.666666666666668
Wes	ID139	28_11_22	NaN	NaN	NaN	NaN	NaN	NaN	NaN	NaN	NaN	NaN	NaN	NaN	31253	silhouette	9	1	501	1041.7666666666667	16.7
Wes	ID139	28_11_22	NaN	NaN	NaN	NaN	NaN	NaN	NaN	NaN	NaN	NaN	NaN	NaN	31254	silhouette	9	1	502	1041.8	16.733333333333334
Wes	ID139	28_11_22	NaN	NaN	NaN	NaN	NaN	NaN	NaN	NaN	NaN	NaN	NaN	NaN	31255	silhouette	9	1	503	1041.8333333333333	16.766666666666666
Wes	ID139	28_11_22	NaN	NaN	NaN	NaN	NaN	NaN	NaN	NaN	NaN	NaN	NaN	NaN	31256	silhouette	9	1	504	1041.8666666666666	16.8
Wes	ID139	28_11_22	NaN	NaN	NaN	NaN	NaN	NaN	NaN	NaN	NaN	NaN	NaN	NaN	31257	silhouette	9	1	505	1041.9	16.833333333333332
Wes	ID139	28_11_22	NaN	NaN	NaN	NaN	NaN	NaN	NaN	NaN	NaN	NaN	NaN	NaN	31258	silhouette	9	1	506	1041.9333333333334	16.866666666666667
Wes	ID139	28_11_22	NaN	NaN	NaN	NaN	NaN	NaN	NaN	NaN	NaN	NaN	NaN	NaN	31259	silhouette	9	1	507	1041.9666666666667	16.9
Wes	ID139	28_11_22	NaN	NaN	NaN	NaN	NaN	NaN	NaN	NaN	NaN	NaN	NaN	NaN	31260	silhouette	9	1	508	1042.0	16.933333333333334
Wes	ID139	28_11_22	NaN	NaN	NaN	NaN	NaN	NaN	NaN	NaN	NaN	NaN	NaN	NaN	31261	silhouette	9	1	509	1042.0333333333333	16.966666666666665
Wes	ID139	28_11_22	NaN	NaN	NaN	NaN	NaN	NaN	NaN	NaN	NaN	NaN	NaN	NaN	31262	silhouette	9	1	510	1042.0666666666666	17.0
Wes	ID139	28_11_22	NaN	NaN	NaN	NaN	NaN	NaN	NaN	NaN	NaN	NaN	NaN	NaN	31263	silhouette	9	1	511	1042.1	17.03333333333333
Wes	ID139	28_11_22	NaN	NaN	NaN	NaN	NaN	NaN	NaN	NaN	NaN	NaN	NaN	NaN	31264	silhouette	9	1	512	1042.1333333333332	17.066666666666666
Wes	ID139	28_11_22	NaN	NaN	NaN	NaN	NaN	NaN	NaN	NaN	NaN	NaN	NaN	NaN	31265	silhouette	9	1	513	1042.1666666666667	17.1
Wes	ID139	28_11_22	NaN	NaN	NaN	NaN	NaN	NaN	NaN	NaN	NaN	NaN	NaN	NaN	31266	silhouette	9	1	514	1042.2	17.133333333333333
Wes	ID139	28_11_22	NaN	NaN	NaN	NaN	NaN	NaN	NaN	NaN	NaN	NaN	NaN	NaN	31267	silhouette	9	1	515	1042.2333333333333	17.166666666666668
Wes	ID139	28_11_22	NaN	NaN	NaN	NaN	NaN	NaN	NaN	NaN	NaN	NaN	NaN	NaN	31268	silhouette	9	1	516	1042.2666666666667	17.2
Wes	ID139	28_11_22	NaN	NaN	NaN	NaN	NaN	NaN	NaN	NaN	NaN	NaN	NaN	NaN	31269	silhouette	9	1	517	1042.3	17.233333333333334
Wes	ID139	28_11_22	NaN	NaN	NaN	NaN	NaN	NaN	NaN	NaN	NaN	NaN	NaN	NaN	31270	silhouette	9	1	518	1042.3333333333333	17.266666666666666
Wes	ID139	28_11_22	NaN	NaN	NaN	NaN	NaN	NaN	NaN	NaN	NaN	NaN	NaN	NaN	31271	silhouette	9	1	519	1042.3666666666666	17.3
Wes	ID139	28_11_22	NaN	NaN	NaN	NaN	NaN	NaN	NaN	NaN	NaN	NaN	NaN	NaN	31272	silhouette	9	1	520	1042.4	17.333333333333332
Wes	ID139	28_11_22	NaN	NaN	NaN	NaN	NaN	NaN	NaN	NaN	NaN	NaN	NaN	NaN	31273	silhouette	9	1	521	1042.4333333333334	17.366666666666667
Wes	ID139	28_11_22	NaN	NaN	NaN	NaN	NaN	NaN	NaN	NaN	NaN	NaN	NaN	NaN	31274	silhouette	9	1	522	1042.4666666666667	17.4
Wes	ID139	28_11_22	NaN	NaN	NaN	NaN	NaN	NaN	NaN	NaN	NaN	NaN	NaN	NaN	31275	silhouette	9	1	523	1042.5	17.433333333333334
Wes	ID139	28_11_22	NaN	NaN	NaN	NaN	NaN	NaN	NaN	NaN	NaN	NaN	NaN	NaN	31276	silhouette	9	1	524	1042.5333333333333	17.466666666666665
Wes	ID139	28_11_22	NaN	NaN	NaN	NaN	NaN	NaN	NaN	NaN	NaN	NaN	NaN	NaN	31277	silhouette	9	1	525	1042.5666666666666	17.5
Wes	ID139	28_11_22	NaN	NaN	NaN	NaN	NaN	NaN	NaN	NaN	NaN	NaN	NaN	NaN	31278	silhouette	9	1	526	1042.6	17.53333333333333
Wes	ID139	28_11_22	NaN	NaN	NaN	NaN	NaN	NaN	NaN	NaN	NaN	NaN	NaN	NaN	31279	silhouette	9	1	527	1042.6333333333332	17.566666666666666
Wes	ID139	28_11_22	NaN	NaN	NaN	NaN	NaN	NaN	NaN	NaN	NaN	NaN	NaN	NaN	31280	silhouette	9	1	528	1042.6666666666667	17.6
Wes	ID139	28_11_22	NaN	NaN	NaN	NaN	NaN	NaN	NaN	NaN	NaN	NaN	NaN	NaN	31281	silhouette	9	1	529	1042.7	17.633333333333333
Wes	ID139	28_11_22	NaN	NaN	NaN	NaN	NaN	NaN	NaN	NaN	NaN	NaN	NaN	NaN	31282	silhouette	9	1	530	1042.7333333333333	17.666666666666668
Wes	ID139	28_11_22	NaN	NaN	NaN	NaN	NaN	NaN	NaN	NaN	NaN	NaN	NaN	NaN	31283	silhouette	9	1	531	1042.7666666666667	17.7
Wes	ID139	28_11_22	NaN	NaN	NaN	NaN	NaN	NaN	NaN	NaN	NaN	NaN	NaN	NaN	31284	silhouette	9	1	532	1042.8	17.733333333333334
Wes	ID139	28_11_22	NaN	NaN	NaN	NaN	NaN	NaN	NaN	NaN	NaN	NaN	NaN	NaN	31285	silhouette	9	1	533	1042.8333333333333	17.766666666666666
Wes	ID139	28_11_22	NaN	NaN	NaN	NaN	NaN	NaN	NaN	NaN	NaN	NaN	NaN	NaN	31286	silhouette	9	1	534	1042.8666666666666	17.8
Wes	ID139	28_11_22	NaN	NaN	NaN	NaN	NaN	NaN	NaN	NaN	NaN	NaN	NaN	NaN	31287	silhouette	9	1	535	1042.9	17.833333333333332
Wes	ID139	28_11_22	NaN	NaN	NaN	NaN	NaN	NaN	NaN	NaN	NaN	NaN	NaN	NaN	31288	silhouette	9	1	536	1042.9333333333334	17.866666666666667
Wes	ID139	28_11_22	NaN	NaN	NaN	NaN	NaN	NaN	NaN	NaN	NaN	NaN	NaN	NaN	31289	silhouette	9	1	537	1042.9666666666667	17.9
Wes	ID139	28_11_22	NaN	NaN	NaN	NaN	NaN	NaN	NaN	NaN	NaN	NaN	NaN	NaN	31290	silhouette	9	1	538	1043.0	17.933333333333334
Wes	ID139	28_11_22	NaN	NaN	NaN	NaN	NaN	NaN	NaN	NaN	NaN	NaN	NaN	NaN	31291	silhouette	9	1	539	1043.0333333333333	17.966666666666665
Wes	ID139	28_11_22	NaN	NaN	NaN	NaN	NaN	NaN	NaN	NaN	NaN	NaN	NaN	NaN	31292	silhouette	9	1	540	1043.0666666666666	18.0
Wes	ID139	28_11_22	NaN	NaN	NaN	NaN	NaN	NaN	NaN	NaN	NaN	NaN	NaN	NaN	31293	silhouette	9	1	541	1043.1	18.03333333333333
Wes	ID139	28_11_22	NaN	NaN	NaN	NaN	NaN	NaN	NaN	NaN	NaN	NaN	NaN	NaN	31294	silhouette	9	1	542	1043.1333333333332	18.066666666666666
Wes	ID139	28_11_22	NaN	NaN	NaN	NaN	NaN	NaN	NaN	NaN	NaN	NaN	NaN	NaN	31295	silhouette	9	1	543	1043.1666666666667	18.1
Wes	ID139	28_11_22	NaN	NaN	NaN	NaN	NaN	NaN	NaN	NaN	NaN	NaN	NaN	NaN	31296	silhouette	9	1	544	1043.2	18.133333333333333
Wes	ID139	28_11_22	NaN	NaN	NaN	NaN	NaN	NaN	NaN	NaN	NaN	NaN	NaN	NaN	31297	silhouette	9	1	545	1043.2333333333333	18.166666666666668
Wes	ID139	28_11_22	NaN	NaN	NaN	NaN	NaN	NaN	NaN	NaN	NaN	NaN	NaN	NaN	31298	silhouette	9	1	546	1043.2666666666667	18.2
Wes	ID139	28_11_22	NaN	NaN	NaN	NaN	NaN	NaN	NaN	NaN	NaN	NaN	NaN	NaN	31299	silhouette	9	1	547	1043.3	18.233333333333334
Wes	ID139	28_11_22	NaN	NaN	NaN	NaN	NaN	NaN	NaN	NaN	NaN	NaN	NaN	NaN	31300	silhouette	9	1	548	1043.3333333333333	18.266666666666666
Wes	ID139	28_11_22	NaN	NaN	NaN	NaN	NaN	NaN	NaN	NaN	NaN	NaN	NaN	NaN	31301	silhouette	9	1	549	1043.3666666666666	18.3
Wes	ID139	28_11_22	NaN	NaN	NaN	NaN	NaN	NaN	NaN	NaN	NaN	NaN	NaN	NaN	31302	silhouette	9	1	550	1043.4	18.333333333333332
Wes	ID139	28_11_22	NaN	NaN	NaN	NaN	NaN	NaN	NaN	NaN	NaN	NaN	NaN	NaN	31303	silhouette	9	1	551	1043.4333333333334	18.366666666666667
Wes	ID139	28_11_22	NaN	NaN	NaN	NaN	NaN	NaN	NaN	NaN	NaN	NaN	NaN	NaN	31304	silhouette	9	1	552	1043.4666666666667	18.4
Wes	ID139	28_11_22	NaN	NaN	NaN	NaN	NaN	NaN	NaN	NaN	NaN	NaN	NaN	NaN	31305	silhouette	9	1	553	1043.5	18.433333333333334
Wes	ID139	28_11_22	NaN	NaN	NaN	NaN	NaN	NaN	NaN	NaN	NaN	NaN	NaN	NaN	31306	silhouette	9	1	554	1043.5333333333333	18.466666666666665
Wes	ID139	28_11_22	NaN	NaN	NaN	NaN	NaN	NaN	NaN	NaN	NaN	NaN	NaN	NaN	31307	silhouette	9	1	555	1043.5666666666666	18.5
Wes	ID139	28_11_22	NaN	NaN	NaN	NaN	NaN	NaN	NaN	NaN	NaN	NaN	NaN	NaN	31308	silhouette	9	1	556	1043.6	18.53333333333333
Wes	ID139	28_11_22	NaN	NaN	NaN	NaN	NaN	NaN	NaN	NaN	NaN	NaN	NaN	NaN	31309	silhouette	9	1	557	1043.6333333333332	18.566666666666666
Wes	ID139	28_11_22	NaN	NaN	NaN	NaN	NaN	NaN	NaN	NaN	NaN	NaN	NaN	NaN	31310	silhouette	9	1	558	1043.6666666666667	18.6
Wes	ID139	28_11_22	NaN	NaN	NaN	NaN	NaN	NaN	NaN	NaN	NaN	NaN	NaN	NaN	31311	silhouette	9	1	559	1043.7	18.633333333333333
Wes	ID139	28_11_22	NaN	NaN	NaN	NaN	NaN	NaN	NaN	NaN	NaN	NaN	NaN	NaN	31312	silhouette	9	1	560	1043.7333333333333	18.666666666666668
Wes	ID139	28_11_22	NaN	NaN	NaN	NaN	NaN	NaN	NaN	NaN	NaN	NaN	NaN	NaN	31313	silhouette	9	1	561	1043.7666666666667	18.7
Wes	ID139	28_11_22	NaN	NaN	NaN	NaN	NaN	NaN	NaN	NaN	NaN	NaN	NaN	NaN	31314	silhouette	9	1	562	1043.8	18.733333333333334
Wes	ID139	28_11_22	NaN	NaN	NaN	NaN	NaN	NaN	NaN	NaN	NaN	NaN	NaN	NaN	31315	silhouette	9	1	563	1043.8333333333333	18.766666666666666
Wes	ID139	28_11_22	NaN	NaN	NaN	NaN	NaN	NaN	NaN	NaN	NaN	NaN	NaN	NaN	31316	silhouette	9	1	564	1043.8666666666666	18.8
Wes	ID139	28_11_22	NaN	NaN	NaN	NaN	NaN	NaN	NaN	NaN	NaN	NaN	NaN	NaN	31317	silhouette	9	1	565	1043.9	18.833333333333332
Wes	ID139	28_11_22	NaN	NaN	NaN	NaN	NaN	NaN	NaN	NaN	NaN	NaN	NaN	NaN	31318	silhouette	9	1	566	1043.9333333333334	18.866666666666667
Wes	ID139	28_11_22	NaN	NaN	NaN	NaN	NaN	NaN	NaN	NaN	NaN	NaN	NaN	NaN	31319	silhouette	9	1	567	1043.9666666666667	18.9
Wes	ID139	28_11_22	NaN	NaN	NaN	NaN	NaN	NaN	NaN	NaN	NaN	NaN	NaN	NaN	31320	silhouette	9	1	568	1044.0	18.933333333333334
Wes	ID139	28_11_22	NaN	NaN	NaN	NaN	NaN	NaN	NaN	NaN	NaN	NaN	NaN	NaN	31321	silhouette	9	1	569	1044.0333333333333	18.966666666666665
Wes	ID139	28_11_22	NaN	NaN	NaN	NaN	NaN	NaN	NaN	NaN	NaN	NaN	NaN	NaN	31322	silhouette	9	1	570	1044.0666666666666	19.0
Wes	ID139	28_11_22	NaN	NaN	NaN	NaN	NaN	NaN	NaN	NaN	NaN	NaN	NaN	NaN	31323	silhouette	9	1	571	1044.1	19.03333333333333
Wes	ID139	28_11_22	NaN	NaN	NaN	NaN	NaN	NaN	NaN	NaN	NaN	NaN	NaN	NaN	31324	silhouette	9	1	572	1044.1333333333332	19.066666666666666
Wes	ID139	28_11_22	NaN	NaN	NaN	NaN	NaN	NaN	NaN	NaN	NaN	NaN	NaN	NaN	31325	silhouette	9	1	573	1044.1666666666667	19.1
Wes	ID139	28_11_22	NaN	NaN	NaN	NaN	NaN	NaN	NaN	NaN	NaN	NaN	NaN	NaN	31326	silhouette	9	1	574	1044.2	19.133333333333333
Wes	ID139	28_11_22	NaN	NaN	NaN	NaN	NaN	NaN	NaN	NaN	NaN	NaN	NaN	NaN	31327	silhouette	9	1	575	1044.2333333333333	19.166666666666668
Wes	ID139	28_11_22	NaN	NaN	NaN	NaN	NaN	NaN	NaN	NaN	NaN	NaN	NaN	NaN	31328	silhouette	9	1	576	1044.2666666666667	19.2
Wes	ID139	28_11_22	0.1209296805760498	0.06732621414624029	NaN	-0.18496834262341322	0.4211168308912352	NaN	-0.03201933102368171	0.24422152251873774	NaN	0.24631157021255504	0.46769798063936846	NaN	31329	silhouette	9	1	577	1044.3	19.233333333333334
Wes	ID139	28_11_22	0.11826225053454587	0.0649989703168945	0.0035399501221833295	NaN	NaN	NaN	NaN	NaN	NaN	NaN	NaN	NaN	31330	silhouette	9	1	578	1044.3333333333333	19.266666666666666
Wes	ID139	28_11_22	0.11494013858081042	0.0687239728132325	0.00499119939802812	NaN	NaN	NaN	NaN	NaN	NaN	NaN	NaN	NaN	31331	silhouette	9	1	579	1044.3666666666666	19.3
Wes	ID139	28_11_22	NaN	NaN	NaN	NaN	NaN	NaN	NaN	NaN	NaN	NaN	NaN	NaN	31332	silhouette	9	1	580	1044.4	19.333333333333332
Wes	ID139	28_11_22	NaN	NaN	NaN	NaN	NaN	NaN	NaN	NaN	NaN	NaN	NaN	NaN	31333	silhouette	9	1	581	1044.4333333333334	19.366666666666667
Wes	ID139	28_11_22	NaN	NaN	NaN	NaN	NaN	NaN	NaN	NaN	NaN	NaN	NaN	NaN	31334	silhouette	9	1	582	1044.4666666666667	19.4
Wes	ID139	28_11_22	NaN	NaN	NaN	NaN	NaN	NaN	NaN	NaN	NaN	NaN	NaN	NaN	31335	silhouette	9	1	583	1044.5	19.433333333333334
Wes	ID139	28_11_22	NaN	NaN	NaN	NaN	NaN	NaN	NaN	NaN	NaN	NaN	NaN	NaN	31336	silhouette	9	1	584	1044.5333333333333	19.466666666666665
Wes	ID139	28_11_22	NaN	NaN	NaN	NaN	NaN	NaN	NaN	NaN	NaN	NaN	NaN	NaN	31337	silhouette	9	1	585	1044.5666666666666	19.5
Wes	ID139	28_11_22	NaN	NaN	NaN	NaN	NaN	NaN	NaN	NaN	NaN	NaN	NaN	NaN	31338	silhouette	9	1	586	1044.6	19.53333333333333
Wes	ID139	28_11_22	NaN	NaN	NaN	NaN	NaN	NaN	NaN	NaN	NaN	NaN	NaN	NaN	31339	silhouette	9	1	587	1044.6333333333332	19.566666666666666
Wes	ID139	28_11_22	NaN	NaN	NaN	NaN	NaN	NaN	NaN	NaN	NaN	NaN	NaN	NaN	31340	silhouette	9	1	588	1044.6666666666667	19.6
Wes	ID139	28_11_22	NaN	NaN	NaN	NaN	NaN	NaN	NaN	NaN	NaN	NaN	NaN	NaN	31341	silhouette	9	1	589	1044.7	19.633333333333333
Wes	ID139	28_11_22	NaN	NaN	NaN	NaN	NaN	NaN	NaN	NaN	NaN	NaN	NaN	NaN	31342	silhouette	9	1	590	1044.7333333333333	19.666666666666668
Wes	ID139	28_11_22	NaN	NaN	NaN	NaN	NaN	NaN	NaN	NaN	NaN	NaN	NaN	NaN	31343	silhouette	9	1	591	1044.7666666666667	19.7
Wes	ID139	28_11_22	NaN	NaN	NaN	NaN	NaN	NaN	NaN	NaN	NaN	NaN	NaN	NaN	31344	silhouette	9	1	592	1044.8	19.733333333333334
Wes	ID139	28_11_22	NaN	NaN	NaN	NaN	NaN	NaN	NaN	NaN	NaN	NaN	NaN	NaN	31345	silhouette	9	1	593	1044.8333333333333	19.766666666666666
Wes	ID139	28_11_22	NaN	NaN	NaN	NaN	NaN	NaN	NaN	NaN	NaN	NaN	NaN	NaN	31346	silhouette	9	1	594	1044.8666666666666	19.8
Wes	ID139	28_11_22	0.14501897974902334	0.062079505393798806	NaN	NaN	NaN	NaN	NaN	NaN	NaN	NaN	NaN	NaN	31347	silhouette	9	1	595	1044.9	19.833333333333332
Wes	ID139	28_11_22	NaN	NaN	NaN	NaN	NaN	NaN	NaN	NaN	NaN	NaN	NaN	NaN	31348	silhouette	9	1	596	1044.9333333333334	19.866666666666667
Wes	ID139	28_11_22	NaN	NaN	NaN	NaN	NaN	NaN	NaN	NaN	NaN	NaN	NaN	NaN	31349	silhouette	9	1	597	1044.9666666666667	19.9
Wes	ID139	28_11_22	NaN	NaN	NaN	NaN	NaN	NaN	NaN	NaN	NaN	NaN	NaN	NaN	31350	silhouette	9	1	598	1045.0	19.933333333333334
Wes	ID139	28_11_22	NaN	NaN	NaN	NaN	NaN	NaN	NaN	NaN	NaN	NaN	NaN	NaN	31351	silhouette	9	1	599	1045.0333333333333	19.966666666666665
Wes	ID139	28_11_22	0.15361446501513654	0.04393774240246584	NaN	NaN	NaN	NaN	NaN	NaN	NaN	NaN	NaN	NaN	31352	silhouette	9	1	600	1045.0666666666666	20.0
Wes	ID139	28_11_22	0.14563969174243163	0.037102970384033096	0.010502909944153559	NaN	NaN	NaN	NaN	NaN	NaN	NaN	NaN	NaN	31353	silhouette	9	1	601	1045.1	20.03333333333333
Wes	ID139	28_11_22	NaN	NaN	NaN	NaN	NaN	NaN	NaN	NaN	NaN	NaN	NaN	NaN	31354	silhouette	9	1	602	1045.1333333333332	20.066666666666666
Wes	ID139	28_11_22	NaN	NaN	NaN	NaN	NaN	NaN	NaN	NaN	NaN	NaN	NaN	NaN	31355	silhouette	9	1	603	1045.1666666666667	20.1
Wes	ID139	28_11_22	NaN	NaN	NaN	NaN	NaN	NaN	NaN	NaN	NaN	NaN	NaN	NaN	31356	silhouette	9	1	604	1045.2	20.133333333333333
Wes	ID139	28_11_22	NaN	NaN	NaN	NaN	NaN	NaN	NaN	NaN	NaN	NaN	NaN	NaN	31357	silhouette	9	1	605	1045.2333333333333	20.166666666666668
Wes	ID139	28_11_22	NaN	NaN	NaN	NaN	NaN	NaN	NaN	NaN	NaN	NaN	NaN	NaN	31358	silhouette	9	1	606	1045.2666666666667	20.2
Wes	ID139	28_11_22	NaN	NaN	NaN	NaN	NaN	NaN	NaN	NaN	NaN	NaN	NaN	NaN	31359	silhouette	9	1	607	1045.3	20.233333333333334
Wes	ID139	28_11_22	NaN	NaN	NaN	NaN	NaN	NaN	NaN	NaN	NaN	NaN	NaN	NaN	31360	silhouette	9	1	608	1045.3333333333333	20.266666666666666
Wes	ID139	28_11_22	NaN	NaN	NaN	NaN	NaN	NaN	NaN	NaN	NaN	NaN	NaN	NaN	31361	silhouette	9	1	609	1045.3666666666666	20.3
Wes	ID139	28_11_22	NaN	NaN	NaN	NaN	NaN	NaN	NaN	NaN	NaN	NaN	NaN	NaN	31362	silhouette	9	1	610	1045.4	20.333333333333332
Wes	ID139	28_11_22	NaN	NaN	NaN	NaN	NaN	NaN	NaN	NaN	NaN	NaN	NaN	NaN	31363	silhouette	9	1	611	1045.4333333333334	20.366666666666667
Wes	ID139	28_11_22	NaN	NaN	NaN	0.42471633330126934	0.41220064036999515	NaN	NaN	NaN	NaN	NaN	NaN	NaN	31364	silhouette	9	1	612	1045.4666666666667	20.4
Wes	ID139	28_11_22	NaN	NaN	NaN	0.4312166416386718	0.4109945256177978	0.006611257163109892	NaN	NaN	NaN	NaN	NaN	NaN	31365	silhouette	9	1	613	1045.5	20.433333333333334
Wes	ID139	28_11_22	NaN	NaN	NaN	0.42546014059191894	0.41188979734936515	0.0058257030283571975	NaN	NaN	NaN	NaN	NaN	NaN	31366	silhouette	9	1	614	1045.5333333333333	20.466666666666665
Wes	ID139	28_11_22	NaN	NaN	NaN	NaN	NaN	NaN	NaN	NaN	NaN	NaN	NaN	NaN	31367	silhouette	9	1	615	1045.5666666666666	20.5
Wes	ID139	28_11_22	NaN	NaN	NaN	NaN	NaN	NaN	NaN	NaN	NaN	NaN	NaN	NaN	31368	silhouette	9	1	616	1045.6	20.53333333333333
Wes	ID139	28_11_22	NaN	NaN	NaN	NaN	NaN	NaN	NaN	NaN	NaN	NaN	NaN	NaN	31369	silhouette	9	1	617	1045.6333333333332	20.566666666666666
Wes	ID139	28_11_22	NaN	NaN	NaN	NaN	NaN	NaN	NaN	NaN	NaN	NaN	NaN	NaN	31370	silhouette	9	1	618	1045.6666666666667	20.6
Wes	ID139	28_11_22	NaN	NaN	NaN	NaN	NaN	NaN	NaN	NaN	NaN	NaN	NaN	NaN	31371	silhouette	9	1	619	1045.7	20.633333333333333
Wes	ID139	28_11_22	NaN	NaN	NaN	NaN	NaN	NaN	NaN	NaN	NaN	NaN	NaN	NaN	31372	silhouette	9	1	620	1045.7333333333333	20.666666666666668
Wes	ID139	28_11_22	NaN	NaN	NaN	NaN	NaN	NaN	NaN	NaN	NaN	NaN	NaN	NaN	31373	silhouette	9	1	621	1045.7666666666667	20.7
Wes	ID139	28_11_22	NaN	NaN	NaN	NaN	NaN	NaN	NaN	NaN	NaN	NaN	NaN	NaN	31374	silhouette	9	1	622	1045.8	20.733333333333334
Wes	ID139	28_11_22	NaN	NaN	NaN	NaN	NaN	NaN	NaN	NaN	NaN	NaN	NaN	NaN	31375	silhouette	9	1	623	1045.8333333333333	20.766666666666666
Wes	ID139	28_11_22	NaN	NaN	NaN	NaN	NaN	NaN	NaN	NaN	NaN	NaN	NaN	NaN	31376	silhouette	9	1	624	1045.8666666666666	20.8
Wes	ID139	28_11_22	NaN	NaN	NaN	NaN	NaN	NaN	NaN	NaN	NaN	NaN	NaN	NaN	31377	silhouette	9	1	625	1045.9	20.833333333333332
Wes	ID139	28_11_22	NaN	NaN	NaN	NaN	NaN	NaN	NaN	NaN	NaN	NaN	NaN	NaN	31378	silhouette	9	1	626	1045.9333333333334	20.866666666666667
Wes	ID139	28_11_22	NaN	NaN	NaN	NaN	NaN	NaN	NaN	NaN	NaN	NaN	NaN	NaN	31379	silhouette	9	1	627	1045.9666666666667	20.9
Wes	ID139	28_11_22	NaN	NaN	NaN	NaN	NaN	NaN	NaN	NaN	NaN	NaN	NaN	NaN	31380	silhouette	9	1	628	1046.0	20.933333333333334
Wes	ID139	28_11_22	NaN	NaN	NaN	NaN	NaN	NaN	NaN	NaN	NaN	NaN	NaN	NaN	31381	silhouette	9	1	629	1046.0333333333333	20.966666666666665
Wes	ID139	28_11_22	NaN	NaN	NaN	NaN	NaN	NaN	NaN	NaN	NaN	NaN	NaN	NaN	31382	silhouette	9	1	630	1046.0666666666666	21.0
Wes	ID139	28_11_22	NaN	NaN	NaN	NaN	NaN	NaN	NaN	NaN	NaN	NaN	NaN	NaN	31383	silhouette	9	1	631	1046.1	21.03333333333333
Wes	ID139	28_11_22	NaN	NaN	NaN	NaN	NaN	NaN	NaN	NaN	NaN	NaN	NaN	NaN	31384	silhouette	9	1	632	1046.1333333333332	21.066666666666666
Wes	ID139	28_11_22	NaN	NaN	NaN	NaN	NaN	NaN	NaN	NaN	NaN	NaN	NaN	NaN	31385	silhouette	9	1	633	1046.1666666666667	21.1
Wes	ID139	28_11_22	NaN	NaN	NaN	NaN	NaN	NaN	NaN	NaN	NaN	NaN	NaN	NaN	31386	silhouette	9	1	634	1046.2	21.133333333333333
Wes	ID139	28_11_22	NaN	NaN	NaN	NaN	NaN	NaN	NaN	NaN	NaN	NaN	NaN	NaN	31387	silhouette	9	1	635	1046.2333333333333	21.166666666666668
Wes	ID139	28_11_22	NaN	NaN	NaN	NaN	NaN	NaN	NaN	NaN	NaN	NaN	NaN	NaN	31388	silhouette	9	1	636	1046.2666666666667	21.2
Wes	ID139	28_11_22	NaN	NaN	NaN	NaN	NaN	NaN	NaN	NaN	NaN	NaN	NaN	NaN	31389	silhouette	9	1	637	1046.3	21.233333333333334
Wes	ID139	28_11_22	NaN	NaN	NaN	NaN	NaN	NaN	NaN	NaN	NaN	NaN	NaN	NaN	31390	silhouette	9	1	638	1046.3333333333333	21.266666666666666
Wes	ID139	28_11_22	NaN	NaN	NaN	NaN	NaN	NaN	NaN	NaN	NaN	NaN	NaN	NaN	31391	silhouette	9	1	639	1046.3666666666666	21.3
Wes	ID139	28_11_22	NaN	NaN	NaN	0.08074046622058106	0.4764574813337401	NaN	NaN	NaN	NaN	NaN	NaN	NaN	31392	silhouette	9	1	640	1046.4	21.333333333333332
Wes	ID139	28_11_22	NaN	NaN	NaN	0.08190214003955076	0.4711888565046387	0.005395173180863	NaN	NaN	NaN	NaN	NaN	NaN	31393	silhouette	9	1	641	1046.4333333333334	21.366666666666667
Wes	ID139	28_11_22	NaN	NaN	NaN	NaN	NaN	NaN	NaN	NaN	NaN	NaN	NaN	NaN	31394	silhouette	9	1	642	1046.4666666666667	21.4
Wes	ID139	28_11_22	NaN	NaN	NaN	NaN	NaN	NaN	NaN	NaN	NaN	NaN	NaN	NaN	31395	silhouette	9	1	643	1046.5	21.433333333333334
Wes	ID139	28_11_22	NaN	NaN	NaN	NaN	NaN	NaN	NaN	NaN	NaN	NaN	NaN	NaN	31396	silhouette	9	1	644	1046.5333333333333	21.466666666666665
Wes	ID139	28_11_22	NaN	NaN	NaN	NaN	NaN	NaN	NaN	NaN	NaN	NaN	NaN	NaN	31397	silhouette	9	1	645	1046.5666666666666	21.5
Wes	ID139	28_11_22	NaN	NaN	NaN	NaN	NaN	NaN	NaN	NaN	NaN	NaN	NaN	NaN	31398	silhouette	9	1	646	1046.6	21.53333333333333
Wes	ID139	28_11_22	NaN	NaN	NaN	NaN	NaN	NaN	NaN	NaN	NaN	NaN	NaN	NaN	31399	silhouette	9	1	647	1046.6333333333332	21.566666666666666
Wes	ID139	28_11_22	NaN	NaN	NaN	-0.08314892909191895	0.3694645343946532	NaN	NaN	NaN	NaN	NaN	NaN	NaN	31400	silhouette	9	1	648	1046.6666666666667	21.6
Wes	ID139	28_11_22	NaN	NaN	NaN	NaN	NaN	NaN	NaN	NaN	NaN	NaN	NaN	NaN	31401	silhouette	9	1	649	1046.7	21.633333333333333
Wes	ID139	28_11_22	NaN	NaN	NaN	-0.08139600822705084	0.35168304735241684	NaN	NaN	NaN	NaN	NaN	NaN	NaN	31402	silhouette	9	1	650	1046.7333333333333	21.666666666666668
Wes	ID139	28_11_22	NaN	NaN	NaN	NaN	NaN	NaN	NaN	NaN	NaN	NaN	NaN	NaN	31403	silhouette	9	1	651	1046.7666666666667	21.7
Wes	ID139	28_11_22	NaN	NaN	NaN	NaN	NaN	NaN	NaN	NaN	NaN	NaN	NaN	NaN	31404	silhouette	9	1	652	1046.8	21.733333333333334
Wes	ID139	28_11_22	NaN	NaN	NaN	NaN	NaN	NaN	NaN	NaN	NaN	NaN	NaN	NaN	31405	silhouette	9	1	653	1046.8333333333333	21.766666666666666
Wes	ID139	28_11_22	NaN	NaN	NaN	NaN	NaN	NaN	NaN	NaN	NaN	NaN	NaN	NaN	31406	silhouette	9	1	654	1046.8666666666666	21.8
Wes	ID139	28_11_22	NaN	NaN	NaN	NaN	NaN	NaN	NaN	NaN	NaN	NaN	NaN	NaN	31407	silhouette	9	1	655	1046.9	21.833333333333332
Wes	ID139	28_11_22	NaN	NaN	NaN	NaN	NaN	NaN	NaN	NaN	NaN	NaN	NaN	NaN	31408	silhouette	9	1	656	1046.9333333333334	21.866666666666667
Wes	ID139	28_11_22	NaN	NaN	NaN	NaN	NaN	NaN	NaN	NaN	NaN	NaN	NaN	NaN	31409	silhouette	9	1	657	1046.9666666666667	21.9
Wes	ID139	28_11_22	NaN	NaN	NaN	NaN	NaN	NaN	NaN	NaN	NaN	NaN	NaN	NaN	31410	silhouette	9	1	658	1047.0	21.933333333333334
Wes	ID139	28_11_22	NaN	NaN	NaN	NaN	NaN	NaN	NaN	NaN	NaN	NaN	NaN	NaN	31411	silhouette	9	1	659	1047.0333333333333	21.966666666666665
Wes	ID139	28_11_22	NaN	NaN	NaN	NaN	NaN	NaN	NaN	NaN	NaN	NaN	NaN	NaN	31412	silhouette	9	1	660	1047.0666666666666	22.0
Wes	ID139	28_11_22	NaN	NaN	NaN	NaN	NaN	NaN	NaN	NaN	NaN	NaN	NaN	NaN	31413	silhouette	9	1	661	1047.1	22.03333333333333
Wes	ID139	28_11_22	NaN	NaN	NaN	-0.44791012503308103	0.14601966182995607	NaN	NaN	NaN	NaN	NaN	NaN	NaN	31414	silhouette	9	1	662	1047.1333333333332	22.066666666666666
Wes	ID139	28_11_22	NaN	NaN	NaN	NaN	NaN	NaN	NaN	NaN	NaN	NaN	NaN	NaN	31415	silhouette	9	1	663	1047.1666666666667	22.1
Wes	ID139	28_11_22	NaN	NaN	NaN	NaN	NaN	NaN	NaN	NaN	NaN	NaN	NaN	NaN	31416	silhouette	9	1	664	1047.2	22.133333333333333
Wes	ID139	28_11_22	NaN	NaN	NaN	NaN	NaN	NaN	NaN	NaN	NaN	NaN	NaN	NaN	31417	silhouette	9	1	665	1047.2333333333333	22.166666666666668
Wes	ID139	28_11_22	NaN	NaN	NaN	NaN	NaN	NaN	NaN	NaN	NaN	NaN	NaN	NaN	31418	silhouette	9	1	666	1047.2666666666667	22.2
Wes	ID139	28_11_22	NaN	NaN	NaN	NaN	NaN	NaN	NaN	NaN	NaN	NaN	NaN	NaN	31419	silhouette	9	1	667	1047.3	22.233333333333334
Wes	ID139	28_11_22	NaN	NaN	NaN	NaN	NaN	NaN	NaN	NaN	NaN	NaN	NaN	NaN	31420	silhouette	9	1	668	1047.3333333333333	22.266666666666666
Wes	ID139	28_11_22	NaN	NaN	NaN	NaN	NaN	NaN	NaN	NaN	NaN	NaN	NaN	NaN	31421	silhouette	9	1	669	1047.3666666666666	22.3
Wes	ID139	28_11_22	NaN	NaN	NaN	NaN	NaN	NaN	NaN	NaN	NaN	NaN	NaN	NaN	31422	silhouette	9	1	670	1047.4	22.333333333333332
Wes	ID139	28_11_22	NaN	NaN	NaN	NaN	NaN	NaN	NaN	NaN	NaN	NaN	NaN	NaN	31423	silhouette	9	1	671	1047.4333333333334	22.366666666666667
Wes	ID139	28_11_22	NaN	NaN	NaN	NaN	NaN	NaN	NaN	NaN	NaN	NaN	NaN	NaN	31424	silhouette	9	1	672	1047.4666666666667	22.4
Wes	ID139	28_11_22	NaN	NaN	NaN	NaN	NaN	NaN	NaN	NaN	NaN	NaN	NaN	NaN	31425	silhouette	9	1	673	1047.5	22.433333333333334
Wes	ID139	28_11_22	NaN	NaN	NaN	NaN	NaN	NaN	NaN	NaN	NaN	NaN	NaN	NaN	31426	silhouette	9	1	674	1047.5333333333333	22.466666666666665
Wes	ID139	28_11_22	NaN	NaN	NaN	NaN	NaN	NaN	NaN	NaN	NaN	NaN	NaN	NaN	31427	silhouette	9	1	675	1047.5666666666666	22.5
Wes	ID139	28_11_22	NaN	NaN	NaN	NaN	NaN	NaN	NaN	NaN	NaN	NaN	NaN	NaN	31428	silhouette	9	1	676	1047.6	22.53333333333333
Wes	ID139	28_11_22	NaN	NaN	NaN	NaN	NaN	NaN	NaN	NaN	NaN	NaN	NaN	NaN	31429	silhouette	9	1	677	1047.6333333333332	22.566666666666666
Wes	ID139	28_11_22	NaN	NaN	NaN	NaN	NaN	NaN	NaN	NaN	NaN	NaN	NaN	NaN	31430	silhouette	9	1	678	1047.6666666666667	22.6
Wes	ID139	28_11_22	NaN	NaN	NaN	NaN	NaN	NaN	NaN	NaN	NaN	NaN	NaN	NaN	31431	silhouette	9	1	679	1047.7	22.633333333333333
Wes	ID139	28_11_22	NaN	NaN	NaN	NaN	NaN	NaN	NaN	NaN	NaN	NaN	NaN	NaN	31432	silhouette	9	1	680	1047.7333333333333	22.666666666666668
Wes	ID139	28_11_22	NaN	NaN	NaN	NaN	NaN	NaN	NaN	NaN	NaN	NaN	NaN	NaN	31433	silhouette	9	1	681	1047.7666666666667	22.7
Wes	ID139	28_11_22	NaN	NaN	NaN	NaN	NaN	NaN	NaN	NaN	NaN	NaN	NaN	NaN	31434	silhouette	9	1	682	1047.8	22.733333333333334
Wes	ID139	28_11_22	NaN	NaN	NaN	NaN	NaN	NaN	NaN	NaN	NaN	NaN	NaN	NaN	31435	silhouette	9	1	683	1047.8333333333333	22.766666666666666
Wes	ID139	28_11_22	NaN	NaN	NaN	NaN	NaN	NaN	NaN	NaN	NaN	NaN	NaN	NaN	31436	silhouette	9	1	684	1047.8666666666666	22.8
Wes	ID139	28_11_22	NaN	NaN	NaN	NaN	NaN	NaN	NaN	NaN	NaN	NaN	NaN	NaN	31437	silhouette	9	1	685	1047.9	22.833333333333332
Wes	ID139	28_11_22	NaN	NaN	NaN	NaN	NaN	NaN	NaN	NaN	NaN	NaN	NaN	NaN	31438	silhouette	9	1	686	1047.9333333333334	22.866666666666667
Wes	ID139	28_11_22	NaN	NaN	NaN	NaN	NaN	NaN	NaN	NaN	NaN	NaN	NaN	NaN	31439	silhouette	9	1	687	1047.9666666666667	22.9
Wes	ID139	28_11_22	NaN	NaN	NaN	NaN	NaN	NaN	NaN	NaN	NaN	NaN	NaN	NaN	31440	silhouette	9	1	688	1048.0	22.933333333333334
Wes	ID139	28_11_22	NaN	NaN	NaN	NaN	NaN	NaN	NaN	NaN	NaN	NaN	NaN	NaN	31441	silhouette	9	1	689	1048.0333333333333	22.966666666666665
Wes	ID139	28_11_22	NaN	NaN	NaN	NaN	NaN	NaN	NaN	NaN	NaN	NaN	NaN	NaN	31442	silhouette	9	1	690	1048.0666666666666	23.0
Wes	ID139	28_11_22	NaN	NaN	NaN	NaN	NaN	NaN	NaN	NaN	NaN	NaN	NaN	NaN	31443	silhouette	9	1	691	1048.1	23.03333333333333
Wes	ID139	28_11_22	NaN	NaN	NaN	NaN	NaN	NaN	NaN	NaN	NaN	NaN	NaN	NaN	31444	silhouette	9	1	692	1048.1333333333332	23.066666666666666
Wes	ID139	28_11_22	0.16690486092578127	0.0451453182264403	NaN	NaN	NaN	NaN	NaN	NaN	NaN	NaN	NaN	NaN	31445	silhouette	9	1	693	1048.1666666666667	23.1
Wes	ID139	28_11_22	NaN	NaN	NaN	NaN	NaN	NaN	NaN	NaN	NaN	NaN	NaN	NaN	31446	silhouette	9	1	694	1048.2	23.133333333333333
Wes	ID139	28_11_22	NaN	NaN	NaN	NaN	NaN	NaN	NaN	NaN	NaN	NaN	NaN	NaN	31447	silhouette	9	1	695	1048.2333333333333	23.166666666666668
Wes	ID139	28_11_22	NaN	NaN	NaN	NaN	NaN	NaN	NaN	NaN	NaN	NaN	NaN	NaN	31448	silhouette	9	1	696	1048.2666666666667	23.2
Wes	ID139	28_11_22	NaN	NaN	NaN	NaN	NaN	NaN	NaN	NaN	NaN	NaN	NaN	NaN	31449	silhouette	9	1	697	1048.3	23.233333333333334
Wes	ID139	28_11_22	NaN	NaN	NaN	NaN	NaN	NaN	NaN	NaN	NaN	NaN	NaN	NaN	31450	silhouette	9	1	698	1048.3333333333333	23.266666666666666
Wes	ID139	28_11_22	NaN	NaN	NaN	NaN	NaN	NaN	NaN	NaN	NaN	NaN	NaN	NaN	31451	silhouette	9	1	699	1048.3666666666666	23.3
Wes	ID139	28_11_22	NaN	NaN	NaN	NaN	NaN	NaN	NaN	NaN	NaN	NaN	NaN	NaN	31452	silhouette	9	1	700	1048.4	23.333333333333332
Wes	ID139	28_11_22	NaN	NaN	NaN	NaN	NaN	NaN	NaN	NaN	NaN	NaN	NaN	NaN	31453	silhouette	9	1	701	1048.4333333333334	23.366666666666667
Wes	ID139	28_11_22	NaN	NaN	NaN	NaN	NaN	NaN	NaN	NaN	NaN	NaN	NaN	NaN	31454	silhouette	9	1	702	1048.4666666666667	23.4
Wes	ID139	28_11_22	NaN	NaN	NaN	NaN	NaN	NaN	NaN	NaN	NaN	NaN	NaN	NaN	31455	silhouette	9	1	703	1048.5	23.433333333333334
Wes	ID139	28_11_22	NaN	NaN	NaN	NaN	NaN	NaN	NaN	NaN	NaN	NaN	NaN	NaN	31456	silhouette	9	1	704	1048.5333333333333	23.466666666666665
Wes	ID139	28_11_22	NaN	NaN	NaN	NaN	NaN	NaN	NaN	NaN	NaN	NaN	NaN	NaN	31457	silhouette	9	1	705	1048.5666666666666	23.5
Wes	ID139	28_11_22	NaN	NaN	NaN	NaN	NaN	NaN	NaN	NaN	NaN	NaN	NaN	NaN	31458	silhouette	9	1	706	1048.6	23.53333333333333
Wes	ID139	28_11_22	NaN	NaN	NaN	NaN	NaN	NaN	NaN	NaN	NaN	NaN	NaN	NaN	31459	silhouette	9	1	707	1048.6333333333332	23.566666666666666
Wes	ID139	28_11_22	NaN	NaN	NaN	NaN	NaN	NaN	NaN	NaN	NaN	NaN	NaN	NaN	31460	silhouette	9	1	708	1048.6666666666667	23.6
Wes	ID139	28_11_22	NaN	NaN	NaN	NaN	NaN	NaN	NaN	NaN	NaN	NaN	NaN	NaN	31461	silhouette	9	1	709	1048.7	23.633333333333333
Wes	ID139	28_11_22	NaN	NaN	NaN	NaN	NaN	NaN	NaN	NaN	NaN	NaN	NaN	NaN	31462	silhouette	9	1	710	1048.7333333333333	23.666666666666668
Wes	ID139	28_11_22	NaN	NaN	NaN	NaN	NaN	NaN	NaN	NaN	NaN	NaN	NaN	NaN	31463	silhouette	9	1	711	1048.7666666666667	23.7
Wes	ID139	28_11_22	NaN	NaN	NaN	NaN	NaN	NaN	NaN	NaN	NaN	NaN	NaN	NaN	31464	silhouette	9	1	712	1048.8	23.733333333333334
Wes	ID139	28_11_22	NaN	NaN	NaN	NaN	NaN	NaN	NaN	NaN	NaN	NaN	NaN	NaN	31465	silhouette	9	1	713	1048.8333333333333	23.766666666666666
Wes	ID139	28_11_22	NaN	NaN	NaN	NaN	NaN	NaN	NaN	NaN	NaN	NaN	NaN	NaN	31466	silhouette	9	1	714	1048.8666666666666	23.8
Wes	ID139	28_11_22	NaN	NaN	NaN	-0.08336955093029785	0.36133939248486313	NaN	NaN	NaN	NaN	NaN	NaN	NaN	31467	silhouette	9	1	715	1048.9	23.833333333333332
Wes	ID139	28_11_22	NaN	NaN	NaN	NaN	NaN	NaN	NaN	NaN	NaN	NaN	NaN	NaN	31468	silhouette	9	1	716	1048.9333333333334	23.866666666666667
Wes	ID139	28_11_22	NaN	NaN	NaN	NaN	NaN	NaN	NaN	NaN	NaN	NaN	NaN	NaN	31469	silhouette	9	1	717	1048.9666666666667	23.9
Wes	ID139	28_11_22	NaN	NaN	NaN	NaN	NaN	NaN	NaN	NaN	NaN	NaN	NaN	NaN	31470	silhouette	9	1	718	1049.0	23.933333333333334
Wes	ID139	28_11_22	NaN	NaN	NaN	NaN	NaN	NaN	NaN	NaN	NaN	NaN	NaN	NaN	31471	silhouette	9	1	719	1049.0333333333333	23.966666666666665
Wes	ID139	28_11_22	NaN	NaN	NaN	NaN	NaN	NaN	NaN	NaN	NaN	NaN	NaN	NaN	31472	silhouette	9	0	720	1049.0666666666666	24.0
Wes	ID139	28_11_22	NaN	NaN	NaN	NaN	NaN	NaN	NaN	NaN	NaN	NaN	NaN	NaN	31473	silhouette	9	0	721	1049.1	24.03333333333333
Wes	ID139	28_11_22	NaN	NaN	NaN	NaN	NaN	NaN	NaN	NaN	NaN	NaN	NaN	NaN	31474	silhouette	9	0	722	1049.1333333333332	24.066666666666666
Wes	ID139	28_11_22	NaN	NaN	NaN	NaN	NaN	NaN	NaN	NaN	NaN	NaN	NaN	NaN	31475	silhouette	9	0	723	1049.1666666666667	24.1
Wes	ID139	28_11_22	NaN	NaN	NaN	NaN	NaN	NaN	NaN	NaN	NaN	NaN	NaN	NaN	31476	silhouette	9	0	724	1049.2	24.133333333333333
Wes	ID139	28_11_22	NaN	NaN	NaN	NaN	NaN	NaN	NaN	NaN	NaN	NaN	NaN	NaN	31477	silhouette	9	0	725	1049.2333333333333	24.166666666666668
Wes	ID139	28_11_22	NaN	NaN	NaN	NaN	NaN	NaN	NaN	NaN	NaN	NaN	NaN	NaN	31478	silhouette	9	0	726	1049.2666666666667	24.2
Wes	ID139	28_11_22	NaN	NaN	NaN	NaN	NaN	NaN	NaN	NaN	NaN	NaN	NaN	NaN	31479	silhouette	9	0	727	1049.3	24.233333333333334
Wes	ID139	28_11_22	NaN	NaN	NaN	NaN	NaN	NaN	NaN	NaN	NaN	NaN	NaN	NaN	31480	silhouette	9	0	728	1049.3333333333333	24.266666666666666
Wes	ID139	28_11_22	NaN	NaN	NaN	NaN	NaN	NaN	NaN	NaN	NaN	NaN	NaN	NaN	31481	silhouette	9	0	729	1049.3666666666666	24.3
Wes	ID139	28_11_22	NaN	NaN	NaN	NaN	NaN	NaN	NaN	NaN	NaN	NaN	NaN	NaN	31482	silhouette	9	0	730	1049.4	24.333333333333332
Wes	ID139	28_11_22	NaN	NaN	NaN	NaN	NaN	NaN	NaN	NaN	NaN	NaN	NaN	NaN	31483	silhouette	9	0	731	1049.4333333333334	24.366666666666667
Wes	ID139	28_11_22	NaN	NaN	NaN	NaN	NaN	NaN	NaN	NaN	NaN	NaN	NaN	NaN	31484	silhouette	9	0	732	1049.4666666666667	24.4
Wes	ID139	28_11_22	NaN	NaN	NaN	NaN	NaN	NaN	NaN	NaN	NaN	NaN	NaN	NaN	31485	silhouette	9	0	733	1049.5	24.433333333333334
Wes	ID139	28_11_22	NaN	NaN	NaN	NaN	NaN	NaN	NaN	NaN	NaN	NaN	NaN	NaN	31486	silhouette	9	0	734	1049.5333333333333	24.466666666666665
Wes	ID139	28_11_22	NaN	NaN	NaN	NaN	NaN	NaN	NaN	NaN	NaN	NaN	NaN	NaN	31487	silhouette	9	0	735	1049.5666666666666	24.5
Wes	ID139	28_11_22	NaN	NaN	NaN	NaN	NaN	NaN	NaN	NaN	NaN	NaN	NaN	NaN	31488	silhouette	9	0	736	1049.6	24.53333333333333
Wes	ID139	28_11_22	NaN	NaN	NaN	NaN	NaN	NaN	NaN	NaN	NaN	NaN	NaN	NaN	31489	silhouette	9	0	737	1049.6333333333332	24.566666666666666
Wes	ID139	28_11_22	NaN	NaN	NaN	NaN	NaN	NaN	NaN	NaN	NaN	NaN	NaN	NaN	31490	silhouette	9	0	738	1049.6666666666667	24.6
Wes	ID139	28_11_22	NaN	NaN	NaN	NaN	NaN	NaN	NaN	NaN	NaN	NaN	NaN	NaN	31491	silhouette	9	0	739	1049.7	24.633333333333333
Wes	ID139	28_11_22	NaN	NaN	NaN	NaN	NaN	NaN	NaN	NaN	NaN	NaN	NaN	NaN	31492	silhouette	9	0	740	1049.7333333333333	24.666666666666668
Wes	ID139	28_11_22	NaN	NaN	NaN	NaN	NaN	NaN	NaN	NaN	NaN	NaN	NaN	NaN	31493	silhouette	9	0	741	1049.7666666666667	24.7
Wes	ID139	28_11_22	NaN	NaN	NaN	NaN	NaN	NaN	NaN	NaN	NaN	NaN	NaN	NaN	31494	silhouette	9	0	742	1049.8	24.733333333333334
Wes	ID139	28_11_22	NaN	NaN	NaN	NaN	NaN	NaN	NaN	NaN	NaN	NaN	NaN	NaN	31495	silhouette	9	0	743	1049.8333333333333	24.766666666666666
Wes	ID139	28_11_22	NaN	NaN	NaN	NaN	NaN	NaN	NaN	NaN	NaN	NaN	NaN	NaN	31496	silhouette	9	0	744	1049.8666666666666	24.8
Wes	ID139	28_11_22	NaN	NaN	NaN	NaN	NaN	NaN	NaN	NaN	NaN	NaN	NaN	NaN	31497	silhouette	9	0	745	1049.9	24.833333333333332
Wes	ID139	28_11_22	NaN	NaN	NaN	NaN	NaN	NaN	NaN	NaN	NaN	NaN	NaN	NaN	31498	silhouette	9	0	746	1049.9333333333334	24.866666666666667
Wes	ID139	28_11_22	NaN	NaN	NaN	NaN	NaN	NaN	NaN	NaN	NaN	NaN	NaN	NaN	31499	silhouette	9	0	747	1049.9666666666667	24.9
Wes	ID139	28_11_22	NaN	NaN	NaN	NaN	NaN	NaN	NaN	NaN	NaN	NaN	NaN	NaN	31500	silhouette	9	0	748	1050.0	24.933333333333334
Wes	ID139	28_11_22	NaN	NaN	NaN	NaN	NaN	NaN	NaN	NaN	NaN	NaN	NaN	NaN	31501	silhouette	9	0	749	1050.0333333333333	24.966666666666665
Wes	ID139	28_11_22	NaN	NaN	NaN	NaN	NaN	NaN	NaN	NaN	NaN	NaN	NaN	NaN	31502	silhouette	9	0	750	1050.0666666666666	25.0
Wes	ID139	28_11_22	NaN	NaN	NaN	NaN	NaN	NaN	NaN	NaN	NaN	NaN	NaN	NaN	31503	silhouette	9	0	751	1050.1	25.03333333333333
Wes	ID139	28_11_22	NaN	NaN	NaN	NaN	NaN	NaN	NaN	NaN	NaN	NaN	NaN	NaN	31504	silhouette	9	0	752	1050.1333333333332	25.066666666666666
Wes	ID139	28_11_22	NaN	NaN	NaN	NaN	NaN	NaN	NaN	NaN	NaN	NaN	NaN	NaN	31505	silhouette	9	0	753	1050.1666666666667	25.1
Wes	ID139	28_11_22	NaN	NaN	NaN	NaN	NaN	NaN	NaN	NaN	NaN	NaN	NaN	NaN	31506	silhouette	9	0	754	1050.2	25.133333333333333
Wes	ID139	28_11_22	NaN	NaN	NaN	NaN	NaN	NaN	NaN	NaN	NaN	NaN	NaN	NaN	31507	silhouette	9	0	755	1050.2333333333333	25.166666666666668
Wes	ID139	28_11_22	NaN	NaN	NaN	NaN	NaN	NaN	NaN	NaN	NaN	NaN	NaN	NaN	31508	silhouette	9	0	756	1050.2666666666667	25.2
Wes	ID139	28_11_22	NaN	NaN	NaN	NaN	NaN	NaN	NaN	NaN	NaN	NaN	NaN	NaN	31509	silhouette	9	0	757	1050.3	25.233333333333334
Wes	ID139	28_11_22	-0.4229198315974121	-0.863277824798767	NaN	NaN	NaN	NaN	NaN	NaN	NaN	NaN	NaN	NaN	31510	silhouette	9	0	758	1050.3333333333333	25.266666666666666
Wes	ID139	28_11_22	NaN	NaN	NaN	NaN	NaN	NaN	NaN	NaN	NaN	NaN	NaN	NaN	31511	silhouette	9	0	759	1050.3666666666666	25.3
Wes	ID139	28_11_22	NaN	NaN	NaN	NaN	NaN	NaN	NaN	NaN	NaN	NaN	NaN	NaN	31512	silhouette	9	0	760	1050.4	25.333333333333332
Wes	ID139	28_11_22	NaN	NaN	NaN	NaN	NaN	NaN	NaN	NaN	NaN	NaN	NaN	NaN	31513	silhouette	9	0	761	1050.4333333333334	25.366666666666667
Wes	ID139	28_11_22	NaN	NaN	NaN	NaN	NaN	NaN	NaN	NaN	NaN	NaN	NaN	NaN	31514	silhouette	9	0	762	1050.4666666666667	25.4
Wes	ID139	28_11_22	NaN	NaN	NaN	NaN	NaN	NaN	NaN	NaN	NaN	NaN	NaN	NaN	31515	silhouette	9	0	763	1050.5	25.433333333333334
Wes	ID139	28_11_22	NaN	NaN	NaN	NaN	NaN	NaN	NaN	NaN	NaN	NaN	NaN	NaN	31516	silhouette	9	0	764	1050.5333333333333	25.466666666666665
Wes	ID139	28_11_22	NaN	NaN	NaN	NaN	NaN	NaN	NaN	NaN	NaN	NaN	NaN	NaN	31517	silhouette	9	0	765	1050.5666666666666	25.5
Wes	ID139	28_11_22	NaN	NaN	NaN	NaN	NaN	NaN	NaN	NaN	NaN	NaN	NaN	NaN	31518	silhouette	9	0	766	1050.6	25.53333333333333
Wes	ID139	28_11_22	NaN	NaN	NaN	NaN	NaN	NaN	NaN	NaN	NaN	NaN	NaN	NaN	31519	silhouette	9	0	767	1050.6333333333332	25.566666666666666
Wes	ID139	28_11_22	NaN	NaN	NaN	NaN	NaN	NaN	NaN	NaN	NaN	NaN	NaN	NaN	31520	silhouette	9	0	768	1050.6666666666667	25.6
Wes	ID139	28_11_22	NaN	NaN	NaN	NaN	NaN	NaN	NaN	NaN	NaN	NaN	NaN	NaN	31521	silhouette	9	0	769	1050.7	25.633333333333333
Wes	ID139	28_11_22	NaN	NaN	NaN	NaN	NaN	NaN	NaN	NaN	NaN	NaN	NaN	NaN	31522	silhouette	9	0	770	1050.7333333333333	25.666666666666668
Wes	ID139	28_11_22	NaN	NaN	NaN	NaN	NaN	NaN	NaN	NaN	NaN	NaN	NaN	NaN	31523	silhouette	9	0	771	1050.7666666666667	25.7
Wes	ID139	28_11_22	NaN	NaN	NaN	NaN	NaN	NaN	NaN	NaN	NaN	NaN	NaN	NaN	31524	silhouette	9	0	772	1050.8	25.733333333333334
Wes	ID139	28_11_22	NaN	NaN	NaN	NaN	NaN	NaN	NaN	NaN	NaN	NaN	NaN	NaN	31525	silhouette	9	0	773	1050.8333333333333	25.766666666666666
Wes	ID139	28_11_22	NaN	NaN	NaN	NaN	NaN	NaN	NaN	NaN	NaN	NaN	NaN	NaN	31526	silhouette	9	0	774	1050.8666666666666	25.8
Wes	ID139	28_11_22	NaN	NaN	NaN	NaN	NaN	NaN	NaN	NaN	NaN	NaN	NaN	NaN	31527	silhouette	9	0	775	1050.9	25.833333333333332
Wes	ID139	28_11_22	NaN	NaN	NaN	NaN	NaN	NaN	NaN	NaN	NaN	NaN	NaN	NaN	31528	silhouette	9	0	776	1050.9333333333334	25.866666666666667
Wes	ID139	28_11_22	NaN	NaN	NaN	NaN	NaN	NaN	NaN	NaN	NaN	NaN	NaN	NaN	31529	silhouette	9	0	777	1050.9666666666667	25.9
Wes	ID139	28_11_22	NaN	NaN	NaN	NaN	NaN	NaN	NaN	NaN	NaN	NaN	NaN	NaN	31530	silhouette	9	0	778	1051.0	25.933333333333334
Wes	ID139	28_11_22	NaN	NaN	NaN	NaN	NaN	NaN	NaN	NaN	NaN	NaN	NaN	NaN	31531	silhouette	9	0	779	1051.0333333333333	25.966666666666665
Wes	ID139	28_11_22	NaN	NaN	NaN	NaN	NaN	NaN	NaN	NaN	NaN	NaN	NaN	NaN	31532	silhouette	9	0	780	1051.0666666666666	26.0
Wes	ID139	28_11_22	NaN	NaN	NaN	NaN	NaN	NaN	NaN	NaN	NaN	NaN	NaN	NaN	31533	silhouette	9	0	781	1051.1	26.03333333333333
Wes	ID139	28_11_22	NaN	NaN	NaN	NaN	NaN	NaN	NaN	NaN	NaN	NaN	NaN	NaN	31534	silhouette	9	0	782	1051.1333333333332	26.066666666666666
Wes	ID139	28_11_22	NaN	NaN	NaN	NaN	NaN	NaN	NaN	NaN	NaN	NaN	NaN	NaN	31535	silhouette	9	0	783	1051.1666666666667	26.099999999999998
Wes	ID139	28_11_22	NaN	NaN	NaN	NaN	NaN	NaN	NaN	NaN	NaN	NaN	NaN	NaN	31536	silhouette	9	0	784	1051.2	26.133333333333333
Wes	ID139	28_11_22	NaN	NaN	NaN	NaN	NaN	NaN	NaN	NaN	NaN	NaN	NaN	NaN	31537	silhouette	9	0	785	1051.2333333333333	26.166666666666668
Wes	ID139	28_11_22	NaN	NaN	NaN	NaN	NaN	NaN	NaN	NaN	NaN	NaN	NaN	NaN	31538	silhouette	9	0	786	1051.2666666666667	26.2
Wes	ID139	28_11_22	NaN	NaN	NaN	NaN	NaN	NaN	NaN	NaN	NaN	NaN	NaN	NaN	31539	silhouette	9	0	787	1051.3	26.233333333333334
Wes	ID139	28_11_22	NaN	NaN	NaN	NaN	NaN	NaN	NaN	NaN	NaN	NaN	NaN	NaN	31540	silhouette	9	0	788	1051.3333333333333	26.266666666666666
Wes	ID139	28_11_22	NaN	NaN	NaN	NaN	NaN	NaN	NaN	NaN	NaN	NaN	NaN	NaN	31541	silhouette	9	0	789	1051.3666666666666	26.3
Wes	ID139	28_11_22	NaN	NaN	NaN	NaN	NaN	NaN	NaN	NaN	NaN	NaN	NaN	NaN	31542	silhouette	9	0	790	1051.4	26.333333333333332
Wes	ID139	28_11_22	NaN	NaN	NaN	NaN	NaN	NaN	NaN	NaN	NaN	NaN	NaN	NaN	31543	silhouette	9	0	791	1051.4333333333334	26.366666666666667
Wes	ID139	28_11_22	NaN	NaN	NaN	0.12749269324389645	0.46058890251599105	NaN	NaN	NaN	NaN	NaN	NaN	NaN	31544	silhouette	9	0	792	1051.4666666666667	26.4
Wes	ID139	28_11_22	NaN	NaN	NaN	0.12062492535449221	0.46726113029919425	0.00957522111356603	NaN	NaN	NaN	NaN	NaN	NaN	31545	silhouette	9	0	793	1051.5	26.433333333333334
Wes	ID139	28_11_22	NaN	NaN	NaN	0.12037739544421378	0.45487903401013186	0.012384570221372041	NaN	NaN	NaN	NaN	NaN	NaN	31546	silhouette	9	0	794	1051.5333333333333	26.466666666666665
Wes	ID139	28_11_22	NaN	NaN	NaN	0.11952960854541006	0.46890702765637204	0.014053588451521496	NaN	NaN	NaN	NaN	NaN	NaN	31547	silhouette	9	0	795	1051.5666666666666	26.5
Wes	ID139	28_11_22	NaN	NaN	NaN	NaN	NaN	NaN	NaN	NaN	NaN	NaN	NaN	NaN	31548	silhouette	9	0	796	1051.6	26.53333333333333
Wes	ID139	28_11_22	NaN	NaN	NaN	NaN	NaN	NaN	NaN	NaN	NaN	NaN	NaN	NaN	31549	silhouette	9	0	797	1051.6333333333332	26.566666666666666
Wes	ID139	28_11_22	NaN	NaN	NaN	NaN	NaN	NaN	NaN	NaN	NaN	NaN	NaN	NaN	31550	silhouette	9	0	798	1051.6666666666667	26.599999999999998
Wes	ID139	28_11_22	NaN	NaN	NaN	NaN	NaN	NaN	NaN	NaN	NaN	NaN	NaN	NaN	31551	silhouette	9	0	799	1051.7	26.633333333333333
Wes	ID139	28_11_22	NaN	NaN	NaN	NaN	NaN	NaN	NaN	NaN	NaN	NaN	NaN	NaN	31552	silhouette	9	0	800	1051.7333333333333	26.666666666666668
Wes	ID139	28_11_22	NaN	NaN	NaN	NaN	NaN	NaN	NaN	NaN	NaN	NaN	NaN	NaN	31553	silhouette	9	0	801	1051.7666666666667	26.7
Wes	ID139	28_11_22	NaN	NaN	NaN	NaN	NaN	NaN	NaN	NaN	NaN	NaN	NaN	NaN	31554	silhouette	9	0	802	1051.8	26.733333333333334
Wes	ID139	28_11_22	NaN	NaN	NaN	NaN	NaN	NaN	NaN	NaN	NaN	NaN	NaN	NaN	31555	silhouette	9	0	803	1051.8333333333333	26.766666666666666
Wes	ID139	28_11_22	NaN	NaN	NaN	NaN	NaN	NaN	NaN	NaN	NaN	NaN	NaN	NaN	31556	silhouette	9	0	804	1051.8666666666666	26.8
Wes	ID139	28_11_22	NaN	NaN	NaN	NaN	NaN	NaN	NaN	NaN	NaN	NaN	NaN	NaN	31557	silhouette	9	0	805	1051.9	26.833333333333332
Wes	ID139	28_11_22	NaN	NaN	NaN	NaN	NaN	NaN	NaN	NaN	NaN	NaN	NaN	NaN	31558	silhouette	9	0	806	1051.9333333333334	26.866666666666667
Wes	ID139	28_11_22	NaN	NaN	NaN	NaN	NaN	NaN	NaN	NaN	NaN	NaN	NaN	NaN	31559	silhouette	9	0	807	1051.9666666666667	26.9
Wes	ID139	28_11_22	NaN	NaN	NaN	NaN	NaN	NaN	NaN	NaN	NaN	NaN	NaN	NaN	31560	silhouette	9	0	808	1052.0	26.933333333333334
Wes	ID139	28_11_22	NaN	NaN	NaN	NaN	NaN	NaN	NaN	NaN	NaN	NaN	NaN	NaN	31561	silhouette	9	0	809	1052.0333333333333	26.966666666666665
Wes	ID139	28_11_22	NaN	NaN	NaN	NaN	NaN	NaN	NaN	NaN	NaN	NaN	NaN	NaN	31562	silhouette	9	0	810	1052.0666666666666	27.0
Wes	ID139	28_11_22	NaN	NaN	NaN	NaN	NaN	NaN	NaN	NaN	NaN	NaN	NaN	NaN	31563	silhouette	9	0	811	1052.1	27.03333333333333
Wes	ID139	28_11_22	NaN	NaN	NaN	NaN	NaN	NaN	NaN	NaN	NaN	NaN	NaN	NaN	31564	silhouette	9	0	812	1052.1333333333332	27.066666666666666
Wes	ID139	28_11_22	NaN	NaN	NaN	NaN	NaN	NaN	NaN	NaN	NaN	NaN	NaN	NaN	31565	silhouette	9	0	813	1052.1666666666667	27.099999999999998
Wes	ID139	28_11_22	NaN	NaN	NaN	NaN	NaN	NaN	NaN	NaN	NaN	NaN	NaN	NaN	31566	silhouette	9	0	814	1052.2	27.133333333333333
Wes	ID139	28_11_22	NaN	NaN	NaN	NaN	NaN	NaN	NaN	NaN	NaN	NaN	NaN	NaN	31567	silhouette	9	0	815	1052.2333333333333	27.166666666666668
Wes	ID139	28_11_22	NaN	NaN	NaN	NaN	NaN	NaN	NaN	NaN	NaN	NaN	NaN	NaN	31568	silhouette	9	0	816	1052.2666666666667	27.2
Wes	ID139	28_11_22	NaN	NaN	NaN	NaN	NaN	NaN	NaN	NaN	NaN	NaN	NaN	NaN	31569	silhouette	9	0	817	1052.3	27.233333333333334
Wes	ID139	28_11_22	NaN	NaN	NaN	NaN	NaN	NaN	NaN	NaN	NaN	NaN	NaN	NaN	31570	silhouette	9	0	818	1052.3333333333333	27.266666666666666
Wes	ID139	28_11_22	NaN	NaN	NaN	NaN	NaN	NaN	NaN	NaN	NaN	NaN	NaN	NaN	31571	silhouette	9	0	819	1052.3666666666666	27.3
Wes	ID139	28_11_22	NaN	NaN	NaN	NaN	NaN	NaN	NaN	NaN	NaN	NaN	NaN	NaN	31572	silhouette	9	0	820	1052.4	27.333333333333332
Wes	ID139	28_11_22	NaN	NaN	NaN	NaN	NaN	NaN	NaN	NaN	NaN	NaN	NaN	NaN	31573	silhouette	9	0	821	1052.4333333333334	27.366666666666667
Wes	ID139	28_11_22	NaN	NaN	NaN	NaN	NaN	NaN	NaN	NaN	NaN	NaN	NaN	NaN	31574	silhouette	9	0	822	1052.4666666666667	27.4
Wes	ID139	28_11_22	NaN	NaN	NaN	NaN	NaN	NaN	NaN	NaN	NaN	NaN	NaN	NaN	31575	silhouette	9	0	823	1052.5	27.433333333333334
Wes	ID139	28_11_22	NaN	NaN	NaN	NaN	NaN	NaN	NaN	NaN	NaN	NaN	NaN	NaN	31576	silhouette	9	0	824	1052.5333333333333	27.466666666666665
Wes	ID139	28_11_22	NaN	NaN	NaN	NaN	NaN	NaN	NaN	NaN	NaN	NaN	NaN	NaN	31577	silhouette	9	0	825	1052.5666666666666	27.5
Wes	ID139	28_11_22	NaN	NaN	NaN	NaN	NaN	NaN	NaN	NaN	NaN	NaN	NaN	NaN	31578	silhouette	9	0	826	1052.6	27.53333333333333
Wes	ID139	28_11_22	NaN	NaN	NaN	NaN	NaN	NaN	NaN	NaN	NaN	NaN	NaN	NaN	31579	silhouette	9	0	827	1052.6333333333332	27.566666666666666
Wes	ID139	28_11_22	NaN	NaN	NaN	NaN	NaN	NaN	NaN	NaN	NaN	NaN	NaN	NaN	31580	silhouette	9	0	828	1052.6666666666667	27.599999999999998
Wes	ID139	28_11_22	NaN	NaN	NaN	NaN	NaN	NaN	NaN	NaN	NaN	NaN	NaN	NaN	31581	silhouette	9	0	829	1052.7	27.633333333333333
Wes	ID139	28_11_22	NaN	NaN	NaN	NaN	NaN	NaN	NaN	NaN	NaN	NaN	NaN	NaN	31582	silhouette	9	0	830	1052.7333333333333	27.666666666666668
Wes	ID139	28_11_22	NaN	NaN	NaN	NaN	NaN	NaN	NaN	NaN	NaN	NaN	NaN	NaN	31583	silhouette	9	0	831	1052.7666666666667	27.7
Wes	ID139	28_11_22	NaN	NaN	NaN	NaN	NaN	NaN	NaN	NaN	NaN	NaN	NaN	NaN	31584	silhouette	9	0	832	1052.8	27.733333333333334
Wes	ID139	28_11_22	NaN	NaN	NaN	NaN	NaN	NaN	NaN	NaN	NaN	NaN	NaN	NaN	31585	silhouette	9	0	833	1052.8333333333333	27.766666666666666
Wes	ID139	28_11_22	NaN	NaN	NaN	NaN	NaN	NaN	NaN	NaN	NaN	NaN	NaN	NaN	31586	silhouette	9	0	834	1052.8666666666666	27.8
Wes	ID139	28_11_22	NaN	NaN	NaN	NaN	NaN	NaN	NaN	NaN	NaN	NaN	NaN	NaN	31587	silhouette	9	0	835	1052.9	27.833333333333332
Wes	ID139	28_11_22	NaN	NaN	NaN	NaN	NaN	NaN	NaN	NaN	NaN	NaN	NaN	NaN	31588	silhouette	9	0	836	1052.9333333333334	27.866666666666667
Wes	ID139	28_11_22	NaN	NaN	NaN	NaN	NaN	NaN	NaN	NaN	NaN	NaN	NaN	NaN	31589	silhouette	9	0	837	1052.9666666666667	27.9
Wes	ID139	28_11_22	NaN	NaN	NaN	NaN	NaN	NaN	NaN	NaN	NaN	NaN	NaN	NaN	31590	silhouette	9	0	838	1053.0	27.933333333333334
Wes	ID139	28_11_22	NaN	NaN	NaN	NaN	NaN	NaN	NaN	NaN	NaN	NaN	NaN	NaN	31591	silhouette	9	0	839	1053.0333333333333	27.966666666666665
Wes	ID139	28_11_22	NaN	NaN	NaN	NaN	NaN	NaN	NaN	NaN	NaN	NaN	NaN	NaN	31592	silhouette	9	0	840	1053.0666666666666	28.0
Wes	ID139	28_11_22	NaN	NaN	NaN	NaN	NaN	NaN	NaN	NaN	NaN	NaN	NaN	NaN	31593	silhouette	9	0	841	1053.1	28.03333333333333
Wes	ID139	28_11_22	NaN	NaN	NaN	NaN	NaN	NaN	NaN	NaN	NaN	NaN	NaN	NaN	31594	silhouette	9	0	842	1053.1333333333332	28.066666666666666
Wes	ID139	28_11_22	NaN	NaN	NaN	NaN	NaN	NaN	NaN	NaN	NaN	NaN	NaN	NaN	31595	silhouette	9	0	843	1053.1666666666667	28.099999999999998
Wes	ID139	28_11_22	NaN	NaN	NaN	NaN	NaN	NaN	NaN	NaN	NaN	NaN	NaN	NaN	31596	silhouette	9	0	844	1053.2	28.133333333333333
Wes	ID139	28_11_22	NaN	NaN	NaN	NaN	NaN	NaN	NaN	NaN	NaN	NaN	NaN	NaN	31597	silhouette	9	0	845	1053.2333333333333	28.166666666666668
Wes	ID139	28_11_22	NaN	NaN	NaN	NaN	NaN	NaN	NaN	NaN	NaN	NaN	NaN	NaN	31598	silhouette	9	0	846	1053.2666666666667	28.2
Wes	ID139	28_11_22	NaN	NaN	NaN	NaN	NaN	NaN	NaN	NaN	NaN	NaN	NaN	NaN	31599	silhouette	9	0	847	1053.3	28.233333333333334
Wes	ID139	28_11_22	NaN	NaN	NaN	NaN	NaN	NaN	NaN	NaN	NaN	NaN	NaN	NaN	31600	silhouette	9	0	848	1053.3333333333333	28.266666666666666
Wes	ID139	28_11_22	NaN	NaN	NaN	NaN	NaN	NaN	NaN	NaN	NaN	NaN	NaN	NaN	31601	silhouette	9	0	849	1053.3666666666666	28.3
Wes	ID139	28_11_22	NaN	NaN	NaN	NaN	NaN	NaN	NaN	NaN	NaN	NaN	NaN	NaN	31602	silhouette	9	0	850	1053.4	28.333333333333332
Wes	ID139	28_11_22	NaN	NaN	NaN	NaN	NaN	NaN	NaN	NaN	NaN	NaN	NaN	NaN	31603	silhouette	9	0	851	1053.4333333333334	28.366666666666667
Wes	ID139	28_11_22	NaN	NaN	NaN	NaN	NaN	NaN	NaN	NaN	NaN	NaN	NaN	NaN	31604	silhouette	9	0	852	1053.4666666666667	28.4
Wes	ID139	28_11_22	NaN	NaN	NaN	NaN	NaN	NaN	NaN	NaN	NaN	NaN	NaN	NaN	31605	silhouette	9	0	853	1053.5	28.433333333333334
Wes	ID139	28_11_22	NaN	NaN	NaN	NaN	NaN	NaN	NaN	NaN	NaN	NaN	NaN	NaN	31606	silhouette	9	0	854	1053.5333333333333	28.466666666666665
Wes	ID139	28_11_22	NaN	NaN	NaN	NaN	NaN	NaN	NaN	NaN	NaN	NaN	NaN	NaN	31607	silhouette	9	0	855	1053.5666666666666	28.5
Wes	ID139	28_11_22	NaN	NaN	NaN	NaN	NaN	NaN	NaN	NaN	NaN	NaN	NaN	NaN	31608	silhouette	9	0	856	1053.6	28.53333333333333
Wes	ID139	28_11_22	NaN	NaN	NaN	NaN	NaN	NaN	NaN	NaN	NaN	NaN	NaN	NaN	31609	silhouette	9	0	857	1053.6333333333332	28.566666666666666
Wes	ID139	28_11_22	NaN	NaN	NaN	NaN	NaN	NaN	NaN	NaN	NaN	NaN	NaN	NaN	31610	silhouette	9	0	858	1053.6666666666667	28.599999999999998
Wes	ID139	28_11_22	NaN	NaN	NaN	NaN	NaN	NaN	NaN	NaN	NaN	NaN	NaN	NaN	31611	silhouette	9	0	859	1053.7	28.633333333333333
Wes	ID139	28_11_22	NaN	NaN	NaN	NaN	NaN	NaN	NaN	NaN	NaN	NaN	NaN	NaN	31612	silhouette	9	0	860	1053.7333333333333	28.666666666666668
Wes	ID139	28_11_22	NaN	NaN	NaN	NaN	NaN	NaN	NaN	NaN	NaN	NaN	NaN	NaN	31613	silhouette	9	0	861	1053.7666666666667	28.7
Wes	ID139	28_11_22	NaN	NaN	NaN	NaN	NaN	NaN	NaN	NaN	NaN	NaN	NaN	NaN	31614	silhouette	9	0	862	1053.8	28.733333333333334
Wes	ID139	28_11_22	NaN	NaN	NaN	NaN	NaN	NaN	NaN	NaN	NaN	NaN	NaN	NaN	31615	silhouette	9	0	863	1053.8333333333333	28.766666666666666
Wes	ID139	28_11_22	NaN	NaN	NaN	NaN	NaN	NaN	NaN	NaN	NaN	NaN	NaN	NaN	31616	silhouette	9	0	864	1053.8666666666666	28.8
Wes	ID139	28_11_22	NaN	NaN	NaN	NaN	NaN	NaN	NaN	NaN	NaN	NaN	NaN	NaN	31617	silhouette	9	0	865	1053.9	28.833333333333332
Wes	ID139	28_11_22	NaN	NaN	NaN	NaN	NaN	NaN	NaN	NaN	NaN	NaN	NaN	NaN	31618	silhouette	9	0	866	1053.9333333333334	28.866666666666667
Wes	ID139	28_11_22	NaN	NaN	NaN	NaN	NaN	NaN	NaN	NaN	NaN	NaN	NaN	NaN	31619	silhouette	9	0	867	1053.9666666666667	28.9
Wes	ID139	28_11_22	NaN	NaN	NaN	NaN	NaN	NaN	NaN	NaN	NaN	NaN	NaN	NaN	31620	silhouette	9	0	868	1054.0	28.933333333333334
Wes	ID139	28_11_22	NaN	NaN	NaN	NaN	NaN	NaN	NaN	NaN	NaN	NaN	NaN	NaN	31621	silhouette	9	0	869	1054.0333333333333	28.966666666666665
Wes	ID139	28_11_22	NaN	NaN	NaN	NaN	NaN	NaN	NaN	NaN	NaN	NaN	NaN	NaN	31622	silhouette	9	0	870	1054.0666666666666	29.0
Wes	ID139	28_11_22	NaN	NaN	NaN	NaN	NaN	NaN	NaN	NaN	NaN	NaN	NaN	NaN	31623	silhouette	9	0	871	1054.1	29.03333333333333
Wes	ID139	28_11_22	NaN	NaN	NaN	NaN	NaN	NaN	NaN	NaN	NaN	NaN	NaN	NaN	31624	silhouette	9	0	872	1054.1333333333332	29.066666666666666
Wes	ID139	28_11_22	NaN	NaN	NaN	NaN	NaN	NaN	NaN	NaN	NaN	NaN	NaN	NaN	31625	silhouette	9	0	873	1054.1666666666667	29.099999999999998
Wes	ID139	28_11_22	NaN	NaN	NaN	NaN	NaN	NaN	NaN	NaN	NaN	NaN	NaN	NaN	31626	silhouette	9	0	874	1054.2	29.133333333333333
Wes	ID139	28_11_22	NaN	NaN	NaN	NaN	NaN	NaN	NaN	NaN	NaN	NaN	NaN	NaN	31627	silhouette	9	0	875	1054.2333333333333	29.166666666666668
Wes	ID139	28_11_22	NaN	NaN	NaN	NaN	NaN	NaN	NaN	NaN	NaN	NaN	NaN	NaN	31628	silhouette	9	0	876	1054.2666666666667	29.2
Wes	ID139	28_11_22	NaN	NaN	NaN	NaN	NaN	NaN	NaN	NaN	NaN	NaN	NaN	NaN	31629	silhouette	9	0	877	1054.3	29.233333333333334
Wes	ID139	28_11_22	NaN	NaN	NaN	NaN	NaN	NaN	NaN	NaN	NaN	NaN	NaN	NaN	31630	silhouette	9	0	878	1054.3333333333333	29.266666666666666
Wes	ID139	28_11_22	NaN	NaN	NaN	NaN	NaN	NaN	NaN	NaN	NaN	NaN	NaN	NaN	31631	silhouette	9	0	879	1054.3666666666666	29.3
Wes	ID139	28_11_22	NaN	NaN	NaN	NaN	NaN	NaN	NaN	NaN	NaN	NaN	NaN	NaN	31632	silhouette	9	0	880	1054.4	29.333333333333332
Wes	ID139	28_11_22	NaN	NaN	NaN	NaN	NaN	NaN	NaN	NaN	NaN	NaN	NaN	NaN	31633	silhouette	9	0	881	1054.4333333333334	29.366666666666667
Wes	ID139	28_11_22	NaN	NaN	NaN	NaN	NaN	NaN	NaN	NaN	NaN	NaN	NaN	NaN	31634	silhouette	9	0	882	1054.4666666666667	29.4
Wes	ID139	28_11_22	NaN	NaN	NaN	NaN	NaN	NaN	NaN	NaN	NaN	NaN	NaN	NaN	31635	silhouette	9	0	883	1054.5	29.433333333333334
Wes	ID139	28_11_22	NaN	NaN	NaN	NaN	NaN	NaN	NaN	NaN	NaN	NaN	NaN	NaN	31636	silhouette	9	0	884	1054.5333333333333	29.466666666666665
Wes	ID139	28_11_22	NaN	NaN	NaN	NaN	NaN	NaN	NaN	NaN	NaN	NaN	NaN	NaN	31637	silhouette	9	0	885	1054.5666666666666	29.5
Wes	ID139	28_11_22	NaN	NaN	NaN	NaN	NaN	NaN	NaN	NaN	NaN	NaN	NaN	NaN	31638	silhouette	9	0	886	1054.6	29.53333333333333
Wes	ID139	28_11_22	NaN	NaN	NaN	NaN	NaN	NaN	NaN	NaN	NaN	NaN	NaN	NaN	31639	silhouette	9	0	887	1054.6333333333332	29.566666666666666
Wes	ID139	28_11_22	NaN	NaN	NaN	NaN	NaN	NaN	NaN	NaN	NaN	NaN	NaN	NaN	31640	silhouette	9	0	888	1054.6666666666667	29.599999999999998
Wes	ID139	28_11_22	0.15288770356188963	0.21321642272167973	NaN	NaN	NaN	NaN	NaN	NaN	NaN	NaN	NaN	NaN	31641	silhouette	9	0	889	1054.7	29.633333333333333
Wes	ID139	28_11_22	NaN	NaN	NaN	NaN	NaN	NaN	NaN	NaN	NaN	NaN	NaN	NaN	31642	silhouette	9	0	890	1054.7333333333333	29.666666666666668
Wes	ID139	28_11_22	NaN	NaN	NaN	NaN	NaN	NaN	NaN	NaN	NaN	NaN	NaN	NaN	31643	silhouette	9	0	891	1054.7666666666667	29.7
Wes	ID139	28_11_22	NaN	NaN	NaN	NaN	NaN	NaN	NaN	NaN	NaN	NaN	NaN	NaN	31644	silhouette	9	0	892	1054.8	29.733333333333334
Wes	ID139	28_11_22	NaN	NaN	NaN	NaN	NaN	NaN	NaN	NaN	NaN	NaN	NaN	NaN	31645	silhouette	9	0	893	1054.8333333333333	29.766666666666666
Wes	ID139	28_11_22	NaN	NaN	NaN	NaN	NaN	NaN	NaN	NaN	NaN	NaN	NaN	NaN	31646	silhouette	9	0	894	1054.8666666666666	29.8
Wes	ID139	28_11_22	NaN	NaN	NaN	NaN	NaN	NaN	NaN	NaN	NaN	NaN	NaN	NaN	31647	silhouette	9	0	895	1054.9	29.833333333333332
Wes	ID139	28_11_22	NaN	NaN	NaN	NaN	NaN	NaN	NaN	NaN	NaN	NaN	NaN	NaN	31648	silhouette	9	0	896	1054.9333333333334	29.866666666666667
Wes	ID139	28_11_22	NaN	NaN	NaN	NaN	NaN	NaN	NaN	NaN	NaN	NaN	NaN	NaN	31649	silhouette	9	0	897	1054.9666666666667	29.9
Wes	ID139	28_11_22	NaN	NaN	NaN	NaN	NaN	NaN	NaN	NaN	NaN	NaN	NaN	NaN	31650	silhouette	9	0	898	1055.0	29.933333333333334
Wes	ID139	28_11_22	NaN	NaN	NaN	NaN	NaN	NaN	NaN	NaN	NaN	NaN	NaN	NaN	31651	silhouette	9	0	899	1055.0333333333333	29.966666666666665
Wes	ID139	28_11_22	NaN	NaN	NaN	NaN	NaN	NaN	NaN	NaN	NaN	NaN	NaN	NaN	31652	silhouette	9	0	900	1055.0666666666666	30.0
Wes	ID139	28_11_22	NaN	NaN	NaN	NaN	NaN	NaN	NaN	NaN	NaN	NaN	NaN	NaN	31653	silhouette	9	0	901	1055.1	30.03333333333333
Wes	ID139	28_11_22	NaN	NaN	NaN	NaN	NaN	NaN	NaN	NaN	NaN	NaN	NaN	NaN	31654	silhouette	9	0	902	1055.1333333333332	30.066666666666666
Wes	ID139	28_11_22	NaN	NaN	NaN	NaN	NaN	NaN	NaN	NaN	NaN	NaN	NaN	NaN	31655	silhouette	9	0	903	1055.1666666666667	30.099999999999998
Wes	ID139	28_11_22	NaN	NaN	NaN	NaN	NaN	NaN	NaN	NaN	NaN	NaN	NaN	NaN	31656	silhouette	9	0	904	1055.2	30.133333333333333
Wes	ID139	28_11_22	NaN	NaN	NaN	NaN	NaN	NaN	NaN	NaN	NaN	NaN	NaN	NaN	31657	silhouette	9	0	905	1055.2333333333333	30.166666666666668
Wes	ID139	28_11_22	NaN	NaN	NaN	NaN	NaN	NaN	NaN	NaN	NaN	NaN	NaN	NaN	31658	silhouette	9	0	906	1055.2666666666667	30.2
Wes	ID139	28_11_22	NaN	NaN	NaN	NaN	NaN	NaN	NaN	NaN	NaN	NaN	NaN	NaN	31659	silhouette	9	0	907	1055.3	30.233333333333334
Wes	ID139	28_11_22	NaN	NaN	NaN	NaN	NaN	NaN	NaN	NaN	NaN	NaN	NaN	NaN	31660	silhouette	9	0	908	1055.3333333333333	30.266666666666666
Wes	ID139	28_11_22	NaN	NaN	NaN	NaN	NaN	NaN	NaN	NaN	NaN	NaN	NaN	NaN	31661	silhouette	9	0	909	1055.3666666666666	30.3
Wes	ID139	28_11_22	NaN	NaN	NaN	NaN	NaN	NaN	NaN	NaN	NaN	NaN	NaN	NaN	31662	silhouette	9	0	910	1055.4	30.333333333333332
Wes	ID139	28_11_22	NaN	NaN	NaN	NaN	NaN	NaN	NaN	NaN	NaN	NaN	NaN	NaN	31663	silhouette	9	0	911	1055.4333333333334	30.366666666666667
Wes	ID139	28_11_22	NaN	NaN	NaN	NaN	NaN	NaN	NaN	NaN	NaN	NaN	NaN	NaN	31664	silhouette	9	0	912	1055.4666666666667	30.4
Wes	ID139	28_11_22	NaN	NaN	NaN	NaN	NaN	NaN	NaN	NaN	NaN	NaN	NaN	NaN	31665	silhouette	9	0	913	1055.5	30.433333333333334
Wes	ID139	28_11_22	NaN	NaN	NaN	NaN	NaN	NaN	NaN	NaN	NaN	NaN	NaN	NaN	31666	silhouette	9	0	914	1055.5333333333333	30.466666666666665
Wes	ID139	28_11_22	NaN	NaN	NaN	NaN	NaN	NaN	NaN	NaN	NaN	NaN	NaN	NaN	31667	silhouette	9	0	915	1055.5666666666666	30.5
Wes	ID139	28_11_22	NaN	NaN	NaN	NaN	NaN	NaN	NaN	NaN	NaN	NaN	NaN	NaN	31668	silhouette	9	0	916	1055.6	30.53333333333333
Wes	ID139	28_11_22	NaN	NaN	NaN	NaN	NaN	NaN	NaN	NaN	NaN	NaN	NaN	NaN	31669	silhouette	9	0	917	1055.6333333333332	30.566666666666666
Wes	ID139	28_11_22	NaN	NaN	NaN	NaN	NaN	NaN	NaN	NaN	NaN	NaN	NaN	NaN	31670	silhouette	9	0	918	1055.6666666666667	30.599999999999998
Wes	ID139	28_11_22	NaN	NaN	NaN	NaN	NaN	NaN	NaN	NaN	NaN	NaN	NaN	NaN	31671	silhouette	9	0	919	1055.7	30.633333333333333
Wes	ID139	28_11_22	NaN	NaN	NaN	NaN	NaN	NaN	NaN	NaN	NaN	NaN	NaN	NaN	31672	silhouette	9	0	920	1055.7333333333333	30.666666666666668
Wes	ID139	28_11_22	NaN	NaN	NaN	NaN	NaN	NaN	NaN	NaN	NaN	NaN	NaN	NaN	31673	silhouette	9	0	921	1055.7666666666667	30.7
Wes	ID139	28_11_22	NaN	NaN	NaN	NaN	NaN	NaN	NaN	NaN	NaN	NaN	NaN	NaN	31674	silhouette	9	0	922	1055.8	30.733333333333334
Wes	ID139	28_11_22	NaN	NaN	NaN	NaN	NaN	NaN	NaN	NaN	NaN	NaN	NaN	NaN	31675	silhouette	9	0	923	1055.8333333333333	30.766666666666666
Wes	ID139	28_11_22	NaN	NaN	NaN	NaN	NaN	NaN	NaN	NaN	NaN	NaN	NaN	NaN	31676	silhouette	9	0	924	1055.8666666666666	30.8
Wes	ID139	28_11_22	NaN	NaN	NaN	-0.3530975247218018	0.5286855618665771	NaN	NaN	NaN	NaN	NaN	NaN	NaN	31677	silhouette	9	0	925	1055.9	30.833333333333332
Wes	ID139	28_11_22	NaN	NaN	NaN	NaN	NaN	NaN	NaN	NaN	NaN	NaN	NaN	NaN	31678	silhouette	9	0	926	1055.9333333333334	30.866666666666667
Wes	ID139	28_11_22	NaN	NaN	NaN	NaN	NaN	NaN	NaN	NaN	NaN	NaN	NaN	NaN	31679	silhouette	9	0	927	1055.9666666666667	30.9
Wes	ID139	28_11_22	NaN	NaN	NaN	NaN	NaN	NaN	NaN	NaN	NaN	NaN	NaN	NaN	31680	silhouette	9	0	928	1056.0	30.933333333333334
Wes	ID139	28_11_22	NaN	NaN	NaN	NaN	NaN	NaN	NaN	NaN	NaN	NaN	NaN	NaN	31681	silhouette	9	0	929	1056.0333333333333	30.966666666666665
Wes	ID139	28_11_22	NaN	NaN	NaN	NaN	NaN	NaN	NaN	NaN	NaN	NaN	NaN	NaN	31682	silhouette	9	0	930	1056.0666666666666	31.0
Wes	ID139	28_11_22	NaN	NaN	NaN	NaN	NaN	NaN	NaN	NaN	NaN	NaN	NaN	NaN	31683	silhouette	9	0	931	1056.1	31.03333333333333
Wes	ID139	28_11_22	NaN	NaN	NaN	NaN	NaN	NaN	NaN	NaN	NaN	NaN	NaN	NaN	31684	silhouette	9	0	932	1056.1333333333332	31.066666666666666
Wes	ID139	28_11_22	NaN	NaN	NaN	NaN	NaN	NaN	NaN	NaN	NaN	NaN	NaN	NaN	31685	silhouette	9	0	933	1056.1666666666667	31.099999999999998
Wes	ID139	28_11_22	NaN	NaN	NaN	NaN	NaN	NaN	NaN	NaN	NaN	NaN	NaN	NaN	31686	silhouette	9	0	934	1056.2	31.133333333333333
Wes	ID139	28_11_22	NaN	NaN	NaN	NaN	NaN	NaN	NaN	NaN	NaN	NaN	NaN	NaN	31687	silhouette	9	0	935	1056.2333333333333	31.166666666666668
Wes	ID139	28_11_22	NaN	NaN	NaN	NaN	NaN	NaN	NaN	NaN	NaN	NaN	NaN	NaN	31688	silhouette	9	0	936	1056.2666666666667	31.2
Wes	ID139	28_11_22	NaN	NaN	NaN	NaN	NaN	NaN	NaN	NaN	NaN	NaN	NaN	NaN	31689	silhouette	9	0	937	1056.3	31.233333333333334
Wes	ID139	28_11_22	NaN	NaN	NaN	NaN	NaN	NaN	NaN	NaN	NaN	NaN	NaN	NaN	31690	silhouette	9	0	938	1056.3333333333333	31.266666666666666
Wes	ID139	28_11_22	NaN	NaN	NaN	NaN	NaN	NaN	NaN	NaN	NaN	NaN	NaN	NaN	31691	silhouette	9	0	939	1056.3666666666666	31.3
Wes	ID139	28_11_22	NaN	NaN	NaN	NaN	NaN	NaN	NaN	NaN	NaN	NaN	NaN	NaN	31692	silhouette	9	0	940	1056.4	31.333333333333332
Wes	ID139	28_11_22	NaN	NaN	NaN	NaN	NaN	NaN	NaN	NaN	NaN	NaN	NaN	NaN	31693	silhouette	9	0	941	1056.4333333333334	31.366666666666667
Wes	ID139	28_11_22	NaN	NaN	NaN	NaN	NaN	NaN	NaN	NaN	NaN	NaN	NaN	NaN	31694	silhouette	9	0	942	1056.4666666666667	31.4
Wes	ID139	28_11_22	NaN	NaN	NaN	NaN	NaN	NaN	NaN	NaN	NaN	NaN	NaN	NaN	31695	silhouette	9	0	943	1056.5	31.433333333333334
Wes	ID139	28_11_22	NaN	NaN	NaN	NaN	NaN	NaN	NaN	NaN	NaN	NaN	NaN	NaN	31696	silhouette	9	0	944	1056.5333333333333	31.466666666666665
Wes	ID139	28_11_22	NaN	NaN	NaN	NaN	NaN	NaN	NaN	NaN	NaN	NaN	NaN	NaN	31697	silhouette	9	0	945	1056.5666666666666	31.5
Wes	ID139	28_11_22	NaN	NaN	NaN	NaN	NaN	NaN	NaN	NaN	NaN	NaN	NaN	NaN	31698	silhouette	9	0	946	1056.6	31.53333333333333
Wes	ID139	28_11_22	NaN	NaN	NaN	NaN	NaN	NaN	NaN	NaN	NaN	NaN	NaN	NaN	31699	silhouette	9	0	947	1056.6333333333332	31.566666666666666
Wes	ID139	28_11_22	NaN	NaN	NaN	NaN	NaN	NaN	NaN	NaN	NaN	NaN	NaN	NaN	31700	silhouette	9	0	948	1056.6666666666667	31.599999999999998
Wes	ID139	28_11_22	NaN	NaN	NaN	NaN	NaN	NaN	NaN	NaN	NaN	NaN	NaN	NaN	31701	silhouette	9	0	949	1056.7	31.633333333333333
Wes	ID139	28_11_22	NaN	NaN	NaN	NaN	NaN	NaN	NaN	NaN	NaN	NaN	NaN	NaN	31702	silhouette	9	0	950	1056.7333333333333	31.666666666666668
Wes	ID139	28_11_22	NaN	NaN	NaN	NaN	NaN	NaN	NaN	NaN	NaN	NaN	NaN	NaN	31703	silhouette	9	0	951	1056.7666666666667	31.7
Wes	ID139	28_11_22	NaN	NaN	NaN	NaN	NaN	NaN	NaN	NaN	NaN	NaN	NaN	NaN	31704	silhouette	9	0	952	1056.8	31.733333333333334
Wes	ID139	28_11_22	NaN	NaN	NaN	NaN	NaN	NaN	NaN	NaN	NaN	NaN	NaN	NaN	31705	silhouette	9	0	953	1056.8333333333333	31.766666666666666
Wes	ID139	28_11_22	NaN	NaN	NaN	NaN	NaN	NaN	NaN	NaN	NaN	NaN	NaN	NaN	31706	silhouette	9	0	954	1056.8666666666666	31.8
Wes	ID139	28_11_22	NaN	NaN	NaN	NaN	NaN	NaN	NaN	NaN	NaN	NaN	NaN	NaN	31707	silhouette	9	0	955	1056.9	31.833333333333332
Wes	ID139	28_11_22	NaN	NaN	NaN	NaN	NaN	NaN	NaN	NaN	NaN	NaN	NaN	NaN	31708	silhouette	9	0	956	1056.9333333333334	31.866666666666667
Wes	ID139	28_11_22	NaN	NaN	NaN	NaN	NaN	NaN	NaN	NaN	NaN	NaN	NaN	NaN	31709	silhouette	9	0	957	1056.9666666666667	31.9
Wes	ID139	28_11_22	NaN	NaN	NaN	NaN	NaN	NaN	NaN	NaN	NaN	NaN	NaN	NaN	31710	silhouette	9	0	958	1057.0	31.933333333333334
Wes	ID139	28_11_22	NaN	NaN	NaN	NaN	NaN	NaN	NaN	NaN	NaN	NaN	NaN	NaN	31711	silhouette	9	0	959	1057.0333333333333	31.966666666666665
Wes	ID139	28_11_22	NaN	NaN	NaN	NaN	NaN	NaN	NaN	NaN	NaN	NaN	NaN	NaN	31712	silhouette	9	0	960	1057.0666666666666	32.0
Wes	ID139	28_11_22	NaN	NaN	NaN	NaN	NaN	NaN	NaN	NaN	NaN	NaN	NaN	NaN	31713	silhouette	9	0	961	1057.1	32.03333333333333
Wes	ID139	28_11_22	NaN	NaN	NaN	NaN	NaN	NaN	NaN	NaN	NaN	NaN	NaN	NaN	31714	silhouette	9	0	962	1057.1333333333332	32.06666666666666
Wes	ID139	28_11_22	NaN	NaN	NaN	NaN	NaN	NaN	NaN	NaN	NaN	NaN	NaN	NaN	31715	silhouette	9	0	963	1057.1666666666667	32.1
Wes	ID139	28_11_22	NaN	NaN	NaN	NaN	NaN	NaN	NaN	NaN	NaN	NaN	NaN	NaN	31716	silhouette	9	0	964	1057.2	32.13333333333333
Wes	ID139	28_11_22	NaN	NaN	NaN	NaN	NaN	NaN	NaN	NaN	NaN	NaN	NaN	NaN	31717	silhouette	9	0	965	1057.2333333333333	32.166666666666664
Wes	ID139	28_11_22	NaN	NaN	NaN	NaN	NaN	NaN	NaN	NaN	NaN	NaN	NaN	NaN	31718	silhouette	9	0	966	1057.2666666666667	32.2
Wes	ID139	28_11_22	NaN	NaN	NaN	NaN	NaN	NaN	NaN	NaN	NaN	NaN	NaN	NaN	31719	silhouette	9	0	967	1057.3	32.233333333333334
Wes	ID139	28_11_22	NaN	NaN	NaN	NaN	NaN	NaN	NaN	NaN	NaN	NaN	NaN	NaN	31720	silhouette	9	0	968	1057.3333333333333	32.266666666666666
Wes	ID139	28_11_22	NaN	NaN	NaN	NaN	NaN	NaN	NaN	NaN	NaN	NaN	NaN	NaN	31721	silhouette	9	0	969	1057.3666666666666	32.3
Wes	ID139	28_11_22	NaN	NaN	NaN	NaN	NaN	NaN	NaN	NaN	NaN	NaN	NaN	NaN	31722	silhouette	9	0	970	1057.4	32.333333333333336
Wes	ID139	28_11_22	NaN	NaN	NaN	NaN	NaN	NaN	NaN	NaN	NaN	NaN	NaN	NaN	31723	silhouette	9	0	971	1057.4333333333334	32.36666666666667
Wes	ID139	28_11_22	NaN	NaN	NaN	NaN	NaN	NaN	NaN	NaN	NaN	NaN	NaN	NaN	31724	silhouette	9	0	972	1057.4666666666667	32.4
Wes	ID139	28_11_22	NaN	NaN	NaN	NaN	NaN	NaN	NaN	NaN	NaN	NaN	NaN	NaN	31725	silhouette	9	0	973	1057.5	32.43333333333333
Wes	ID139	28_11_22	NaN	NaN	NaN	NaN	NaN	NaN	NaN	NaN	NaN	NaN	NaN	NaN	31726	silhouette	9	0	974	1057.5333333333333	32.46666666666667
Wes	ID139	28_11_22	NaN	NaN	NaN	NaN	NaN	NaN	NaN	NaN	NaN	NaN	NaN	NaN	31727	silhouette	9	0	975	1057.5666666666666	32.5
Wes	ID139	28_11_22	NaN	NaN	NaN	NaN	NaN	NaN	NaN	NaN	NaN	NaN	NaN	NaN	31728	silhouette	9	0	976	1057.6	32.53333333333333
Wes	ID139	28_11_22	NaN	NaN	NaN	NaN	NaN	NaN	NaN	NaN	NaN	NaN	NaN	NaN	31729	silhouette	9	0	977	1057.6333333333332	32.56666666666666
Wes	ID139	28_11_22	NaN	NaN	NaN	NaN	NaN	NaN	NaN	NaN	NaN	NaN	NaN	NaN	31730	silhouette	9	0	978	1057.6666666666667	32.6
Wes	ID139	28_11_22	NaN	NaN	NaN	NaN	NaN	NaN	NaN	NaN	NaN	NaN	NaN	NaN	31731	silhouette	9	0	979	1057.7	32.63333333333333
Wes	ID139	28_11_22	NaN	NaN	NaN	NaN	NaN	NaN	NaN	NaN	NaN	NaN	NaN	NaN	31732	silhouette	9	0	980	1057.7333333333333	32.666666666666664
Wes	ID139	28_11_22	NaN	NaN	NaN	NaN	NaN	NaN	NaN	NaN	NaN	NaN	NaN	NaN	31733	silhouette	9	0	981	1057.7666666666667	32.7
Wes	ID139	28_11_22	NaN	NaN	NaN	NaN	NaN	NaN	NaN	NaN	NaN	NaN	NaN	NaN	31734	silhouette	9	0	982	1057.8	32.733333333333334
Wes	ID139	28_11_22	NaN	NaN	NaN	NaN	NaN	NaN	NaN	NaN	NaN	NaN	NaN	NaN	31735	silhouette	9	0	983	1057.8333333333333	32.766666666666666
Wes	ID139	28_11_22	NaN	NaN	NaN	NaN	NaN	NaN	NaN	NaN	NaN	NaN	NaN	NaN	31736	silhouette	9	0	984	1057.8666666666666	32.8
Wes	ID139	28_11_22	NaN	NaN	NaN	NaN	NaN	NaN	NaN	NaN	NaN	NaN	NaN	NaN	31737	silhouette	9	0	985	1057.9	32.833333333333336
Wes	ID139	28_11_22	NaN	NaN	NaN	NaN	NaN	NaN	NaN	NaN	NaN	NaN	NaN	NaN	31738	silhouette	9	0	986	1057.9333333333334	32.86666666666667
Wes	ID139	28_11_22	NaN	NaN	NaN	NaN	NaN	NaN	NaN	NaN	NaN	NaN	NaN	NaN	31739	silhouette	9	0	987	1057.9666666666667	32.9
Wes	ID139	28_11_22	NaN	NaN	NaN	NaN	NaN	NaN	NaN	NaN	NaN	NaN	NaN	NaN	31740	silhouette	9	0	988	1058.0	32.93333333333333
Wes	ID139	28_11_22	NaN	NaN	NaN	NaN	NaN	NaN	NaN	NaN	NaN	NaN	NaN	NaN	31741	silhouette	9	0	989	1058.0333333333333	32.96666666666667
Wes	ID139	28_11_22	NaN	NaN	NaN	NaN	NaN	NaN	NaN	NaN	NaN	NaN	NaN	NaN	31742	silhouette	9	0	990	1058.0666666666666	33.0
Wes	ID139	28_11_22	NaN	NaN	NaN	NaN	NaN	NaN	NaN	NaN	NaN	NaN	NaN	NaN	31743	silhouette	9	0	991	1058.1	33.03333333333333
Wes	ID139	28_11_22	NaN	NaN	NaN	0.036130048666870085	-0.010830289659301773	NaN	NaN	NaN	NaN	NaN	NaN	NaN	31744	silhouette	9	0	992	1058.1333333333332	33.06666666666666
Wes	ID139	28_11_22	NaN	NaN	NaN	NaN	NaN	NaN	NaN	NaN	NaN	NaN	NaN	NaN	31745	silhouette	9	0	993	1058.1666666666667	33.1
Wes	ID139	28_11_22	NaN	NaN	NaN	NaN	NaN	NaN	NaN	NaN	NaN	NaN	NaN	NaN	31746	silhouette	9	0	994	1058.2	33.13333333333333
Wes	ID139	28_11_22	NaN	NaN	NaN	NaN	NaN	NaN	NaN	NaN	NaN	NaN	NaN	NaN	31747	silhouette	9	0	995	1058.2333333333333	33.166666666666664
Wes	ID139	28_11_22	NaN	NaN	NaN	NaN	NaN	NaN	NaN	NaN	NaN	NaN	NaN	NaN	31748	silhouette	9	0	996	1058.2666666666667	33.2
Wes	ID139	28_11_22	NaN	NaN	NaN	NaN	NaN	NaN	NaN	NaN	NaN	NaN	NaN	NaN	31749	silhouette	9	0	997	1058.3	33.233333333333334
Wes	ID139	28_11_22	NaN	NaN	NaN	NaN	NaN	NaN	NaN	NaN	NaN	NaN	NaN	NaN	31750	silhouette	9	0	998	1058.3333333333333	33.266666666666666
Wes	ID139	28_11_22	NaN	NaN	NaN	NaN	NaN	NaN	NaN	NaN	NaN	NaN	NaN	NaN	31751	silhouette	9	0	999	1058.3666666666666	33.3
Wes	ID139	28_11_22	NaN	NaN	NaN	NaN	NaN	NaN	NaN	NaN	NaN	NaN	NaN	NaN	31752	silhouette	9	0	1000	1058.4	33.333333333333336
Wes	ID139	28_11_22	NaN	NaN	NaN	NaN	NaN	NaN	NaN	NaN	NaN	NaN	NaN	NaN	31753	silhouette	9	0	1001	1058.4333333333334	33.36666666666667
Wes	ID139	28_11_22	NaN	NaN	NaN	NaN	NaN	NaN	NaN	NaN	NaN	NaN	NaN	NaN	31754	silhouette	9	0	1002	1058.4666666666667	33.4
Wes	ID139	28_11_22	NaN	NaN	NaN	NaN	NaN	NaN	NaN	NaN	NaN	NaN	NaN	NaN	31755	silhouette	9	0	1003	1058.5	33.43333333333333
Wes	ID139	28_11_22	NaN	NaN	NaN	NaN	NaN	NaN	NaN	NaN	NaN	NaN	NaN	NaN	31756	silhouette	9	0	1004	1058.5333333333333	33.46666666666667
Wes	ID139	28_11_22	NaN	NaN	NaN	NaN	NaN	NaN	NaN	NaN	NaN	NaN	NaN	NaN	31757	silhouette	9	0	1005	1058.5666666666666	33.5
Wes	ID139	28_11_22	NaN	NaN	NaN	NaN	NaN	NaN	NaN	NaN	NaN	NaN	NaN	NaN	31758	silhouette	9	0	1006	1058.6	33.53333333333333
Wes	ID139	28_11_22	NaN	NaN	NaN	NaN	NaN	NaN	NaN	NaN	NaN	NaN	NaN	NaN	31759	silhouette	9	0	1007	1058.6333333333332	33.56666666666666
Wes	ID139	28_11_22	NaN	NaN	NaN	NaN	NaN	NaN	NaN	NaN	NaN	NaN	NaN	NaN	31760	silhouette	9	0	1008	1058.6666666666667	33.6
Wes	ID139	28_11_22	NaN	NaN	NaN	NaN	NaN	NaN	NaN	NaN	NaN	NaN	NaN	NaN	31761	silhouette	9	0	1009	1058.7	33.63333333333333
Wes	ID139	28_11_22	NaN	NaN	NaN	NaN	NaN	NaN	NaN	NaN	NaN	NaN	NaN	NaN	31762	silhouette	9	0	1010	1058.7333333333333	33.666666666666664
Wes	ID139	28_11_22	NaN	NaN	NaN	NaN	NaN	NaN	NaN	NaN	NaN	NaN	NaN	NaN	31763	silhouette	9	0	1011	1058.7666666666667	33.7
Wes	ID139	28_11_22	NaN	NaN	NaN	NaN	NaN	NaN	NaN	NaN	NaN	NaN	NaN	NaN	31764	silhouette	9	0	1012	1058.8	33.733333333333334
Wes	ID139	28_11_22	NaN	NaN	NaN	NaN	NaN	NaN	NaN	NaN	NaN	NaN	NaN	NaN	31765	silhouette	9	0	1013	1058.8333333333333	33.766666666666666
Wes	ID139	28_11_22	NaN	NaN	NaN	NaN	NaN	NaN	NaN	NaN	NaN	NaN	NaN	NaN	31766	silhouette	9	0	1014	1058.8666666666666	33.8
Wes	ID139	28_11_22	NaN	NaN	NaN	NaN	NaN	NaN	NaN	NaN	NaN	NaN	NaN	NaN	31767	silhouette	9	0	1015	1058.9	33.833333333333336
Wes	ID139	28_11_22	NaN	NaN	NaN	NaN	NaN	NaN	NaN	NaN	NaN	NaN	NaN	NaN	31768	silhouette	9	0	1016	1058.9333333333334	33.86666666666667
Wes	ID139	28_11_22	NaN	NaN	NaN	NaN	NaN	NaN	NaN	NaN	NaN	NaN	NaN	NaN	31769	silhouette	9	0	1017	1058.9666666666667	33.9
Wes	ID139	28_11_22	NaN	NaN	NaN	NaN	NaN	NaN	NaN	NaN	NaN	NaN	NaN	NaN	31770	silhouette	9	0	1018	1059.0	33.93333333333333
Wes	ID139	28_11_22	NaN	NaN	NaN	NaN	NaN	NaN	NaN	NaN	NaN	NaN	NaN	NaN	31771	silhouette	9	0	1019	1059.0333333333333	33.96666666666667
Wes	ID139	28_11_22	NaN	NaN	NaN	NaN	NaN	NaN	NaN	NaN	NaN	NaN	NaN	NaN	31772	silhouette	9	0	1020	1059.0666666666666	34.0
Wes	ID139	28_11_22	NaN	NaN	NaN	NaN	NaN	NaN	NaN	NaN	NaN	NaN	NaN	NaN	31773	silhouette	9	0	1021	1059.1	34.03333333333333
Wes	ID139	28_11_22	NaN	NaN	NaN	NaN	NaN	NaN	NaN	NaN	NaN	NaN	NaN	NaN	31774	silhouette	9	0	1022	1059.1333333333332	34.06666666666666
Wes	ID139	28_11_22	NaN	NaN	NaN	NaN	NaN	NaN	NaN	NaN	NaN	NaN	NaN	NaN	31775	silhouette	9	0	1023	1059.1666666666667	34.1
Wes	ID139	28_11_22	NaN	NaN	NaN	NaN	NaN	NaN	NaN	NaN	NaN	NaN	NaN	NaN	31776	silhouette	9	0	1024	1059.2	34.13333333333333
Wes	ID139	28_11_22	NaN	NaN	NaN	NaN	NaN	NaN	NaN	NaN	NaN	NaN	NaN	NaN	31777	silhouette	9	0	1025	1059.2333333333333	34.166666666666664
Wes	ID139	28_11_22	NaN	NaN	NaN	NaN	NaN	NaN	NaN	NaN	NaN	NaN	NaN	NaN	31778	silhouette	9	0	1026	1059.2666666666667	34.2
Wes	ID139	28_11_22	NaN	NaN	NaN	NaN	NaN	NaN	NaN	NaN	NaN	NaN	NaN	NaN	31779	silhouette	9	0	1027	1059.3	34.233333333333334
Wes	ID139	28_11_22	NaN	NaN	NaN	NaN	NaN	NaN	NaN	NaN	NaN	NaN	NaN	NaN	31780	silhouette	9	0	1028	1059.3333333333333	34.266666666666666
Wes	ID139	28_11_22	NaN	NaN	NaN	NaN	NaN	NaN	NaN	NaN	NaN	NaN	NaN	NaN	31781	silhouette	9	0	1029	1059.3666666666666	34.3
Wes	ID139	28_11_22	NaN	NaN	NaN	NaN	NaN	NaN	NaN	NaN	NaN	NaN	NaN	NaN	31782	silhouette	9	0	1030	1059.4	34.333333333333336
Wes	ID139	28_11_22	NaN	NaN	NaN	NaN	NaN	NaN	NaN	NaN	NaN	NaN	NaN	NaN	31783	silhouette	9	0	1031	1059.4333333333334	34.36666666666667
Wes	ID139	28_11_22	NaN	NaN	NaN	NaN	NaN	NaN	NaN	NaN	NaN	NaN	NaN	NaN	31784	silhouette	9	0	1032	1059.4666666666667	34.4
Wes	ID139	28_11_22	NaN	NaN	NaN	NaN	NaN	NaN	NaN	NaN	NaN	NaN	NaN	NaN	31785	silhouette	9	0	1033	1059.5	34.43333333333333
Wes	ID139	28_11_22	NaN	NaN	NaN	NaN	NaN	NaN	NaN	NaN	NaN	NaN	NaN	NaN	31786	silhouette	9	0	1034	1059.5333333333333	34.46666666666667
Wes	ID139	28_11_22	NaN	NaN	NaN	NaN	NaN	NaN	NaN	NaN	NaN	NaN	NaN	NaN	31787	silhouette	9	0	1035	1059.5666666666666	34.5
Wes	ID139	28_11_22	NaN	NaN	NaN	NaN	NaN	NaN	NaN	NaN	NaN	NaN	NaN	NaN	31788	silhouette	9	0	1036	1059.6	34.53333333333333
Wes	ID139	28_11_22	NaN	NaN	NaN	NaN	NaN	NaN	NaN	NaN	NaN	NaN	NaN	NaN	31789	silhouette	9	0	1037	1059.6333333333332	34.56666666666666
Wes	ID139	28_11_22	NaN	NaN	NaN	NaN	NaN	NaN	NaN	NaN	NaN	NaN	NaN	NaN	31790	silhouette	9	0	1038	1059.6666666666667	34.6
Wes	ID139	28_11_22	NaN	NaN	NaN	NaN	NaN	NaN	NaN	NaN	NaN	NaN	NaN	NaN	31791	silhouette	9	0	1039	1059.7	34.63333333333333
Wes	ID139	28_11_22	NaN	NaN	NaN	NaN	NaN	NaN	NaN	NaN	NaN	NaN	NaN	NaN	31792	silhouette	9	0	1040	1059.7333333333333	34.666666666666664
Wes	ID139	28_11_22	NaN	NaN	NaN	NaN	NaN	NaN	NaN	NaN	NaN	NaN	NaN	NaN	31793	silhouette	9	0	1041	1059.7666666666667	34.7
Wes	ID139	28_11_22	NaN	NaN	NaN	NaN	NaN	NaN	NaN	NaN	NaN	NaN	NaN	NaN	31794	silhouette	9	0	1042	1059.8	34.733333333333334
Wes	ID139	28_11_22	NaN	NaN	NaN	NaN	NaN	NaN	NaN	NaN	NaN	NaN	NaN	NaN	31795	silhouette	9	0	1043	1059.8333333333333	34.766666666666666
Wes	ID139	28_11_22	NaN	NaN	NaN	NaN	NaN	NaN	NaN	NaN	NaN	NaN	NaN	NaN	31796	silhouette	9	0	1044	1059.8666666666666	34.8
Wes	ID139	28_11_22	NaN	NaN	NaN	NaN	NaN	NaN	NaN	NaN	NaN	NaN	NaN	NaN	31797	silhouette	9	0	1045	1059.9	34.833333333333336
Wes	ID139	28_11_22	NaN	NaN	NaN	NaN	NaN	NaN	NaN	NaN	NaN	NaN	NaN	NaN	31798	silhouette	9	0	1046	1059.9333333333334	34.86666666666667
Wes	ID139	28_11_22	NaN	NaN	NaN	NaN	NaN	NaN	NaN	NaN	NaN	NaN	NaN	NaN	31799	silhouette	9	0	1047	1059.9666666666667	34.9
Wes	ID139	28_11_22	NaN	NaN	NaN	NaN	NaN	NaN	NaN	NaN	NaN	NaN	NaN	NaN	31800	silhouette	9	0	1048	1060.0	34.93333333333333
Wes	ID139	28_11_22	NaN	NaN	NaN	NaN	NaN	NaN	NaN	NaN	NaN	NaN	NaN	NaN	31801	silhouette	9	0	1049	1060.0333333333333	34.96666666666667
Wes	ID139	28_11_22	NaN	NaN	NaN	NaN	NaN	NaN	NaN	NaN	NaN	NaN	NaN	NaN	31802	silhouette	9	0	1050	1060.0666666666666	35.0
Wes	ID139	28_11_22	NaN	NaN	NaN	NaN	NaN	NaN	NaN	NaN	NaN	NaN	NaN	NaN	31803	silhouette	9	0	1051	1060.1	35.03333333333333
Wes	ID139	28_11_22	NaN	NaN	NaN	NaN	NaN	NaN	NaN	NaN	NaN	NaN	NaN	NaN	31804	silhouette	9	0	1052	1060.1333333333332	35.06666666666666
Wes	ID139	28_11_22	NaN	NaN	NaN	NaN	NaN	NaN	NaN	NaN	NaN	NaN	NaN	NaN	31805	silhouette	9	0	1053	1060.1666666666667	35.1
Wes	ID139	28_11_22	NaN	NaN	NaN	NaN	NaN	NaN	NaN	NaN	NaN	NaN	NaN	NaN	31806	silhouette	9	0	1054	1060.2	35.13333333333333
Wes	ID139	28_11_22	NaN	NaN	NaN	NaN	NaN	NaN	NaN	NaN	NaN	NaN	NaN	NaN	31807	silhouette	9	0	1055	1060.2333333333333	35.166666666666664
Wes	ID139	28_11_22	NaN	NaN	NaN	NaN	NaN	NaN	NaN	NaN	NaN	NaN	NaN	NaN	31808	silhouette	9	0	1056	1060.2666666666667	35.2
Wes	ID139	28_11_22	NaN	NaN	NaN	NaN	NaN	NaN	NaN	NaN	NaN	NaN	NaN	NaN	31809	silhouette	9	0	1057	1060.3	35.233333333333334
Wes	ID139	28_11_22	NaN	NaN	NaN	NaN	NaN	NaN	NaN	NaN	NaN	NaN	NaN	NaN	31810	silhouette	9	0	1058	1060.3333333333333	35.266666666666666
Wes	ID139	28_11_22	NaN	NaN	NaN	NaN	NaN	NaN	NaN	NaN	NaN	NaN	NaN	NaN	31811	silhouette	9	0	1059	1060.3666666666666	35.3
Wes	ID139	28_11_22	NaN	NaN	NaN	NaN	NaN	NaN	NaN	NaN	NaN	NaN	NaN	NaN	31812	silhouette	9	0	1060	1060.4	35.333333333333336
Wes	ID139	28_11_22	NaN	NaN	NaN	NaN	NaN	NaN	NaN	NaN	NaN	NaN	NaN	NaN	31813	silhouette	9	0	1061	1060.4333333333334	35.36666666666667
Wes	ID139	28_11_22	NaN	NaN	NaN	NaN	NaN	NaN	NaN	NaN	NaN	NaN	NaN	NaN	31814	silhouette	9	0	1062	1060.4666666666667	35.4
Wes	ID139	28_11_22	NaN	NaN	NaN	NaN	NaN	NaN	NaN	NaN	NaN	NaN	NaN	NaN	31815	silhouette	9	0	1063	1060.5	35.43333333333333
Wes	ID139	28_11_22	NaN	NaN	NaN	NaN	NaN	NaN	NaN	NaN	NaN	NaN	NaN	NaN	31816	silhouette	9	0	1064	1060.5333333333333	35.46666666666667
Wes	ID139	28_11_22	NaN	NaN	NaN	NaN	NaN	NaN	NaN	NaN	NaN	NaN	NaN	NaN	31817	silhouette	9	0	1065	1060.5666666666666	35.5
Wes	ID139	28_11_22	NaN	NaN	NaN	NaN	NaN	NaN	NaN	NaN	NaN	NaN	NaN	NaN	31818	silhouette	9	0	1066	1060.6	35.53333333333333
Wes	ID139	28_11_22	NaN	NaN	NaN	NaN	NaN	NaN	NaN	NaN	NaN	NaN	NaN	NaN	31819	silhouette	9	0	1067	1060.6333333333332	35.56666666666666
Wes	ID139	28_11_22	NaN	NaN	NaN	NaN	NaN	NaN	NaN	NaN	NaN	NaN	NaN	NaN	31820	silhouette	9	0	1068	1060.6666666666667	35.6
Wes	ID139	28_11_22	NaN	NaN	NaN	NaN	NaN	NaN	NaN	NaN	NaN	NaN	NaN	NaN	31821	silhouette	9	0	1069	1060.7	35.63333333333333
Wes	ID139	28_11_22	NaN	NaN	NaN	NaN	NaN	NaN	NaN	NaN	NaN	NaN	NaN	NaN	31822	silhouette	9	0	1070	1060.7333333333333	35.666666666666664
Wes	ID139	28_11_22	NaN	NaN	NaN	NaN	NaN	NaN	NaN	NaN	NaN	NaN	NaN	NaN	31823	silhouette	9	0	1071	1060.7666666666667	35.7
Wes	ID139	28_11_22	NaN	NaN	NaN	NaN	NaN	NaN	NaN	NaN	NaN	NaN	NaN	NaN	31824	silhouette	9	0	1072	1060.8	35.733333333333334
Wes	ID139	28_11_22	NaN	NaN	NaN	NaN	NaN	NaN	NaN	NaN	NaN	NaN	NaN	NaN	31825	silhouette	9	0	1073	1060.8333333333333	35.766666666666666
Wes	ID139	28_11_22	NaN	NaN	NaN	NaN	NaN	NaN	NaN	NaN	NaN	NaN	NaN	NaN	31826	silhouette	9	0	1074	1060.8666666666666	35.8
Wes	ID139	28_11_22	NaN	NaN	NaN	NaN	NaN	NaN	NaN	NaN	NaN	NaN	NaN	NaN	31827	silhouette	9	0	1075	1060.9	35.833333333333336
Wes	ID139	28_11_22	NaN	NaN	NaN	NaN	NaN	NaN	NaN	NaN	NaN	NaN	NaN	NaN	31828	silhouette	9	0	1076	1060.9333333333334	35.86666666666667
Wes	ID139	28_11_22	NaN	NaN	NaN	NaN	NaN	NaN	NaN	NaN	NaN	NaN	NaN	NaN	31829	silhouette	9	0	1077	1060.9666666666667	35.9
Wes	ID139	28_11_22	NaN	NaN	NaN	NaN	NaN	NaN	NaN	NaN	NaN	NaN	NaN	NaN	31830	silhouette	9	0	1078	1061.0	35.93333333333333
Wes	ID139	28_11_22	NaN	NaN	NaN	NaN	NaN	NaN	NaN	NaN	NaN	NaN	NaN	NaN	31831	silhouette	9	0	1079	1061.0333333333333	35.96666666666667
Wes	ID139	28_11_22	NaN	NaN	NaN	NaN	NaN	NaN	NaN	NaN	NaN	NaN	NaN	NaN	31832	silhouette	9	0	1080	1061.0666666666666	36.0
Wes	ID139	28_11_22	NaN	NaN	NaN	NaN	NaN	NaN	NaN	NaN	NaN	NaN	NaN	NaN	32194	none	9	0	1	1073.1333333333332	0.03333333333333333
Wes	ID139	28_11_22	NaN	NaN	NaN	NaN	NaN	NaN	NaN	NaN	NaN	NaN	NaN	NaN	32195	none	9	0	2	1073.1666666666667	0.06666666666666667
Wes	ID139	28_11_22	NaN	NaN	NaN	NaN	NaN	NaN	NaN	NaN	NaN	NaN	NaN	NaN	32196	none	9	0	3	1073.2	0.1
Wes	ID139	28_11_22	NaN	NaN	NaN	NaN	NaN	NaN	NaN	NaN	NaN	NaN	NaN	NaN	32197	none	9	0	4	1073.2333333333333	0.13333333333333333
Wes	ID139	28_11_22	NaN	NaN	NaN	NaN	NaN	NaN	NaN	NaN	NaN	NaN	NaN	NaN	32198	none	9	0	5	1073.2666666666667	0.16666666666666666
Wes	ID139	28_11_22	NaN	NaN	NaN	NaN	NaN	NaN	NaN	NaN	NaN	NaN	NaN	NaN	32199	none	9	0	6	1073.3	0.2
Wes	ID139	28_11_22	NaN	NaN	NaN	NaN	NaN	NaN	NaN	NaN	NaN	NaN	NaN	NaN	32200	none	9	0	7	1073.3333333333333	0.23333333333333334
Wes	ID139	28_11_22	NaN	NaN	NaN	NaN	NaN	NaN	NaN	NaN	NaN	NaN	NaN	NaN	32201	none	9	0	8	1073.3666666666666	0.26666666666666666
Wes	ID139	28_11_22	-0.3304935267664795	0.21435593695202626	NaN	NaN	NaN	NaN	NaN	NaN	NaN	NaN	NaN	NaN	32202	none	9	0	9	1073.4	0.3
Wes	ID139	28_11_22	-0.3307132963129884	0.2147215701643066	0.00042659852261251233	NaN	NaN	NaN	NaN	NaN	NaN	NaN	NaN	NaN	32203	none	9	0	10	1073.4333333333334	0.3333333333333333
Wes	ID139	28_11_22	NaN	NaN	NaN	NaN	NaN	NaN	NaN	NaN	NaN	NaN	NaN	NaN	32204	none	9	0	11	1073.4666666666667	0.36666666666666664
Wes	ID139	28_11_22	-0.3329671212855225	0.24723747905712878	NaN	-0.17335659642895518	0.3066806972944336	NaN	-0.25316185885723885	0.2769590881757812	NaN	0.37522961410743244	0.1703203330181008	NaN	32205	none	9	0	12	1073.5	0.4
Wes	ID139	28_11_22	-0.34144462500561534	0.2553897725507812	0.011761290683034548	-0.1700185344416505	0.30779695613232416	0.0035197573246258493	-0.2557315797236329	0.2815933643415527	0.005299054718703975	0.38038594047248814	0.1792579633293713	0.008937630311270511	32206	none	9	0	13	1073.5333333333333	0.43333333333333335
Wes	ID139	28_11_22	-0.338608928197754	0.2276167461591796	0.027917416988946436	-0.1724261372187501	0.3057201643568115	0.0031795621099665397	-0.25551753270825206	0.26666845525799554	0.014926443892543197	0.36932543176851257	0.18362152366137657	0.004363560332005273	32207	none	9	0	14	1073.5666666666666	0.4666666666666667
Wes	ID139	28_11_22	-0.337058122262085	0.22331449855480945	0.004573219161533259	-0.17172871895703135	0.3088089918500976	0.003166582939867339	-0.25439342060955816	0.2660617452024535	0.0012773899568752705	0.3681098541327125	0.1861266235148082	0.002505099853431614	32208	none	9	0	15	1073.6	0.5
Wes	ID139	28_11_22	-0.33817547690380856	0.25484430575390626	0.031549599417545676	-0.17119786287792982	0.31012006025830074	0.0014144640496341454	-0.2546866698908692	0.2824821830061035	0.01642305613473105	0.3803439016679436	0.17588897811348334	-0.010237645401324852	32209	none	9	0	16	1073.6333333333332	0.5333333333333333
Wes	ID139	28_11_22	NaN	NaN	NaN	-0.16069957513378919	0.3066192105238037	0.011066616213743994	NaN	NaN	NaN	NaN	NaN	NaN	32210	none	9	0	17	1073.6666666666667	0.5666666666666667
Wes	ID139	28_11_22	NaN	NaN	NaN	-0.1503454464716798	0.31436983103466787	0.012933680785257671	NaN	NaN	NaN	NaN	NaN	NaN	32211	none	9	0	18	1073.7	0.6
Wes	ID139	28_11_22	NaN	NaN	NaN	-0.15163679041088862	0.30988823686962896	0.004663931327693635	NaN	NaN	NaN	NaN	NaN	NaN	32212	none	9	0	19	1073.7333333333333	0.6333333333333333
Wes	ID139	28_11_22	NaN	NaN	NaN	-0.1512135666193848	0.3141216923444823	0.0042545579835348854	NaN	NaN	NaN	NaN	NaN	NaN	32213	none	9	0	20	1073.7666666666667	0.6666666666666666
Wes	ID139	28_11_22	NaN	NaN	NaN	-0.1574119201228028	0.31564412913647466	0.006382585678151643	NaN	NaN	NaN	NaN	NaN	NaN	32214	none	9	0	21	1073.8	0.7
Wes	ID139	28_11_22	NaN	NaN	NaN	-0.15269290179394535	0.31963784708386234	0.006182145018630595	NaN	NaN	NaN	NaN	NaN	NaN	32215	none	9	0	22	1073.8333333333333	0.7333333333333333
Wes	ID139	28_11_22	NaN	NaN	NaN	-0.1558664714503175	0.314546742475708	0.005999240826555997	NaN	NaN	NaN	NaN	NaN	NaN	32216	none	9	0	23	1073.8666666666666	0.7666666666666666
Wes	ID139	28_11_22	NaN	NaN	NaN	-0.14600971597241208	0.314043646760376	0.00986958630592003	NaN	NaN	NaN	NaN	NaN	NaN	32217	none	9	0	24	1073.9	0.8
Wes	ID139	28_11_22	NaN	NaN	NaN	-0.13523114595898433	0.2965504778822021	0.02054722679425802	NaN	NaN	NaN	NaN	NaN	NaN	32218	none	9	0	25	1073.9333333333334	0.8333333333333334
Wes	ID139	28_11_22	NaN	NaN	NaN	-0.13814695820263667	0.29885349227124025	0.0037156205829375986	NaN	NaN	NaN	NaN	NaN	NaN	32219	none	9	0	26	1073.9666666666667	0.8666666666666667
Wes	ID139	28_11_22	NaN	NaN	NaN	-0.13266866957348644	0.30055905005932604	0.005737645307334428	NaN	NaN	NaN	NaN	NaN	NaN	32220	none	9	0	27	1074.0	0.9
Wes	ID139	28_11_22	NaN	NaN	NaN	-0.13396792765148935	0.3008276437543944	0.0013267306155683195	NaN	NaN	NaN	NaN	NaN	NaN	32221	none	9	0	28	1074.0333333333333	0.9333333333333333
Wes	ID139	28_11_22	NaN	NaN	NaN	-0.13372051949719244	0.3010880797987061	0.00035921821778597037	NaN	NaN	NaN	NaN	NaN	NaN	32222	none	9	0	29	1074.0666666666666	0.9666666666666667
Wes	ID139	28_11_22	-0.31989479033764656	0.23289182405529774	NaN	NaN	NaN	NaN	NaN	NaN	NaN	NaN	NaN	NaN	32223	none	9	0	30	1074.1	1.0
Wes	ID139	28_11_22	-0.31316582426708983	0.23068572742749027	0.0070813732220472	NaN	NaN	NaN	NaN	NaN	NaN	NaN	NaN	NaN	32224	none	9	0	31	1074.1333333333332	1.0333333333333332
Wes	ID139	28_11_22	-0.3144031085505372	0.250965525453003	0.02031750674550535	NaN	NaN	NaN	NaN	NaN	NaN	NaN	NaN	NaN	32225	none	9	0	32	1074.1666666666667	1.0666666666666667
Wes	ID139	28_11_22	NaN	NaN	NaN	NaN	NaN	NaN	NaN	NaN	NaN	NaN	NaN	NaN	32226	none	9	0	33	1074.2	1.1
Wes	ID139	28_11_22	-0.3198984430170899	0.22030456893750006	NaN	-0.10421977572888186	0.3519442139326172	NaN	-0.2120591093729859	0.28612439143505863	NaN	0.35614074920197863	0.25267822157372016	NaN	32227	none	9	0	34	1074.2333333333333	1.1333333333333333
Wes	ID139	28_11_22	NaN	NaN	NaN	NaN	NaN	NaN	NaN	NaN	NaN	NaN	NaN	NaN	32228	none	9	0	35	1074.2666666666667	1.1666666666666667
Wes	ID139	28_11_22	NaN	NaN	NaN	NaN	NaN	NaN	NaN	NaN	NaN	NaN	NaN	NaN	32229	none	9	0	36	1074.3	1.2
Wes	ID139	28_11_22	NaN	NaN	NaN	NaN	NaN	NaN	NaN	NaN	NaN	NaN	NaN	NaN	32230	none	9	0	37	1074.3333333333333	1.2333333333333334
Wes	ID139	28_11_22	NaN	NaN	NaN	NaN	NaN	NaN	NaN	NaN	NaN	NaN	NaN	NaN	32231	none	9	0	38	1074.3666666666666	1.2666666666666666
Wes	ID139	28_11_22	NaN	NaN	NaN	NaN	NaN	NaN	NaN	NaN	NaN	NaN	NaN	NaN	32232	none	9	0	39	1074.4	1.3
Wes	ID139	28_11_22	NaN	NaN	NaN	NaN	NaN	NaN	NaN	NaN	NaN	NaN	NaN	NaN	32233	none	9	0	40	1074.4333333333334	1.3333333333333333
Wes	ID139	28_11_22	NaN	NaN	NaN	NaN	NaN	NaN	NaN	NaN	NaN	NaN	NaN	NaN	32234	none	9	0	41	1074.4666666666667	1.3666666666666667
Wes	ID139	28_11_22	NaN	NaN	NaN	NaN	NaN	NaN	NaN	NaN	NaN	NaN	NaN	NaN	32235	none	9	0	42	1074.5	1.4
Wes	ID139	28_11_22	NaN	NaN	NaN	NaN	NaN	NaN	NaN	NaN	NaN	NaN	NaN	NaN	32236	none	9	0	43	1074.5333333333333	1.4333333333333333
Wes	ID139	28_11_22	NaN	NaN	NaN	NaN	NaN	NaN	NaN	NaN	NaN	NaN	NaN	NaN	32237	none	9	0	44	1074.5666666666666	1.4666666666666666
Wes	ID139	28_11_22	NaN	NaN	NaN	NaN	NaN	NaN	NaN	NaN	NaN	NaN	NaN	NaN	32238	none	9	0	45	1074.6	1.5
Wes	ID139	28_11_22	NaN	NaN	NaN	NaN	NaN	NaN	NaN	NaN	NaN	NaN	NaN	NaN	32239	none	9	0	46	1074.6333333333332	1.5333333333333332
Wes	ID139	28_11_22	NaN	NaN	NaN	NaN	NaN	NaN	NaN	NaN	NaN	NaN	NaN	NaN	32240	none	9	0	47	1074.6666666666667	1.5666666666666667
Wes	ID139	28_11_22	NaN	NaN	NaN	NaN	NaN	NaN	NaN	NaN	NaN	NaN	NaN	NaN	32241	none	9	0	48	1074.7	1.6
Wes	ID139	28_11_22	NaN	NaN	NaN	NaN	NaN	NaN	NaN	NaN	NaN	NaN	NaN	NaN	32242	none	9	0	49	1074.7333333333333	1.6333333333333333
Wes	ID139	28_11_22	NaN	NaN	NaN	NaN	NaN	NaN	NaN	NaN	NaN	NaN	NaN	NaN	32243	none	9	0	50	1074.7666666666667	1.6666666666666667
Wes	ID139	28_11_22	NaN	NaN	NaN	NaN	NaN	NaN	NaN	NaN	NaN	NaN	NaN	NaN	32244	none	9	0	51	1074.8	1.7
Wes	ID139	28_11_22	NaN	NaN	NaN	NaN	NaN	NaN	NaN	NaN	NaN	NaN	NaN	NaN	32245	none	9	0	52	1074.8333333333333	1.7333333333333334
Wes	ID139	28_11_22	NaN	NaN	NaN	NaN	NaN	NaN	NaN	NaN	NaN	NaN	NaN	NaN	32246	none	9	0	53	1074.8666666666666	1.7666666666666666
Wes	ID139	28_11_22	NaN	NaN	NaN	NaN	NaN	NaN	NaN	NaN	NaN	NaN	NaN	NaN	32247	none	9	0	54	1074.9	1.8
Wes	ID139	28_11_22	NaN	NaN	NaN	NaN	NaN	NaN	NaN	NaN	NaN	NaN	NaN	NaN	32248	none	9	0	55	1074.9333333333334	1.8333333333333333
Wes	ID139	28_11_22	NaN	NaN	NaN	NaN	NaN	NaN	NaN	NaN	NaN	NaN	NaN	NaN	32249	none	9	0	56	1074.9666666666667	1.8666666666666667
Wes	ID139	28_11_22	NaN	NaN	NaN	NaN	NaN	NaN	NaN	NaN	NaN	NaN	NaN	NaN	32250	none	9	0	57	1075.0	1.9
Wes	ID139	28_11_22	NaN	NaN	NaN	NaN	NaN	NaN	NaN	NaN	NaN	NaN	NaN	NaN	32251	none	9	0	58	1075.0333333333333	1.9333333333333333
Wes	ID139	28_11_22	NaN	NaN	NaN	NaN	NaN	NaN	NaN	NaN	NaN	NaN	NaN	NaN	32252	none	9	0	59	1075.0666666666666	1.9666666666666666
Wes	ID139	28_11_22	NaN	NaN	NaN	NaN	NaN	NaN	NaN	NaN	NaN	NaN	NaN	NaN	32253	none	9	0	60	1075.1	2.0
Wes	ID139	28_11_22	NaN	NaN	NaN	NaN	NaN	NaN	NaN	NaN	NaN	NaN	NaN	NaN	32254	none	9	0	61	1075.1333333333332	2.033333333333333
Wes	ID139	28_11_22	NaN	NaN	NaN	NaN	NaN	NaN	NaN	NaN	NaN	NaN	NaN	NaN	32255	none	9	0	62	1075.1666666666667	2.0666666666666664
Wes	ID139	28_11_22	NaN	NaN	NaN	-0.0511568144312744	0.35760416248608395	NaN	NaN	NaN	NaN	NaN	NaN	NaN	32256	none	9	0	63	1075.2	2.1
Wes	ID139	28_11_22	NaN	NaN	NaN	NaN	NaN	NaN	NaN	NaN	NaN	NaN	NaN	NaN	32257	none	9	0	64	1075.2333333333333	2.1333333333333333
Wes	ID139	28_11_22	NaN	NaN	NaN	NaN	NaN	NaN	NaN	NaN	NaN	NaN	NaN	NaN	32258	none	9	0	65	1075.2666666666667	2.1666666666666665
Wes	ID139	28_11_22	NaN	NaN	NaN	NaN	NaN	NaN	NaN	NaN	NaN	NaN	NaN	NaN	32259	none	9	0	66	1075.3	2.2
Wes	ID139	28_11_22	NaN	NaN	NaN	NaN	NaN	NaN	NaN	NaN	NaN	NaN	NaN	NaN	32260	none	9	0	67	1075.3333333333333	2.2333333333333334
Wes	ID139	28_11_22	NaN	NaN	NaN	NaN	NaN	NaN	NaN	NaN	NaN	NaN	NaN	NaN	32261	none	9	0	68	1075.3666666666666	2.2666666666666666
Wes	ID139	28_11_22	NaN	NaN	NaN	NaN	NaN	NaN	NaN	NaN	NaN	NaN	NaN	NaN	32262	none	9	0	69	1075.4	2.3
Wes	ID139	28_11_22	NaN	NaN	NaN	NaN	NaN	NaN	NaN	NaN	NaN	NaN	NaN	NaN	32263	none	9	0	70	1075.4333333333334	2.3333333333333335
Wes	ID139	28_11_22	NaN	NaN	NaN	NaN	NaN	NaN	NaN	NaN	NaN	NaN	NaN	NaN	32264	none	9	0	71	1075.4666666666667	2.3666666666666667
Wes	ID139	28_11_22	NaN	NaN	NaN	-0.01669621900280771	0.3462316667951659	NaN	NaN	NaN	NaN	NaN	NaN	NaN	32265	none	9	0	72	1075.5	2.4
Wes	ID139	28_11_22	NaN	NaN	NaN	NaN	NaN	NaN	NaN	NaN	NaN	NaN	NaN	NaN	32266	none	9	0	73	1075.5333333333333	2.433333333333333
Wes	ID139	28_11_22	NaN	NaN	NaN	NaN	NaN	NaN	NaN	NaN	NaN	NaN	NaN	NaN	32267	none	9	0	74	1075.5666666666666	2.466666666666667
Wes	ID139	28_11_22	NaN	NaN	NaN	NaN	NaN	NaN	NaN	NaN	NaN	NaN	NaN	NaN	32268	none	9	0	75	1075.6	2.5
Wes	ID139	28_11_22	NaN	NaN	NaN	NaN	NaN	NaN	NaN	NaN	NaN	NaN	NaN	NaN	32269	none	9	0	76	1075.6333333333332	2.533333333333333
Wes	ID139	28_11_22	NaN	NaN	NaN	NaN	NaN	NaN	NaN	NaN	NaN	NaN	NaN	NaN	32270	none	9	0	77	1075.6666666666667	2.5666666666666664
Wes	ID139	28_11_22	NaN	NaN	NaN	NaN	NaN	NaN	NaN	NaN	NaN	NaN	NaN	NaN	32271	none	9	0	78	1075.7	2.6
Wes	ID139	28_11_22	NaN	NaN	NaN	NaN	NaN	NaN	NaN	NaN	NaN	NaN	NaN	NaN	32272	none	9	0	79	1075.7333333333333	2.6333333333333333
Wes	ID139	28_11_22	NaN	NaN	NaN	NaN	NaN	NaN	NaN	NaN	NaN	NaN	NaN	NaN	32273	none	9	0	80	1075.7666666666667	2.6666666666666665
Wes	ID139	28_11_22	NaN	NaN	NaN	NaN	NaN	NaN	NaN	NaN	NaN	NaN	NaN	NaN	32274	none	9	0	81	1075.8	2.7
Wes	ID139	28_11_22	NaN	NaN	NaN	-0.014229199306762697	0.3264074796522216	NaN	NaN	NaN	NaN	NaN	NaN	NaN	32275	none	9	0	82	1075.8333333333333	2.7333333333333334
Wes	ID139	28_11_22	NaN	NaN	NaN	NaN	NaN	NaN	NaN	NaN	NaN	NaN	NaN	NaN	32276	none	9	0	83	1075.8666666666666	2.7666666666666666
Wes	ID139	28_11_22	NaN	NaN	NaN	NaN	NaN	NaN	NaN	NaN	NaN	NaN	NaN	NaN	32277	none	9	0	84	1075.9	2.8
Wes	ID139	28_11_22	NaN	NaN	NaN	NaN	NaN	NaN	NaN	NaN	NaN	NaN	NaN	NaN	32278	none	9	0	85	1075.9333333333334	2.8333333333333335
Wes	ID139	28_11_22	NaN	NaN	NaN	NaN	NaN	NaN	NaN	NaN	NaN	NaN	NaN	NaN	32279	none	9	0	86	1075.9666666666667	2.8666666666666667
Wes	ID139	28_11_22	NaN	NaN	NaN	NaN	NaN	NaN	NaN	NaN	NaN	NaN	NaN	NaN	32280	none	9	0	87	1076.0	2.9
Wes	ID139	28_11_22	NaN	NaN	NaN	NaN	NaN	NaN	NaN	NaN	NaN	NaN	NaN	NaN	32281	none	9	0	88	1076.0333333333333	2.933333333333333
Wes	ID139	28_11_22	NaN	NaN	NaN	NaN	NaN	NaN	NaN	NaN	NaN	NaN	NaN	NaN	32282	none	9	0	89	1076.0666666666666	2.966666666666667
Wes	ID139	28_11_22	NaN	NaN	NaN	0.001590311850463877	0.3173602796949462	NaN	NaN	NaN	NaN	NaN	NaN	NaN	32283	none	9	0	90	1076.1	3.0
Wes	ID139	28_11_22	NaN	NaN	NaN	0.0073886969548340176	0.312914725300415	0.007306450827407054	NaN	NaN	NaN	NaN	NaN	NaN	32284	none	9	0	91	1076.1333333333332	3.033333333333333
Wes	ID139	28_11_22	NaN	NaN	NaN	NaN	NaN	NaN	NaN	NaN	NaN	NaN	NaN	NaN	32285	none	9	0	92	1076.1666666666667	3.0666666666666664
Wes	ID139	28_11_22	NaN	NaN	NaN	NaN	NaN	NaN	NaN	NaN	NaN	NaN	NaN	NaN	32286	none	9	0	93	1076.2	3.1
Wes	ID139	28_11_22	NaN	NaN	NaN	NaN	NaN	NaN	NaN	NaN	NaN	NaN	NaN	NaN	32287	none	9	0	94	1076.2333333333333	3.1333333333333333
Wes	ID139	28_11_22	NaN	NaN	NaN	NaN	NaN	NaN	NaN	NaN	NaN	NaN	NaN	NaN	32288	none	9	0	95	1076.2666666666667	3.1666666666666665
Wes	ID139	28_11_22	NaN	NaN	NaN	NaN	NaN	NaN	NaN	NaN	NaN	NaN	NaN	NaN	32289	none	9	0	96	1076.3	3.2
Wes	ID139	28_11_22	NaN	NaN	NaN	NaN	NaN	NaN	NaN	NaN	NaN	NaN	NaN	NaN	32290	none	9	0	97	1076.3333333333333	3.2333333333333334
Wes	ID139	28_11_22	NaN	NaN	NaN	NaN	NaN	NaN	NaN	NaN	NaN	NaN	NaN	NaN	32291	none	9	0	98	1076.3666666666666	3.2666666666666666
Wes	ID139	28_11_22	NaN	NaN	NaN	NaN	NaN	NaN	NaN	NaN	NaN	NaN	NaN	NaN	32292	none	9	0	99	1076.4	3.3
Wes	ID139	28_11_22	NaN	NaN	NaN	NaN	NaN	NaN	NaN	NaN	NaN	NaN	NaN	NaN	32293	none	9	0	100	1076.4333333333334	3.3333333333333335
Wes	ID139	28_11_22	NaN	NaN	NaN	NaN	NaN	NaN	NaN	NaN	NaN	NaN	NaN	NaN	32294	none	9	0	101	1076.4666666666667	3.3666666666666667
Wes	ID139	28_11_22	NaN	NaN	NaN	NaN	NaN	NaN	NaN	NaN	NaN	NaN	NaN	NaN	32295	none	9	0	102	1076.5	3.4
Wes	ID139	28_11_22	NaN	NaN	NaN	NaN	NaN	NaN	NaN	NaN	NaN	NaN	NaN	NaN	32296	none	9	0	103	1076.5333333333333	3.433333333333333
Wes	ID139	28_11_22	NaN	NaN	NaN	NaN	NaN	NaN	NaN	NaN	NaN	NaN	NaN	NaN	32297	none	9	0	104	1076.5666666666666	3.466666666666667
Wes	ID139	28_11_22	NaN	NaN	NaN	NaN	NaN	NaN	NaN	NaN	NaN	NaN	NaN	NaN	32298	none	9	0	105	1076.6	3.5
Wes	ID139	28_11_22	NaN	NaN	NaN	NaN	NaN	NaN	NaN	NaN	NaN	NaN	NaN	NaN	32299	none	9	0	106	1076.6333333333332	3.533333333333333
Wes	ID139	28_11_22	NaN	NaN	NaN	NaN	NaN	NaN	NaN	NaN	NaN	NaN	NaN	NaN	32300	none	9	0	107	1076.6666666666667	3.5666666666666664
Wes	ID139	28_11_22	NaN	NaN	NaN	NaN	NaN	NaN	NaN	NaN	NaN	NaN	NaN	NaN	32301	none	9	0	108	1076.7	3.6
Wes	ID139	28_11_22	NaN	NaN	NaN	NaN	NaN	NaN	NaN	NaN	NaN	NaN	NaN	NaN	32302	none	9	0	109	1076.7333333333333	3.6333333333333333
Wes	ID139	28_11_22	NaN	NaN	NaN	NaN	NaN	NaN	NaN	NaN	NaN	NaN	NaN	NaN	32303	none	9	0	110	1076.7666666666667	3.6666666666666665
Wes	ID139	28_11_22	NaN	NaN	NaN	NaN	NaN	NaN	NaN	NaN	NaN	NaN	NaN	NaN	32304	none	9	0	111	1076.8	3.6999999999999997
Wes	ID139	28_11_22	NaN	NaN	NaN	NaN	NaN	NaN	NaN	NaN	NaN	NaN	NaN	NaN	32305	none	9	0	112	1076.8333333333333	3.7333333333333334
Wes	ID139	28_11_22	NaN	NaN	NaN	NaN	NaN	NaN	NaN	NaN	NaN	NaN	NaN	NaN	32306	none	9	0	113	1076.8666666666666	3.7666666666666666
Wes	ID139	28_11_22	NaN	NaN	NaN	NaN	NaN	NaN	NaN	NaN	NaN	NaN	NaN	NaN	32307	none	9	0	114	1076.9	3.8
Wes	ID139	28_11_22	NaN	NaN	NaN	NaN	NaN	NaN	NaN	NaN	NaN	NaN	NaN	NaN	32308	none	9	0	115	1076.9333333333334	3.8333333333333335
Wes	ID139	28_11_22	NaN	NaN	NaN	NaN	NaN	NaN	NaN	NaN	NaN	NaN	NaN	NaN	32309	none	9	0	116	1076.9666666666667	3.8666666666666667
Wes	ID139	28_11_22	NaN	NaN	NaN	NaN	NaN	NaN	NaN	NaN	NaN	NaN	NaN	NaN	32310	none	9	0	117	1077.0	3.9
Wes	ID139	28_11_22	NaN	NaN	NaN	NaN	NaN	NaN	NaN	NaN	NaN	NaN	NaN	NaN	32311	none	9	0	118	1077.0333333333333	3.933333333333333
Wes	ID139	28_11_22	NaN	NaN	NaN	NaN	NaN	NaN	NaN	NaN	NaN	NaN	NaN	NaN	32312	none	9	0	119	1077.0666666666666	3.966666666666667
Wes	ID139	28_11_22	NaN	NaN	NaN	NaN	NaN	NaN	NaN	NaN	NaN	NaN	NaN	NaN	32313	none	9	0	120	1077.1	4.0
Wes	ID139	28_11_22	NaN	NaN	NaN	NaN	NaN	NaN	NaN	NaN	NaN	NaN	NaN	NaN	32314	none	9	0	121	1077.1333333333332	4.033333333333333
Wes	ID139	28_11_22	NaN	NaN	NaN	NaN	NaN	NaN	NaN	NaN	NaN	NaN	NaN	NaN	32315	none	9	0	122	1077.1666666666667	4.066666666666666
Wes	ID139	28_11_22	NaN	NaN	NaN	NaN	NaN	NaN	NaN	NaN	NaN	NaN	NaN	NaN	32316	none	9	0	123	1077.2	4.1
Wes	ID139	28_11_22	NaN	NaN	NaN	NaN	NaN	NaN	NaN	NaN	NaN	NaN	NaN	NaN	32317	none	9	0	124	1077.2333333333333	4.133333333333333
Wes	ID139	28_11_22	NaN	NaN	NaN	NaN	NaN	NaN	NaN	NaN	NaN	NaN	NaN	NaN	32318	none	9	0	125	1077.2666666666667	4.166666666666667
Wes	ID139	28_11_22	NaN	NaN	NaN	NaN	NaN	NaN	NaN	NaN	NaN	NaN	NaN	NaN	32319	none	9	0	126	1077.3	4.2
Wes	ID139	28_11_22	NaN	NaN	NaN	NaN	NaN	NaN	NaN	NaN	NaN	NaN	NaN	NaN	32320	none	9	0	127	1077.3333333333333	4.233333333333333
Wes	ID139	28_11_22	NaN	NaN	NaN	NaN	NaN	NaN	NaN	NaN	NaN	NaN	NaN	NaN	32321	none	9	0	128	1077.3666666666666	4.266666666666667
Wes	ID139	28_11_22	NaN	NaN	NaN	NaN	NaN	NaN	NaN	NaN	NaN	NaN	NaN	NaN	32322	none	9	0	129	1077.4	4.3
Wes	ID139	28_11_22	NaN	NaN	NaN	NaN	NaN	NaN	NaN	NaN	NaN	NaN	NaN	NaN	32323	none	9	0	130	1077.4333333333334	4.333333333333333
Wes	ID139	28_11_22	NaN	NaN	NaN	NaN	NaN	NaN	NaN	NaN	NaN	NaN	NaN	NaN	32324	none	9	0	131	1077.4666666666667	4.366666666666666
Wes	ID139	28_11_22	NaN	NaN	NaN	NaN	NaN	NaN	NaN	NaN	NaN	NaN	NaN	NaN	32325	none	9	0	132	1077.5	4.4
Wes	ID139	28_11_22	NaN	NaN	NaN	NaN	NaN	NaN	NaN	NaN	NaN	NaN	NaN	NaN	32326	none	9	0	133	1077.5333333333333	4.433333333333334
Wes	ID139	28_11_22	NaN	NaN	NaN	NaN	NaN	NaN	NaN	NaN	NaN	NaN	NaN	NaN	32327	none	9	0	134	1077.5666666666666	4.466666666666667
Wes	ID139	28_11_22	NaN	NaN	NaN	NaN	NaN	NaN	NaN	NaN	NaN	NaN	NaN	NaN	32328	none	9	0	135	1077.6	4.5
Wes	ID139	28_11_22	NaN	NaN	NaN	NaN	NaN	NaN	NaN	NaN	NaN	NaN	NaN	NaN	32329	none	9	0	136	1077.6333333333332	4.533333333333333
Wes	ID139	28_11_22	NaN	NaN	NaN	NaN	NaN	NaN	NaN	NaN	NaN	NaN	NaN	NaN	32330	none	9	0	137	1077.6666666666667	4.566666666666666
Wes	ID139	28_11_22	NaN	NaN	NaN	NaN	NaN	NaN	NaN	NaN	NaN	NaN	NaN	NaN	32331	none	9	0	138	1077.7	4.6
Wes	ID139	28_11_22	NaN	NaN	NaN	NaN	NaN	NaN	NaN	NaN	NaN	NaN	NaN	NaN	32332	none	9	0	139	1077.7333333333333	4.633333333333333
Wes	ID139	28_11_22	NaN	NaN	NaN	NaN	NaN	NaN	NaN	NaN	NaN	NaN	NaN	NaN	32333	none	9	0	140	1077.7666666666667	4.666666666666667
Wes	ID139	28_11_22	NaN	NaN	NaN	NaN	NaN	NaN	NaN	NaN	NaN	NaN	NaN	NaN	32334	none	9	0	141	1077.8	4.7
Wes	ID139	28_11_22	NaN	NaN	NaN	NaN	NaN	NaN	NaN	NaN	NaN	NaN	NaN	NaN	32335	none	9	0	142	1077.8333333333333	4.733333333333333
Wes	ID139	28_11_22	NaN	NaN	NaN	NaN	NaN	NaN	NaN	NaN	NaN	NaN	NaN	NaN	32336	none	9	0	143	1077.8666666666666	4.766666666666667
Wes	ID139	28_11_22	NaN	NaN	NaN	NaN	NaN	NaN	NaN	NaN	NaN	NaN	NaN	NaN	32337	none	9	0	144	1077.9	4.8
Wes	ID139	28_11_22	NaN	NaN	NaN	NaN	NaN	NaN	NaN	NaN	NaN	NaN	NaN	NaN	32338	none	9	0	145	1077.9333333333334	4.833333333333333
Wes	ID139	28_11_22	NaN	NaN	NaN	NaN	NaN	NaN	NaN	NaN	NaN	NaN	NaN	NaN	32339	none	9	0	146	1077.9666666666667	4.866666666666666
Wes	ID139	28_11_22	NaN	NaN	NaN	NaN	NaN	NaN	NaN	NaN	NaN	NaN	NaN	NaN	32340	none	9	0	147	1078.0	4.9
Wes	ID139	28_11_22	NaN	NaN	NaN	NaN	NaN	NaN	NaN	NaN	NaN	NaN	NaN	NaN	32341	none	9	0	148	1078.0333333333333	4.933333333333334
Wes	ID139	28_11_22	NaN	NaN	NaN	NaN	NaN	NaN	NaN	NaN	NaN	NaN	NaN	NaN	32342	none	9	0	149	1078.0666666666666	4.966666666666667
Wes	ID139	28_11_22	NaN	NaN	NaN	NaN	NaN	NaN	NaN	NaN	NaN	NaN	NaN	NaN	32343	none	9	0	150	1078.1	5.0
Wes	ID139	28_11_22	NaN	NaN	NaN	NaN	NaN	NaN	NaN	NaN	NaN	NaN	NaN	NaN	32344	none	9	0	151	1078.1333333333332	5.033333333333333
Wes	ID139	28_11_22	NaN	NaN	NaN	NaN	NaN	NaN	NaN	NaN	NaN	NaN	NaN	NaN	32345	none	9	0	152	1078.1666666666667	5.066666666666666
Wes	ID139	28_11_22	NaN	NaN	NaN	NaN	NaN	NaN	NaN	NaN	NaN	NaN	NaN	NaN	32346	none	9	0	153	1078.2	5.1
Wes	ID139	28_11_22	NaN	NaN	NaN	NaN	NaN	NaN	NaN	NaN	NaN	NaN	NaN	NaN	32347	none	9	0	154	1078.2333333333333	5.133333333333333
Wes	ID139	28_11_22	NaN	NaN	NaN	NaN	NaN	NaN	NaN	NaN	NaN	NaN	NaN	NaN	32348	none	9	0	155	1078.2666666666667	5.166666666666667
Wes	ID139	28_11_22	NaN	NaN	NaN	NaN	NaN	NaN	NaN	NaN	NaN	NaN	NaN	NaN	32349	none	9	0	156	1078.3	5.2
Wes	ID139	28_11_22	NaN	NaN	NaN	NaN	NaN	NaN	NaN	NaN	NaN	NaN	NaN	NaN	32350	none	9	0	157	1078.3333333333333	5.233333333333333
Wes	ID139	28_11_22	NaN	NaN	NaN	NaN	NaN	NaN	NaN	NaN	NaN	NaN	NaN	NaN	32351	none	9	0	158	1078.3666666666666	5.266666666666667
Wes	ID139	28_11_22	NaN	NaN	NaN	NaN	NaN	NaN	NaN	NaN	NaN	NaN	NaN	NaN	32352	none	9	0	159	1078.4	5.3
Wes	ID139	28_11_22	NaN	NaN	NaN	NaN	NaN	NaN	NaN	NaN	NaN	NaN	NaN	NaN	32353	none	9	0	160	1078.4333333333334	5.333333333333333
Wes	ID139	28_11_22	NaN	NaN	NaN	NaN	NaN	NaN	NaN	NaN	NaN	NaN	NaN	NaN	32354	none	9	0	161	1078.4666666666667	5.366666666666666
Wes	ID139	28_11_22	NaN	NaN	NaN	NaN	NaN	NaN	NaN	NaN	NaN	NaN	NaN	NaN	32355	none	9	0	162	1078.5	5.4
Wes	ID139	28_11_22	NaN	NaN	NaN	NaN	NaN	NaN	NaN	NaN	NaN	NaN	NaN	NaN	32356	none	9	0	163	1078.5333333333333	5.433333333333334
Wes	ID139	28_11_22	NaN	NaN	NaN	NaN	NaN	NaN	NaN	NaN	NaN	NaN	NaN	NaN	32357	none	9	0	164	1078.5666666666666	5.466666666666667
Wes	ID139	28_11_22	NaN	NaN	NaN	NaN	NaN	NaN	NaN	NaN	NaN	NaN	NaN	NaN	32358	none	9	0	165	1078.6	5.5
Wes	ID139	28_11_22	NaN	NaN	NaN	NaN	NaN	NaN	NaN	NaN	NaN	NaN	NaN	NaN	32359	none	9	0	166	1078.6333333333332	5.533333333333333
Wes	ID139	28_11_22	NaN	NaN	NaN	NaN	NaN	NaN	NaN	NaN	NaN	NaN	NaN	NaN	32360	none	9	0	167	1078.6666666666667	5.566666666666666
Wes	ID139	28_11_22	NaN	NaN	NaN	NaN	NaN	NaN	NaN	NaN	NaN	NaN	NaN	NaN	32361	none	9	0	168	1078.7	5.6
Wes	ID139	28_11_22	NaN	NaN	NaN	NaN	NaN	NaN	NaN	NaN	NaN	NaN	NaN	NaN	32362	none	9	0	169	1078.7333333333333	5.633333333333333
Wes	ID139	28_11_22	NaN	NaN	NaN	NaN	NaN	NaN	NaN	NaN	NaN	NaN	NaN	NaN	32363	none	9	0	170	1078.7666666666667	5.666666666666667
Wes	ID139	28_11_22	NaN	NaN	NaN	NaN	NaN	NaN	NaN	NaN	NaN	NaN	NaN	NaN	32364	none	9	0	171	1078.8	5.7
Wes	ID139	28_11_22	NaN	NaN	NaN	NaN	NaN	NaN	NaN	NaN	NaN	NaN	NaN	NaN	32365	none	9	0	172	1078.8333333333333	5.733333333333333
Wes	ID139	28_11_22	NaN	NaN	NaN	NaN	NaN	NaN	NaN	NaN	NaN	NaN	NaN	NaN	32366	none	9	0	173	1078.8666666666666	5.766666666666667
Wes	ID139	28_11_22	NaN	NaN	NaN	NaN	NaN	NaN	NaN	NaN	NaN	NaN	NaN	NaN	32367	none	9	0	174	1078.9	5.8
Wes	ID139	28_11_22	NaN	NaN	NaN	NaN	NaN	NaN	NaN	NaN	NaN	NaN	NaN	NaN	32368	none	9	0	175	1078.9333333333334	5.833333333333333
Wes	ID139	28_11_22	NaN	NaN	NaN	NaN	NaN	NaN	NaN	NaN	NaN	NaN	NaN	NaN	32369	none	9	0	176	1078.9666666666667	5.866666666666666
Wes	ID139	28_11_22	NaN	NaN	NaN	NaN	NaN	NaN	NaN	NaN	NaN	NaN	NaN	NaN	32370	none	9	0	177	1079.0	5.9
Wes	ID139	28_11_22	NaN	NaN	NaN	NaN	NaN	NaN	NaN	NaN	NaN	NaN	NaN	NaN	32371	none	9	0	178	1079.0333333333333	5.933333333333334
Wes	ID139	28_11_22	NaN	NaN	NaN	NaN	NaN	NaN	NaN	NaN	NaN	NaN	NaN	NaN	32372	none	9	0	179	1079.0666666666666	5.966666666666667
Wes	ID139	28_11_22	NaN	NaN	NaN	NaN	NaN	NaN	NaN	NaN	NaN	NaN	NaN	NaN	32373	none	9	0	180	1079.1	6.0
Wes	ID139	28_11_22	NaN	NaN	NaN	NaN	NaN	NaN	NaN	NaN	NaN	NaN	NaN	NaN	32374	none	9	0	181	1079.1333333333332	6.033333333333333
Wes	ID139	28_11_22	NaN	NaN	NaN	NaN	NaN	NaN	NaN	NaN	NaN	NaN	NaN	NaN	32375	none	9	0	182	1079.1666666666667	6.066666666666666
Wes	ID139	28_11_22	NaN	NaN	NaN	NaN	NaN	NaN	NaN	NaN	NaN	NaN	NaN	NaN	32376	none	9	0	183	1079.2	6.1
Wes	ID139	28_11_22	NaN	NaN	NaN	NaN	NaN	NaN	NaN	NaN	NaN	NaN	NaN	NaN	32377	none	9	0	184	1079.2333333333333	6.133333333333333
Wes	ID139	28_11_22	NaN	NaN	NaN	NaN	NaN	NaN	NaN	NaN	NaN	NaN	NaN	NaN	32378	none	9	0	185	1079.2666666666667	6.166666666666667
Wes	ID139	28_11_22	NaN	NaN	NaN	NaN	NaN	NaN	NaN	NaN	NaN	NaN	NaN	NaN	32379	none	9	0	186	1079.3	6.2
Wes	ID139	28_11_22	NaN	NaN	NaN	NaN	NaN	NaN	NaN	NaN	NaN	NaN	NaN	NaN	32380	none	9	0	187	1079.3333333333333	6.233333333333333
Wes	ID139	28_11_22	NaN	NaN	NaN	NaN	NaN	NaN	NaN	NaN	NaN	NaN	NaN	NaN	32381	none	9	0	188	1079.3666666666666	6.266666666666667
Wes	ID139	28_11_22	NaN	NaN	NaN	NaN	NaN	NaN	NaN	NaN	NaN	NaN	NaN	NaN	32382	none	9	0	189	1079.4	6.3
Wes	ID139	28_11_22	NaN	NaN	NaN	NaN	NaN	NaN	NaN	NaN	NaN	NaN	NaN	NaN	32383	none	9	0	190	1079.4333333333334	6.333333333333333
Wes	ID139	28_11_22	NaN	NaN	NaN	NaN	NaN	NaN	NaN	NaN	NaN	NaN	NaN	NaN	32384	none	9	0	191	1079.4666666666667	6.366666666666666
Wes	ID139	28_11_22	NaN	NaN	NaN	NaN	NaN	NaN	NaN	NaN	NaN	NaN	NaN	NaN	32385	none	9	0	192	1079.5	6.4
Wes	ID139	28_11_22	NaN	NaN	NaN	NaN	NaN	NaN	NaN	NaN	NaN	NaN	NaN	NaN	32386	none	9	0	193	1079.5333333333333	6.433333333333334
Wes	ID139	28_11_22	NaN	NaN	NaN	NaN	NaN	NaN	NaN	NaN	NaN	NaN	NaN	NaN	32387	none	9	0	194	1079.5666666666666	6.466666666666667
Wes	ID139	28_11_22	NaN	NaN	NaN	NaN	NaN	NaN	NaN	NaN	NaN	NaN	NaN	NaN	32388	none	9	0	195	1079.6	6.5
Wes	ID139	28_11_22	NaN	NaN	NaN	NaN	NaN	NaN	NaN	NaN	NaN	NaN	NaN	NaN	32389	none	9	0	196	1079.6333333333332	6.533333333333333
Wes	ID139	28_11_22	NaN	NaN	NaN	NaN	NaN	NaN	NaN	NaN	NaN	NaN	NaN	NaN	32390	none	9	0	197	1079.6666666666667	6.566666666666666
Wes	ID139	28_11_22	NaN	NaN	NaN	0.22072636198779283	0.33313364533520495	NaN	NaN	NaN	NaN	NaN	NaN	NaN	32391	none	9	0	198	1079.7	6.6
Wes	ID139	28_11_22	NaN	NaN	NaN	NaN	NaN	NaN	NaN	NaN	NaN	NaN	NaN	NaN	32392	none	9	0	199	1079.7333333333333	6.633333333333333
Wes	ID139	28_11_22	NaN	NaN	NaN	NaN	NaN	NaN	NaN	NaN	NaN	NaN	NaN	NaN	32393	none	9	0	200	1079.7666666666667	6.666666666666667
Wes	ID139	28_11_22	NaN	NaN	NaN	NaN	NaN	NaN	NaN	NaN	NaN	NaN	NaN	NaN	32394	none	9	0	201	1079.8	6.7
Wes	ID139	28_11_22	NaN	NaN	NaN	0.21514275443469222	0.33490178569775386	NaN	NaN	NaN	NaN	NaN	NaN	NaN	32395	none	9	0	202	1079.8333333333333	6.733333333333333
Wes	ID139	28_11_22	NaN	NaN	NaN	NaN	NaN	NaN	NaN	NaN	NaN	NaN	NaN	NaN	32396	none	9	0	203	1079.8666666666666	6.766666666666667
Wes	ID139	28_11_22	NaN	NaN	NaN	NaN	NaN	NaN	NaN	NaN	NaN	NaN	NaN	NaN	32397	none	9	0	204	1079.9	6.8
Wes	ID139	28_11_22	NaN	NaN	NaN	0.2246214575902099	0.32154162360974126	NaN	NaN	NaN	NaN	NaN	NaN	NaN	32398	none	9	0	205	1079.9333333333334	6.833333333333333
Wes	ID139	28_11_22	NaN	NaN	NaN	NaN	NaN	NaN	NaN	NaN	NaN	NaN	NaN	NaN	32399	none	9	0	206	1079.9666666666667	6.866666666666666
Wes	ID139	28_11_22	NaN	NaN	NaN	0.21971858772937014	0.32049707904492175	NaN	NaN	NaN	NaN	NaN	NaN	NaN	32400	none	9	0	207	1080.0	6.8999999999999995
Wes	ID139	28_11_22	NaN	NaN	NaN	NaN	NaN	NaN	NaN	NaN	NaN	NaN	NaN	NaN	32401	none	9	0	208	1080.0333333333333	6.933333333333334
Wes	ID139	28_11_22	NaN	NaN	NaN	NaN	NaN	NaN	NaN	NaN	NaN	NaN	NaN	NaN	32402	none	9	0	209	1080.0666666666666	6.966666666666667
Wes	ID139	28_11_22	NaN	NaN	NaN	NaN	NaN	NaN	NaN	NaN	NaN	NaN	NaN	NaN	32403	none	9	0	210	1080.1	7.0
Wes	ID139	28_11_22	NaN	NaN	NaN	NaN	NaN	NaN	NaN	NaN	NaN	NaN	NaN	NaN	32404	none	9	0	211	1080.1333333333332	7.033333333333333
Wes	ID139	28_11_22	NaN	NaN	NaN	NaN	NaN	NaN	NaN	NaN	NaN	NaN	NaN	NaN	32405	none	9	0	212	1080.1666666666667	7.066666666666666
Wes	ID139	28_11_22	NaN	NaN	NaN	NaN	NaN	NaN	NaN	NaN	NaN	NaN	NaN	NaN	32406	none	9	0	213	1080.2	7.1
Wes	ID139	28_11_22	NaN	NaN	NaN	NaN	NaN	NaN	NaN	NaN	NaN	NaN	NaN	NaN	32407	none	9	0	214	1080.2333333333333	7.133333333333333
Wes	ID139	28_11_22	NaN	NaN	NaN	NaN	NaN	NaN	NaN	NaN	NaN	NaN	NaN	NaN	32408	none	9	0	215	1080.2666666666667	7.166666666666667
Wes	ID139	28_11_22	NaN	NaN	NaN	NaN	NaN	NaN	NaN	NaN	NaN	NaN	NaN	NaN	32409	none	9	0	216	1080.3	7.2
Wes	ID139	28_11_22	NaN	NaN	NaN	NaN	NaN	NaN	NaN	NaN	NaN	NaN	NaN	NaN	32410	none	9	0	217	1080.3333333333333	7.233333333333333
Wes	ID139	28_11_22	NaN	NaN	NaN	NaN	NaN	NaN	NaN	NaN	NaN	NaN	NaN	NaN	32411	none	9	0	218	1080.3666666666666	7.266666666666667
Wes	ID139	28_11_22	NaN	NaN	NaN	NaN	NaN	NaN	NaN	NaN	NaN	NaN	NaN	NaN	32412	none	9	0	219	1080.4	7.3
Wes	ID139	28_11_22	NaN	NaN	NaN	NaN	NaN	NaN	NaN	NaN	NaN	NaN	NaN	NaN	32413	none	9	0	220	1080.4333333333334	7.333333333333333
Wes	ID139	28_11_22	NaN	NaN	NaN	NaN	NaN	NaN	NaN	NaN	NaN	NaN	NaN	NaN	32414	none	9	0	221	1080.4666666666667	7.366666666666666
Wes	ID139	28_11_22	NaN	NaN	NaN	NaN	NaN	NaN	NaN	NaN	NaN	NaN	NaN	NaN	32415	none	9	0	222	1080.5	7.3999999999999995
Wes	ID139	28_11_22	NaN	NaN	NaN	NaN	NaN	NaN	NaN	NaN	NaN	NaN	NaN	NaN	32416	none	9	0	223	1080.5333333333333	7.433333333333334
Wes	ID139	28_11_22	NaN	NaN	NaN	NaN	NaN	NaN	NaN	NaN	NaN	NaN	NaN	NaN	32417	none	9	0	224	1080.5666666666666	7.466666666666667
Wes	ID139	28_11_22	NaN	NaN	NaN	NaN	NaN	NaN	NaN	NaN	NaN	NaN	NaN	NaN	32418	none	9	0	225	1080.6	7.5
Wes	ID139	28_11_22	NaN	NaN	NaN	NaN	NaN	NaN	NaN	NaN	NaN	NaN	NaN	NaN	32419	none	9	0	226	1080.6333333333332	7.533333333333333
Wes	ID139	28_11_22	NaN	NaN	NaN	NaN	NaN	NaN	NaN	NaN	NaN	NaN	NaN	NaN	32420	none	9	0	227	1080.6666666666667	7.566666666666666
Wes	ID139	28_11_22	NaN	NaN	NaN	NaN	NaN	NaN	NaN	NaN	NaN	NaN	NaN	NaN	32421	none	9	0	228	1080.7	7.6
Wes	ID139	28_11_22	NaN	NaN	NaN	NaN	NaN	NaN	NaN	NaN	NaN	NaN	NaN	NaN	32422	none	9	0	229	1080.7333333333333	7.633333333333333
Wes	ID139	28_11_22	NaN	NaN	NaN	NaN	NaN	NaN	NaN	NaN	NaN	NaN	NaN	NaN	32423	none	9	0	230	1080.7666666666667	7.666666666666667
Wes	ID139	28_11_22	NaN	NaN	NaN	NaN	NaN	NaN	NaN	NaN	NaN	NaN	NaN	NaN	32424	none	9	0	231	1080.8	7.7
Wes	ID139	28_11_22	NaN	NaN	NaN	NaN	NaN	NaN	NaN	NaN	NaN	NaN	NaN	NaN	32425	none	9	0	232	1080.8333333333333	7.733333333333333
Wes	ID139	28_11_22	NaN	NaN	NaN	NaN	NaN	NaN	NaN	NaN	NaN	NaN	NaN	NaN	32426	none	9	0	233	1080.8666666666666	7.766666666666667
Wes	ID139	28_11_22	NaN	NaN	NaN	NaN	NaN	NaN	NaN	NaN	NaN	NaN	NaN	NaN	32427	none	9	0	234	1080.9	7.8
Wes	ID139	28_11_22	NaN	NaN	NaN	NaN	NaN	NaN	NaN	NaN	NaN	NaN	NaN	NaN	32428	none	9	0	235	1080.9333333333334	7.833333333333333
Wes	ID139	28_11_22	NaN	NaN	NaN	NaN	NaN	NaN	NaN	NaN	NaN	NaN	NaN	NaN	32429	none	9	0	236	1080.9666666666667	7.866666666666666
Wes	ID139	28_11_22	NaN	NaN	NaN	NaN	NaN	NaN	NaN	NaN	NaN	NaN	NaN	NaN	32430	none	9	0	237	1081.0	7.8999999999999995
Wes	ID139	28_11_22	NaN	NaN	NaN	NaN	NaN	NaN	NaN	NaN	NaN	NaN	NaN	NaN	32431	none	9	0	238	1081.0333333333333	7.933333333333334
Wes	ID139	28_11_22	NaN	NaN	NaN	NaN	NaN	NaN	NaN	NaN	NaN	NaN	NaN	NaN	32432	none	9	0	239	1081.0666666666666	7.966666666666667
Wes	ID139	28_11_22	NaN	NaN	NaN	NaN	NaN	NaN	NaN	NaN	NaN	NaN	NaN	NaN	32433	none	9	0	240	1081.1	8.0
Wes	ID139	28_11_22	NaN	NaN	NaN	NaN	NaN	NaN	NaN	NaN	NaN	NaN	NaN	NaN	32434	none	9	0	241	1081.1333333333332	8.033333333333333
Wes	ID139	28_11_22	NaN	NaN	NaN	NaN	NaN	NaN	NaN	NaN	NaN	NaN	NaN	NaN	32435	none	9	0	242	1081.1666666666667	8.066666666666666
Wes	ID139	28_11_22	NaN	NaN	NaN	NaN	NaN	NaN	NaN	NaN	NaN	NaN	NaN	NaN	32436	none	9	0	243	1081.2	8.1
Wes	ID139	28_11_22	NaN	NaN	NaN	NaN	NaN	NaN	NaN	NaN	NaN	NaN	NaN	NaN	32437	none	9	0	244	1081.2333333333333	8.133333333333333
Wes	ID139	28_11_22	NaN	NaN	NaN	NaN	NaN	NaN	NaN	NaN	NaN	NaN	NaN	NaN	32438	none	9	0	245	1081.2666666666667	8.166666666666666
Wes	ID139	28_11_22	NaN	NaN	NaN	NaN	NaN	NaN	NaN	NaN	NaN	NaN	NaN	NaN	32439	none	9	0	246	1081.3	8.2
Wes	ID139	28_11_22	NaN	NaN	NaN	NaN	NaN	NaN	NaN	NaN	NaN	NaN	NaN	NaN	32440	none	9	0	247	1081.3333333333333	8.233333333333333
Wes	ID139	28_11_22	NaN	NaN	NaN	NaN	NaN	NaN	NaN	NaN	NaN	NaN	NaN	NaN	32441	none	9	0	248	1081.3666666666666	8.266666666666666
Wes	ID139	28_11_22	NaN	NaN	NaN	NaN	NaN	NaN	NaN	NaN	NaN	NaN	NaN	NaN	32442	none	9	0	249	1081.4	8.3
Wes	ID139	28_11_22	NaN	NaN	NaN	NaN	NaN	NaN	NaN	NaN	NaN	NaN	NaN	NaN	32443	none	9	0	250	1081.4333333333334	8.333333333333334
Wes	ID139	28_11_22	NaN	NaN	NaN	NaN	NaN	NaN	NaN	NaN	NaN	NaN	NaN	NaN	32444	none	9	0	251	1081.4666666666667	8.366666666666667
Wes	ID139	28_11_22	NaN	NaN	NaN	NaN	NaN	NaN	NaN	NaN	NaN	NaN	NaN	NaN	32445	none	9	0	252	1081.5	8.4
Wes	ID139	28_11_22	NaN	NaN	NaN	NaN	NaN	NaN	NaN	NaN	NaN	NaN	NaN	NaN	32446	none	9	0	253	1081.5333333333333	8.433333333333334
Wes	ID139	28_11_22	NaN	NaN	NaN	NaN	NaN	NaN	NaN	NaN	NaN	NaN	NaN	NaN	32447	none	9	0	254	1081.5666666666666	8.466666666666667
Wes	ID139	28_11_22	NaN	NaN	NaN	NaN	NaN	NaN	NaN	NaN	NaN	NaN	NaN	NaN	32448	none	9	0	255	1081.6	8.5
Wes	ID139	28_11_22	-0.14179756779431152	0.18325872875500493	NaN	NaN	NaN	NaN	NaN	NaN	NaN	NaN	NaN	NaN	32449	none	9	0	256	1081.6333333333332	8.533333333333333
Wes	ID139	28_11_22	NaN	NaN	NaN	NaN	NaN	NaN	NaN	NaN	NaN	NaN	NaN	NaN	32450	none	9	0	257	1081.6666666666667	8.566666666666666
Wes	ID139	28_11_22	NaN	NaN	NaN	NaN	NaN	NaN	NaN	NaN	NaN	NaN	NaN	NaN	32451	none	9	0	258	1081.7	8.6
Wes	ID139	28_11_22	NaN	NaN	NaN	NaN	NaN	NaN	NaN	NaN	NaN	NaN	NaN	NaN	32452	none	9	0	259	1081.7333333333333	8.633333333333333
Wes	ID139	28_11_22	NaN	NaN	NaN	NaN	NaN	NaN	NaN	NaN	NaN	NaN	NaN	NaN	32453	none	9	0	260	1081.7666666666667	8.666666666666666
Wes	ID139	28_11_22	NaN	NaN	NaN	NaN	NaN	NaN	NaN	NaN	NaN	NaN	NaN	NaN	32454	none	9	0	261	1081.8	8.7
Wes	ID139	28_11_22	NaN	NaN	NaN	NaN	NaN	NaN	NaN	NaN	NaN	NaN	NaN	NaN	32455	none	9	0	262	1081.8333333333333	8.733333333333333
Wes	ID139	28_11_22	NaN	NaN	NaN	NaN	NaN	NaN	NaN	NaN	NaN	NaN	NaN	NaN	32456	none	9	0	263	1081.8666666666666	8.766666666666666
Wes	ID139	28_11_22	NaN	NaN	NaN	NaN	NaN	NaN	NaN	NaN	NaN	NaN	NaN	NaN	32457	none	9	0	264	1081.9	8.8
Wes	ID139	28_11_22	NaN	NaN	NaN	NaN	NaN	NaN	NaN	NaN	NaN	NaN	NaN	NaN	32458	none	9	0	265	1081.9333333333334	8.833333333333334
Wes	ID139	28_11_22	NaN	NaN	NaN	NaN	NaN	NaN	NaN	NaN	NaN	NaN	NaN	NaN	32459	none	9	0	266	1081.9666666666667	8.866666666666667
Wes	ID139	28_11_22	NaN	NaN	NaN	NaN	NaN	NaN	NaN	NaN	NaN	NaN	NaN	NaN	32460	none	9	0	267	1082.0	8.9
Wes	ID139	28_11_22	NaN	NaN	NaN	NaN	NaN	NaN	NaN	NaN	NaN	NaN	NaN	NaN	32461	none	9	0	268	1082.0333333333333	8.933333333333334
Wes	ID139	28_11_22	NaN	NaN	NaN	NaN	NaN	NaN	NaN	NaN	NaN	NaN	NaN	NaN	32462	none	9	0	269	1082.0666666666666	8.966666666666667
Wes	ID139	28_11_22	NaN	NaN	NaN	NaN	NaN	NaN	NaN	NaN	NaN	NaN	NaN	NaN	32463	none	9	0	270	1082.1	9.0
Wes	ID139	28_11_22	NaN	NaN	NaN	NaN	NaN	NaN	NaN	NaN	NaN	NaN	NaN	NaN	32464	none	9	0	271	1082.1333333333332	9.033333333333333
Wes	ID139	28_11_22	NaN	NaN	NaN	NaN	NaN	NaN	NaN	NaN	NaN	NaN	NaN	NaN	32465	none	9	0	272	1082.1666666666667	9.066666666666666
Wes	ID139	28_11_22	NaN	NaN	NaN	NaN	NaN	NaN	NaN	NaN	NaN	NaN	NaN	NaN	32466	none	9	0	273	1082.2	9.1
Wes	ID139	28_11_22	NaN	NaN	NaN	NaN	NaN	NaN	NaN	NaN	NaN	NaN	NaN	NaN	32467	none	9	0	274	1082.2333333333333	9.133333333333333
Wes	ID139	28_11_22	NaN	NaN	NaN	NaN	NaN	NaN	NaN	NaN	NaN	NaN	NaN	NaN	32468	none	9	0	275	1082.2666666666667	9.166666666666666
Wes	ID139	28_11_22	NaN	NaN	NaN	NaN	NaN	NaN	NaN	NaN	NaN	NaN	NaN	NaN	32469	none	9	0	276	1082.3	9.2
Wes	ID139	28_11_22	NaN	NaN	NaN	NaN	NaN	NaN	NaN	NaN	NaN	NaN	NaN	NaN	32470	none	9	0	277	1082.3333333333333	9.233333333333333
Wes	ID139	28_11_22	NaN	NaN	NaN	NaN	NaN	NaN	NaN	NaN	NaN	NaN	NaN	NaN	32471	none	9	0	278	1082.3666666666666	9.266666666666666
Wes	ID139	28_11_22	NaN	NaN	NaN	NaN	NaN	NaN	NaN	NaN	NaN	NaN	NaN	NaN	32472	none	9	0	279	1082.4	9.3
Wes	ID139	28_11_22	NaN	NaN	NaN	NaN	NaN	NaN	NaN	NaN	NaN	NaN	NaN	NaN	32473	none	9	0	280	1082.4333333333334	9.333333333333334
Wes	ID139	28_11_22	NaN	NaN	NaN	NaN	NaN	NaN	NaN	NaN	NaN	NaN	NaN	NaN	32474	none	9	0	281	1082.4666666666667	9.366666666666667
Wes	ID139	28_11_22	NaN	NaN	NaN	NaN	NaN	NaN	NaN	NaN	NaN	NaN	NaN	NaN	32475	none	9	0	282	1082.5	9.4
Wes	ID139	28_11_22	NaN	NaN	NaN	NaN	NaN	NaN	NaN	NaN	NaN	NaN	NaN	NaN	32476	none	9	0	283	1082.5333333333333	9.433333333333334
Wes	ID139	28_11_22	NaN	NaN	NaN	NaN	NaN	NaN	NaN	NaN	NaN	NaN	NaN	NaN	32477	none	9	0	284	1082.5666666666666	9.466666666666667
Wes	ID139	28_11_22	NaN	NaN	NaN	NaN	NaN	NaN	NaN	NaN	NaN	NaN	NaN	NaN	32478	none	9	0	285	1082.6	9.5
Wes	ID139	28_11_22	NaN	NaN	NaN	NaN	NaN	NaN	NaN	NaN	NaN	NaN	NaN	NaN	32479	none	9	0	286	1082.6333333333332	9.533333333333333
Wes	ID139	28_11_22	NaN	NaN	NaN	NaN	NaN	NaN	NaN	NaN	NaN	NaN	NaN	NaN	32480	none	9	0	287	1082.6666666666667	9.566666666666666
Wes	ID139	28_11_22	NaN	NaN	NaN	NaN	NaN	NaN	NaN	NaN	NaN	NaN	NaN	NaN	32481	none	9	0	288	1082.7	9.6
Wes	ID139	28_11_22	NaN	NaN	NaN	NaN	NaN	NaN	NaN	NaN	NaN	NaN	NaN	NaN	32482	none	9	0	289	1082.7333333333333	9.633333333333333
Wes	ID139	28_11_22	NaN	NaN	NaN	NaN	NaN	NaN	NaN	NaN	NaN	NaN	NaN	NaN	32483	none	9	0	290	1082.7666666666667	9.666666666666666
Wes	ID139	28_11_22	NaN	NaN	NaN	NaN	NaN	NaN	NaN	NaN	NaN	NaN	NaN	NaN	32484	none	9	0	291	1082.8	9.7
Wes	ID139	28_11_22	NaN	NaN	NaN	NaN	NaN	NaN	NaN	NaN	NaN	NaN	NaN	NaN	32485	none	9	0	292	1082.8333333333333	9.733333333333333
Wes	ID139	28_11_22	NaN	NaN	NaN	NaN	NaN	NaN	NaN	NaN	NaN	NaN	NaN	NaN	32486	none	9	0	293	1082.8666666666666	9.766666666666666
Wes	ID139	28_11_22	NaN	NaN	NaN	NaN	NaN	NaN	NaN	NaN	NaN	NaN	NaN	NaN	32487	none	9	0	294	1082.9	9.8
Wes	ID139	28_11_22	NaN	NaN	NaN	NaN	NaN	NaN	NaN	NaN	NaN	NaN	NaN	NaN	32488	none	9	0	295	1082.9333333333334	9.833333333333334
Wes	ID139	28_11_22	NaN	NaN	NaN	NaN	NaN	NaN	NaN	NaN	NaN	NaN	NaN	NaN	32489	none	9	0	296	1082.9666666666667	9.866666666666667
Wes	ID139	28_11_22	NaN	NaN	NaN	-0.08207175392407229	0.3195471388776856	NaN	NaN	NaN	NaN	NaN	NaN	NaN	32490	none	9	0	297	1083.0	9.9
Wes	ID139	28_11_22	NaN	NaN	NaN	NaN	NaN	NaN	NaN	NaN	NaN	NaN	NaN	NaN	32491	none	9	0	298	1083.0333333333333	9.933333333333334
Wes	ID139	28_11_22	NaN	NaN	NaN	NaN	NaN	NaN	NaN	NaN	NaN	NaN	NaN	NaN	32492	none	9	0	299	1083.0666666666666	9.966666666666667
Wes	ID139	28_11_22	NaN	NaN	NaN	-0.06099092329663103	0.30518541208630356	NaN	NaN	NaN	NaN	NaN	NaN	NaN	32493	none	9	0	300	1083.1	10.0
Wes	ID139	28_11_22	NaN	NaN	NaN	NaN	NaN	NaN	NaN	NaN	NaN	NaN	NaN	NaN	32494	none	9	0	301	1083.1333333333332	10.033333333333333
Wes	ID139	28_11_22	NaN	NaN	NaN	NaN	NaN	NaN	NaN	NaN	NaN	NaN	NaN	NaN	32495	none	9	0	302	1083.1666666666667	10.066666666666666
Wes	ID139	28_11_22	NaN	NaN	NaN	NaN	NaN	NaN	NaN	NaN	NaN	NaN	NaN	NaN	32496	none	9	0	303	1083.2	10.1
Wes	ID139	28_11_22	NaN	NaN	NaN	NaN	NaN	NaN	NaN	NaN	NaN	NaN	NaN	NaN	32497	none	9	0	304	1083.2333333333333	10.133333333333333
Wes	ID139	28_11_22	NaN	NaN	NaN	NaN	NaN	NaN	NaN	NaN	NaN	NaN	NaN	NaN	32498	none	9	0	305	1083.2666666666667	10.166666666666666
Wes	ID139	28_11_22	NaN	NaN	NaN	NaN	NaN	NaN	NaN	NaN	NaN	NaN	NaN	NaN	32499	none	9	0	306	1083.3	10.2
Wes	ID139	28_11_22	NaN	NaN	NaN	-0.05597542915295417	0.3489930924543456	NaN	NaN	NaN	NaN	NaN	NaN	NaN	32500	none	9	0	307	1083.3333333333333	10.233333333333333
Wes	ID139	28_11_22	NaN	NaN	NaN	-0.05763910288342289	0.34488127120495604	0.0044356379776063085	NaN	NaN	NaN	NaN	NaN	NaN	32501	none	9	0	308	1083.3666666666666	10.266666666666666
Wes	ID139	28_11_22	NaN	NaN	NaN	-0.052872599721801805	0.3239195179273682	0.021496852161658683	NaN	NaN	NaN	NaN	NaN	NaN	32502	none	9	0	309	1083.4	10.3
Wes	ID139	28_11_22	NaN	NaN	NaN	-0.060202066292846634	0.3510946006940918	0.028146157883347848	NaN	NaN	NaN	NaN	NaN	NaN	32503	none	9	0	310	1083.4333333333334	10.333333333333334
Wes	ID139	28_11_22	NaN	NaN	NaN	-0.06468926123303231	0.34583072434826656	0.006916886049037286	NaN	NaN	NaN	NaN	NaN	NaN	32504	none	9	0	311	1083.4666666666667	10.366666666666667
Wes	ID139	28_11_22	NaN	NaN	NaN	-0.06091007732495113	0.34561205060559086	0.003785505146851022	NaN	NaN	NaN	NaN	NaN	NaN	32505	none	9	0	312	1083.5	10.4
Wes	ID139	28_11_22	NaN	NaN	NaN	-0.059813055932129044	0.3325911006818847	0.013067080502238175	NaN	NaN	NaN	NaN	NaN	NaN	32506	none	9	0	313	1083.5333333333333	10.433333333333334
Wes	ID139	28_11_22	NaN	NaN	NaN	-0.0577070427210693	0.3319845123823242	0.0021916297612329222	NaN	NaN	NaN	NaN	NaN	NaN	32507	none	9	0	314	1083.5666666666666	10.466666666666667
Wes	ID139	28_11_22	NaN	NaN	NaN	-0.07017570751293944	0.33781686740551753	0.013765317533881693	NaN	NaN	NaN	NaN	NaN	NaN	32508	none	9	0	315	1083.6	10.5
Wes	ID139	28_11_22	NaN	NaN	NaN	-0.07163142202709971	0.334113293961914	0.003979392038854926	NaN	NaN	NaN	NaN	NaN	NaN	32509	none	9	0	316	1083.6333333333332	10.533333333333333
Wes	ID139	28_11_22	NaN	NaN	NaN	NaN	NaN	NaN	NaN	NaN	NaN	NaN	NaN	NaN	32510	none	9	0	317	1083.6666666666667	10.566666666666666
Wes	ID139	28_11_22	NaN	NaN	NaN	NaN	NaN	NaN	NaN	NaN	NaN	NaN	NaN	NaN	32511	none	9	0	318	1083.7	10.6
Wes	ID139	28_11_22	NaN	NaN	NaN	NaN	NaN	NaN	NaN	NaN	NaN	NaN	NaN	NaN	32512	none	9	0	319	1083.7333333333333	10.633333333333333
Wes	ID139	28_11_22	NaN	NaN	NaN	-0.07811565857495117	0.2820050213148193	NaN	NaN	NaN	NaN	NaN	NaN	NaN	32513	none	9	0	320	1083.7666666666667	10.666666666666666
Wes	ID139	28_11_22	NaN	NaN	NaN	-0.07731085153759776	0.28674985191174307	0.004812601350712266	NaN	NaN	NaN	NaN	NaN	NaN	32514	none	9	0	321	1083.8	10.7
Wes	ID139	28_11_22	NaN	NaN	NaN	NaN	NaN	NaN	NaN	NaN	NaN	NaN	NaN	NaN	32515	none	9	0	322	1083.8333333333333	10.733333333333333
Wes	ID139	28_11_22	NaN	NaN	NaN	NaN	NaN	NaN	NaN	NaN	NaN	NaN	NaN	NaN	32516	none	9	0	323	1083.8666666666666	10.766666666666666
Wes	ID139	28_11_22	NaN	NaN	NaN	NaN	NaN	NaN	NaN	NaN	NaN	NaN	NaN	NaN	32517	none	9	0	324	1083.9	10.8
Wes	ID139	28_11_22	NaN	NaN	NaN	NaN	NaN	NaN	NaN	NaN	NaN	NaN	NaN	NaN	32518	none	9	0	325	1083.9333333333334	10.833333333333334
Wes	ID139	28_11_22	NaN	NaN	NaN	NaN	NaN	NaN	NaN	NaN	NaN	NaN	NaN	NaN	32519	none	9	0	326	1083.9666666666667	10.866666666666667
Wes	ID139	28_11_22	NaN	NaN	NaN	NaN	NaN	NaN	NaN	NaN	NaN	NaN	NaN	NaN	32520	none	9	0	327	1084.0	10.9
Wes	ID139	28_11_22	NaN	NaN	NaN	-0.07923593536022966	0.2863920110822753	NaN	NaN	NaN	NaN	NaN	NaN	NaN	32521	none	9	0	328	1084.0333333333333	10.933333333333334
Wes	ID139	28_11_22	NaN	NaN	NaN	NaN	NaN	NaN	NaN	NaN	NaN	NaN	NaN	NaN	32522	none	9	0	329	1084.0666666666666	10.966666666666667
Wes	ID139	28_11_22	NaN	NaN	NaN	NaN	NaN	NaN	NaN	NaN	NaN	NaN	NaN	NaN	32523	none	9	0	330	1084.1	11.0
Wes	ID139	28_11_22	-0.30959776523083504	0.256542192915161	NaN	-0.07877703706616224	0.26679015036145026	NaN	-0.19418740114849864	0.26166617163830563	NaN	0.325849554464411	0.2310481101032656	NaN	32524	none	9	0	331	1084.1333333333332	11.033333333333333
Wes	ID139	28_11_22	-0.30824103832958993	0.2569156185102539	0.0014071796472492925	NaN	NaN	NaN	NaN	NaN	NaN	NaN	NaN	NaN	32525	none	9	0	332	1084.1666666666667	11.066666666666666
Wes	ID139	28_11_22	-0.30856880543164067	0.25838046472302234	0.001501068186408852	-0.07782222665966798	0.2736239483320313	NaN	-0.19319551604565433	0.2660022065275268	NaN	0.3287577851514086	0.23124953493468547	NaN	32526	none	9	0	333	1084.2	11.1
Wes	ID139	28_11_22	-0.3124849648188477	0.2651136922529296	0.007789265518359891	-0.08173485512341316	0.27614210554028307	0.004652932110054834	-0.19710990997113043	0.2706278988966063	0.006059662506869879	0.33480109956512827	0.23101350398643744	-0.00023603094824803383	32527	none	9	0	334	1084.2333333333333	11.133333333333333
Wes	ID139	28_11_22	NaN	NaN	NaN	NaN	NaN	NaN	NaN	NaN	NaN	NaN	NaN	NaN	32528	none	9	0	335	1084.2666666666667	11.166666666666666
Wes	ID139	28_11_22	-0.3099235842371826	0.2557300805189209	NaN	NaN	NaN	NaN	NaN	NaN	NaN	NaN	NaN	NaN	32529	none	9	0	336	1084.3	11.2
Wes	ID139	28_11_22	-0.31267344307812506	0.2581042004011229	0.0036329284138524576	NaN	NaN	NaN	NaN	NaN	NaN	NaN	NaN	NaN	32530	none	9	0	337	1084.3333333333333	11.233333333333333
Wes	ID139	28_11_22	-0.31879338572949223	0.26480224045239265	0.009072895821315067	NaN	NaN	NaN	NaN	NaN	NaN	NaN	NaN	NaN	32531	none	9	0	338	1084.3666666666666	11.266666666666666
Wes	ID139	28_11_22	-0.3179144292994385	0.2680419236066893	0.003356800760570476	-0.08240280843762204	0.2807291403852539	NaN	-0.20015861886853026	0.2743855319959716	NaN	0.33963346842746506	0.2358531090118302	NaN	32532	none	9	0	339	1084.4	11.3
Wes	ID139	28_11_22	-0.320176290166748	0.2707794850935059	0.0035510924343316597	NaN	NaN	NaN	NaN	NaN	NaN	NaN	NaN	NaN	32533	none	9	0	340	1084.4333333333334	11.333333333333334
Wes	ID139	28_11_22	-0.32070836380566403	0.26514607934399415	0.0056584770650645565	NaN	NaN	NaN	NaN	NaN	NaN	NaN	NaN	NaN	32534	none	9	0	341	1084.4666666666667	11.366666666666667
Wes	ID139	28_11_22	-0.3145160981013184	0.25909261545849605	0.008659594653691626	-0.08591705133007821	0.2845295098341063	NaN	-0.20021657471569831	0.27181106264630117	NaN	0.33759136625186115	0.23000991235204543	NaN	32535	none	9	0	342	1084.5	11.4
Wes	ID139	28_11_22	-0.31395395073498533	0.258132326032837	0.0011127288270319266	-0.08772037917126463	0.27788759929028317	0.006882366379011429	-0.20083716495312498	0.2680099626615601	0.0038514274414544083	0.33491029681432544	0.2270944731250708	-0.0029154392269746254	32536	none	9	0	343	1084.5333333333333	11.433333333333334
Wes	ID139	28_11_22	-0.3178439325861817	0.2682664416364746	0.010855056787991903	-0.0894685515528566	0.2886138142316894	0.010867740963282456	-0.20365624206951916	0.278440127934082	0.01080442240012394	0.3449706795915075	0.2292800258060979	0.002185552681027103	32537	none	9	0	344	1084.5666666666666	11.466666666666667
Wes	ID139	28_11_22	-0.32121949541577144	0.25777911193066405	0.011017191510311716	NaN	NaN	NaN	NaN	NaN	NaN	NaN	NaN	NaN	32538	none	9	0	345	1084.6	11.5
Wes	ID139	28_11_22	-0.3204821411921388	0.2564257941968995	0.0015411554560233558	NaN	NaN	NaN	NaN	NaN	NaN	NaN	NaN	NaN	32539	none	9	0	346	1084.6333333333332	11.533333333333333
Wes	ID139	28_11_22	-0.32154787129772955	0.2549106627637938	0.0018524049010805626	-0.10455643101757817	0.3069874006116944	NaN	-0.21305215115765386	0.2809490316877441	NaN	0.3525954870941839	0.22315302323682165	NaN	32540	none	9	0	347	1084.6666666666667	11.566666666666666
Wes	ID139	28_11_22	NaN	NaN	NaN	NaN	NaN	NaN	NaN	NaN	NaN	NaN	NaN	NaN	32541	none	9	0	348	1084.7	11.6
Wes	ID139	28_11_22	NaN	NaN	NaN	NaN	NaN	NaN	NaN	NaN	NaN	NaN	NaN	NaN	32542	none	9	0	349	1084.7333333333333	11.633333333333333
Wes	ID139	28_11_22	NaN	NaN	NaN	NaN	NaN	NaN	NaN	NaN	NaN	NaN	NaN	NaN	32543	none	9	0	350	1084.7666666666667	11.666666666666666
Wes	ID139	28_11_22	-0.3281416882288819	0.2285804447523192	NaN	NaN	NaN	NaN	NaN	NaN	NaN	NaN	NaN	NaN	32544	none	9	0	351	1084.8	11.7
Wes	ID139	28_11_22	-0.33738491531628423	0.26555773631726076	0.03811505396123671	NaN	NaN	NaN	NaN	NaN	NaN	NaN	NaN	NaN	32545	none	9	0	352	1084.8333333333333	11.733333333333333
Wes	ID139	28_11_22	-0.3248350392847901	0.22895740127087394	0.03869216863802859	NaN	NaN	NaN	NaN	NaN	NaN	NaN	NaN	NaN	32546	none	9	0	353	1084.8666666666666	11.766666666666666
Wes	ID139	28_11_22	NaN	NaN	NaN	NaN	NaN	NaN	NaN	NaN	NaN	NaN	NaN	NaN	32547	none	9	0	354	1084.9	11.8
Wes	ID139	28_11_22	NaN	NaN	NaN	NaN	NaN	NaN	NaN	NaN	NaN	NaN	NaN	NaN	32548	none	9	0	355	1084.9333333333334	11.833333333333334
Wes	ID139	28_11_22	NaN	NaN	NaN	NaN	NaN	NaN	NaN	NaN	NaN	NaN	NaN	NaN	32549	none	9	0	356	1084.9666666666667	11.866666666666667
Wes	ID139	28_11_22	NaN	NaN	NaN	NaN	NaN	NaN	NaN	NaN	NaN	NaN	NaN	NaN	32550	none	9	0	357	1085.0	11.9
Wes	ID139	28_11_22	NaN	NaN	NaN	NaN	NaN	NaN	NaN	NaN	NaN	NaN	NaN	NaN	32551	none	9	0	358	1085.0333333333333	11.933333333333334
Wes	ID139	28_11_22	NaN	NaN	NaN	NaN	NaN	NaN	NaN	NaN	NaN	NaN	NaN	NaN	32552	none	9	0	359	1085.0666666666666	11.966666666666667
Wes	ID139	28_11_22	NaN	NaN	NaN	NaN	NaN	NaN	NaN	NaN	NaN	NaN	NaN	NaN	13076	ellipse	0	0	1	435.8666666666667	0.03333333333333333
Wes	ID139	28_11_22	NaN	NaN	NaN	NaN	NaN	NaN	NaN	NaN	NaN	NaN	NaN	NaN	13077	ellipse	0	0	2	435.9	0.06666666666666667
Wes	ID139	28_11_22	NaN	NaN	NaN	NaN	NaN	NaN	NaN	NaN	NaN	NaN	NaN	NaN	13078	ellipse	0	0	3	435.93333333333334	0.1
Wes	ID139	28_11_22	NaN	NaN	NaN	NaN	NaN	NaN	NaN	NaN	NaN	NaN	NaN	NaN	13079	ellipse	0	0	4	435.96666666666664	0.13333333333333333
Wes	ID139	28_11_22	NaN	NaN	NaN	NaN	NaN	NaN	NaN	NaN	NaN	NaN	NaN	NaN	13080	ellipse	0	0	5	436.0	0.16666666666666666
Wes	ID139	28_11_22	NaN	NaN	NaN	NaN	NaN	NaN	NaN	NaN	NaN	NaN	NaN	NaN	13081	ellipse	0	0	6	436.0333333333333	0.2
Wes	ID139	28_11_22	NaN	NaN	NaN	NaN	NaN	NaN	NaN	NaN	NaN	NaN	NaN	NaN	13082	ellipse	0	0	7	436.06666666666666	0.23333333333333334
Wes	ID139	28_11_22	NaN	NaN	NaN	NaN	NaN	NaN	NaN	NaN	NaN	NaN	NaN	NaN	13083	ellipse	0	0	8	436.09999999999997	0.26666666666666666
Wes	ID139	28_11_22	NaN	NaN	NaN	NaN	NaN	NaN	NaN	NaN	NaN	NaN	NaN	NaN	13084	ellipse	0	0	9	436.1333333333333	0.3
Wes	ID139	28_11_22	NaN	NaN	NaN	NaN	NaN	NaN	NaN	NaN	NaN	NaN	NaN	NaN	13085	ellipse	0	0	10	436.1666666666667	0.3333333333333333
Wes	ID139	28_11_22	NaN	NaN	NaN	NaN	NaN	NaN	NaN	NaN	NaN	NaN	NaN	NaN	13086	ellipse	0	0	11	436.2	0.36666666666666664
Wes	ID139	28_11_22	NaN	NaN	NaN	NaN	NaN	NaN	NaN	NaN	NaN	NaN	NaN	NaN	13087	ellipse	0	0	12	436.23333333333335	0.4
Wes	ID139	28_11_22	NaN	NaN	NaN	NaN	NaN	NaN	NaN	NaN	NaN	NaN	NaN	NaN	13088	ellipse	0	0	13	436.26666666666665	0.43333333333333335
Wes	ID139	28_11_22	NaN	NaN	NaN	NaN	NaN	NaN	NaN	NaN	NaN	NaN	NaN	NaN	13089	ellipse	0	0	14	436.3	0.4666666666666667
Wes	ID139	28_11_22	NaN	NaN	NaN	NaN	NaN	NaN	NaN	NaN	NaN	NaN	NaN	NaN	13090	ellipse	0	0	15	436.3333333333333	0.5
Wes	ID139	28_11_22	NaN	NaN	NaN	NaN	NaN	NaN	NaN	NaN	NaN	NaN	NaN	NaN	13091	ellipse	0	0	16	436.3666666666667	0.5333333333333333
Wes	ID139	28_11_22	NaN	NaN	NaN	NaN	NaN	NaN	NaN	NaN	NaN	NaN	NaN	NaN	13092	ellipse	0	0	17	436.4	0.5666666666666667
Wes	ID139	28_11_22	NaN	NaN	NaN	NaN	NaN	NaN	NaN	NaN	NaN	NaN	NaN	NaN	13093	ellipse	0	0	18	436.43333333333334	0.6
Wes	ID139	28_11_22	NaN	NaN	NaN	NaN	NaN	NaN	NaN	NaN	NaN	NaN	NaN	NaN	13094	ellipse	0	0	19	436.46666666666664	0.6333333333333333
Wes	ID139	28_11_22	NaN	NaN	NaN	NaN	NaN	NaN	NaN	NaN	NaN	NaN	NaN	NaN	13095	ellipse	0	0	20	436.5	0.6666666666666666
Wes	ID139	28_11_22	NaN	NaN	NaN	NaN	NaN	NaN	NaN	NaN	NaN	NaN	NaN	NaN	13096	ellipse	0	0	21	436.5333333333333	0.7
Wes	ID139	28_11_22	NaN	NaN	NaN	NaN	NaN	NaN	NaN	NaN	NaN	NaN	NaN	NaN	13097	ellipse	0	0	22	436.56666666666666	0.7333333333333333
Wes	ID139	28_11_22	NaN	NaN	NaN	NaN	NaN	NaN	NaN	NaN	NaN	NaN	NaN	NaN	13098	ellipse	0	0	23	436.59999999999997	0.7666666666666666
Wes	ID139	28_11_22	NaN	NaN	NaN	NaN	NaN	NaN	NaN	NaN	NaN	NaN	NaN	NaN	13099	ellipse	0	0	24	436.6333333333333	0.8
Wes	ID139	28_11_22	NaN	NaN	NaN	NaN	NaN	NaN	NaN	NaN	NaN	NaN	NaN	NaN	13100	ellipse	0	0	25	436.6666666666667	0.8333333333333334
Wes	ID139	28_11_22	NaN	NaN	NaN	NaN	NaN	NaN	NaN	NaN	NaN	NaN	NaN	NaN	13101	ellipse	0	0	26	436.7	0.8666666666666667
Wes	ID139	28_11_22	NaN	NaN	NaN	NaN	NaN	NaN	NaN	NaN	NaN	NaN	NaN	NaN	13102	ellipse	0	0	27	436.73333333333335	0.9
Wes	ID139	28_11_22	NaN	NaN	NaN	NaN	NaN	NaN	NaN	NaN	NaN	NaN	NaN	NaN	13103	ellipse	0	0	28	436.76666666666665	0.9333333333333333
Wes	ID139	28_11_22	NaN	NaN	NaN	NaN	NaN	NaN	NaN	NaN	NaN	NaN	NaN	NaN	13104	ellipse	0	0	29	436.8	0.9666666666666667
Wes	ID139	28_11_22	NaN	NaN	NaN	NaN	NaN	NaN	NaN	NaN	NaN	NaN	NaN	NaN	13105	ellipse	0	0	30	436.8333333333333	1.0
Wes	ID139	28_11_22	NaN	NaN	NaN	NaN	NaN	NaN	NaN	NaN	NaN	NaN	NaN	NaN	13106	ellipse	0	0	31	436.8666666666667	1.0333333333333332
Wes	ID139	28_11_22	NaN	NaN	NaN	NaN	NaN	NaN	NaN	NaN	NaN	NaN	NaN	NaN	13107	ellipse	0	0	32	436.9	1.0666666666666667
Wes	ID139	28_11_22	NaN	NaN	NaN	NaN	NaN	NaN	NaN	NaN	NaN	NaN	NaN	NaN	13108	ellipse	0	0	33	436.93333333333334	1.1
Wes	ID139	28_11_22	NaN	NaN	NaN	NaN	NaN	NaN	NaN	NaN	NaN	NaN	NaN	NaN	13109	ellipse	0	0	34	436.96666666666664	1.1333333333333333
Wes	ID139	28_11_22	NaN	NaN	NaN	NaN	NaN	NaN	NaN	NaN	NaN	NaN	NaN	NaN	13110	ellipse	0	0	35	437.0	1.1666666666666667
Wes	ID139	28_11_22	NaN	NaN	NaN	NaN	NaN	NaN	NaN	NaN	NaN	NaN	NaN	NaN	13111	ellipse	0	0	36	437.0333333333333	1.2
Wes	ID139	28_11_22	NaN	NaN	NaN	NaN	NaN	NaN	NaN	NaN	NaN	NaN	NaN	NaN	13112	ellipse	0	0	37	437.06666666666666	1.2333333333333334
Wes	ID139	28_11_22	NaN	NaN	NaN	NaN	NaN	NaN	NaN	NaN	NaN	NaN	NaN	NaN	13113	ellipse	0	0	38	437.09999999999997	1.2666666666666666
Wes	ID139	28_11_22	NaN	NaN	NaN	NaN	NaN	NaN	NaN	NaN	NaN	NaN	NaN	NaN	13114	ellipse	0	0	39	437.1333333333333	1.3
Wes	ID139	28_11_22	NaN	NaN	NaN	NaN	NaN	NaN	NaN	NaN	NaN	NaN	NaN	NaN	13115	ellipse	0	0	40	437.1666666666667	1.3333333333333333
Wes	ID139	28_11_22	NaN	NaN	NaN	NaN	NaN	NaN	NaN	NaN	NaN	NaN	NaN	NaN	13116	ellipse	0	0	41	437.2	1.3666666666666667
Wes	ID139	28_11_22	NaN	NaN	NaN	NaN	NaN	NaN	NaN	NaN	NaN	NaN	NaN	NaN	13117	ellipse	0	0	42	437.23333333333335	1.4
Wes	ID139	28_11_22	NaN	NaN	NaN	NaN	NaN	NaN	NaN	NaN	NaN	NaN	NaN	NaN	13118	ellipse	0	0	43	437.26666666666665	1.4333333333333333
Wes	ID139	28_11_22	NaN	NaN	NaN	NaN	NaN	NaN	NaN	NaN	NaN	NaN	NaN	NaN	13119	ellipse	0	0	44	437.3	1.4666666666666666
Wes	ID139	28_11_22	NaN	NaN	NaN	NaN	NaN	NaN	NaN	NaN	NaN	NaN	NaN	NaN	13120	ellipse	0	0	45	437.3333333333333	1.5
Wes	ID139	28_11_22	NaN	NaN	NaN	NaN	NaN	NaN	NaN	NaN	NaN	NaN	NaN	NaN	13121	ellipse	0	0	46	437.3666666666667	1.5333333333333332
Wes	ID139	28_11_22	NaN	NaN	NaN	NaN	NaN	NaN	NaN	NaN	NaN	NaN	NaN	NaN	13122	ellipse	0	0	47	437.4	1.5666666666666667
Wes	ID139	28_11_22	NaN	NaN	NaN	NaN	NaN	NaN	NaN	NaN	NaN	NaN	NaN	NaN	13123	ellipse	0	0	48	437.43333333333334	1.6
Wes	ID139	28_11_22	NaN	NaN	NaN	NaN	NaN	NaN	NaN	NaN	NaN	NaN	NaN	NaN	13124	ellipse	0	0	49	437.46666666666664	1.6333333333333333
Wes	ID139	28_11_22	NaN	NaN	NaN	NaN	NaN	NaN	NaN	NaN	NaN	NaN	NaN	NaN	13125	ellipse	0	0	50	437.5	1.6666666666666667
Wes	ID139	28_11_22	NaN	NaN	NaN	NaN	NaN	NaN	NaN	NaN	NaN	NaN	NaN	NaN	13126	ellipse	0	0	51	437.5333333333333	1.7
Wes	ID139	28_11_22	NaN	NaN	NaN	NaN	NaN	NaN	NaN	NaN	NaN	NaN	NaN	NaN	13127	ellipse	0	0	52	437.56666666666666	1.7333333333333334
Wes	ID139	28_11_22	NaN	NaN	NaN	NaN	NaN	NaN	NaN	NaN	NaN	NaN	NaN	NaN	13128	ellipse	0	0	53	437.59999999999997	1.7666666666666666
Wes	ID139	28_11_22	NaN	NaN	NaN	NaN	NaN	NaN	NaN	NaN	NaN	NaN	NaN	NaN	13129	ellipse	0	0	54	437.6333333333333	1.8
Wes	ID139	28_11_22	NaN	NaN	NaN	NaN	NaN	NaN	NaN	NaN	NaN	NaN	NaN	NaN	13130	ellipse	0	0	55	437.6666666666667	1.8333333333333333
Wes	ID139	28_11_22	NaN	NaN	NaN	-0.24348909611804198	0.05864325598461913	NaN	NaN	NaN	NaN	NaN	NaN	NaN	13131	ellipse	0	0	56	437.7	1.8666666666666667
Wes	ID139	28_11_22	NaN	NaN	NaN	-0.24400678887829588	0.05899896430389405	0.0006281195765303718	NaN	NaN	NaN	NaN	NaN	NaN	13132	ellipse	0	0	57	437.73333333333335	1.9
Wes	ID139	28_11_22	NaN	NaN	NaN	-0.24378487430322265	0.058949057805358876	0.00022745711073952598	NaN	NaN	NaN	NaN	NaN	NaN	13133	ellipse	0	0	58	437.76666666666665	1.9333333333333333
Wes	ID139	28_11_22	NaN	NaN	NaN	-0.24385878772021483	0.058949070257080086	0.00007391341804100276	NaN	NaN	NaN	NaN	NaN	NaN	13134	ellipse	0	0	59	437.8	1.9666666666666666
Wes	ID139	28_11_22	NaN	NaN	NaN	-0.24318632006555174	0.05838515670776366	0.0008776167943189763	NaN	NaN	NaN	NaN	NaN	NaN	13135	ellipse	0	0	60	437.8333333333333	2.0
Wes	ID139	28_11_22	-0.25882782357800294	0.0535291846706543	NaN	-0.24379418819067383	0.05879694757928468	0.0007342175286708188	-0.2513110058843384	0.05616306612496949	NaN	0.2575102166422833	0.01592983110458789	NaN	13136	ellipse	0	0	61	437.8666666666667	2.033333333333333
Wes	ID139	28_11_22	-0.2588769705215454	0.05228475965478514	0.001245395134959394	-0.24391559247229003	0.059039295428833	0.00027105622991446164	-0.25139628149691773	0.05566202754180907	0.0005082436344079253	0.2574846629617823	0.01641543744941428	0.00048560634482639267	13137	ellipse	0	0	62	437.9	2.0666666666666664
Wes	ID139	28_11_22	-0.25790502652050784	0.05197595696923828	0.0010198206900008744	-0.24433039666033934	0.058676713759460444	0.00055093373593223	-0.2511177115904236	0.05532633536434936	0.0004362229141296673	0.25714025056233347	0.015138385561290433	-0.0012770518881238483	13138	ellipse	0	0	63	437.93333333333334	2.1
Wes	ID139	28_11_22	-0.2579204666547852	0.05166983140374755	0.00030651469719007024	-0.24445938404016113	0.058590037328247066	0.00015540446544799223	-0.25118992534747314	0.05512993436599731	0.00020925625166501132	0.25716859889820975	0.015135719183283373	-2.666378007059808e-6	13139	ellipse	0	0	64	437.96666666666664	2.1333333333333333
Wes	ID139	28_11_22	-0.25769511540466306	0.05143775622418213	0.00032348427303646005	-0.24418256982635497	0.05815684194799804	0.0005140859329277698	-0.25093884261550903	0.05479729908609009	0.0004167598441902937	0.2568521884671058	0.015090891324565295	-0.0000448278587180783	13140	ellipse	0	0	65	438.0	2.1666666666666665
Wes	ID139	28_11_22	-0.2576123363621826	0.05170473357824708	0.00027951614883132953	-0.24453054562677	0.05812282384570312	0.0003496346506830172	-0.2510714409944763	0.0549137787119751	0.00017649315383624532	0.2570065983111534	0.014571380563499842	-0.0005195107610654528	13141	ellipse	0	0	66	438.0333333333333	2.2
Wes	ID139	28_11_22	-0.2577081648084717	0.050145030981811514	0.0015626436831363759	-0.24449250561853025	0.05822423066308595	0.00010830690115867434	-0.25110033521350095	0.05418463082244873	0.0007297201660183176	0.2568800353505457	0.015489580863102417	0.0009182002996025746	13142	ellipse	0	0	67	438.06666666666666	2.2333333333333334
Wes	ID139	28_11_22	NaN	NaN	NaN	NaN	NaN	NaN	NaN	NaN	NaN	NaN	NaN	NaN	13143	ellipse	0	0	68	438.09999999999997	2.2666666666666666
Wes	ID139	28_11_22	NaN	NaN	NaN	NaN	NaN	NaN	NaN	NaN	NaN	NaN	NaN	NaN	13144	ellipse	0	0	69	438.1333333333333	2.3
Wes	ID139	28_11_22	-0.25829879975146486	0.04904734950018309	NaN	NaN	NaN	NaN	NaN	NaN	NaN	NaN	NaN	NaN	13145	ellipse	0	0	70	438.1666666666667	2.3333333333333335
Wes	ID139	28_11_22	NaN	NaN	NaN	NaN	NaN	NaN	NaN	NaN	NaN	NaN	NaN	NaN	13146	ellipse	0	0	71	438.2	2.3666666666666667
Wes	ID139	28_11_22	NaN	NaN	NaN	-0.2421980892131958	0.054996507947570786	NaN	NaN	NaN	NaN	NaN	NaN	NaN	13147	ellipse	0	0	72	438.23333333333335	2.4
Wes	ID139	28_11_22	NaN	NaN	NaN	-0.24286014722894286	0.05593904098315429	0.0011518200117124173	NaN	NaN	NaN	NaN	NaN	NaN	13148	ellipse	0	0	73	438.26666666666665	2.433333333333333
Wes	ID139	28_11_22	NaN	NaN	NaN	-0.24238000885980224	0.056831966361511235	0.0010138286762737157	NaN	NaN	NaN	NaN	NaN	NaN	13149	ellipse	0	0	74	438.3	2.466666666666667
Wes	ID139	28_11_22	NaN	NaN	NaN	NaN	NaN	NaN	NaN	NaN	NaN	NaN	NaN	NaN	13150	ellipse	0	0	75	438.3333333333333	2.5
Wes	ID139	28_11_22	NaN	NaN	NaN	NaN	NaN	NaN	NaN	NaN	NaN	NaN	NaN	NaN	13151	ellipse	0	0	76	438.3666666666667	2.533333333333333
Wes	ID139	28_11_22	NaN	NaN	NaN	NaN	NaN	NaN	NaN	NaN	NaN	NaN	NaN	NaN	13152	ellipse	0	0	77	438.4	2.5666666666666664
Wes	ID139	28_11_22	NaN	NaN	NaN	NaN	NaN	NaN	NaN	NaN	NaN	NaN	NaN	NaN	13153	ellipse	0	0	78	438.43333333333334	2.6
Wes	ID139	28_11_22	NaN	NaN	NaN	NaN	NaN	NaN	NaN	NaN	NaN	NaN	NaN	NaN	13154	ellipse	0	0	79	438.46666666666664	2.6333333333333333
Wes	ID139	28_11_22	NaN	NaN	NaN	NaN	NaN	NaN	NaN	NaN	NaN	NaN	NaN	NaN	13155	ellipse	0	0	80	438.5	2.6666666666666665
Wes	ID139	28_11_22	NaN	NaN	NaN	NaN	NaN	NaN	NaN	NaN	NaN	NaN	NaN	NaN	13156	ellipse	0	0	81	438.5333333333333	2.7
Wes	ID139	28_11_22	NaN	NaN	NaN	NaN	NaN	NaN	NaN	NaN	NaN	NaN	NaN	NaN	13157	ellipse	0	0	82	438.56666666666666	2.7333333333333334
Wes	ID139	28_11_22	NaN	NaN	NaN	NaN	NaN	NaN	NaN	NaN	NaN	NaN	NaN	NaN	13158	ellipse	0	0	83	438.59999999999997	2.7666666666666666
Wes	ID139	28_11_22	NaN	NaN	NaN	NaN	NaN	NaN	NaN	NaN	NaN	NaN	NaN	NaN	13159	ellipse	0	0	84	438.6333333333333	2.8
Wes	ID139	28_11_22	NaN	NaN	NaN	NaN	NaN	NaN	NaN	NaN	NaN	NaN	NaN	NaN	13160	ellipse	0	0	85	438.6666666666667	2.8333333333333335
Wes	ID139	28_11_22	NaN	NaN	NaN	NaN	NaN	NaN	NaN	NaN	NaN	NaN	NaN	NaN	13161	ellipse	0	0	86	438.7	2.8666666666666667
Wes	ID139	28_11_22	NaN	NaN	NaN	NaN	NaN	NaN	NaN	NaN	NaN	NaN	NaN	NaN	13162	ellipse	0	0	87	438.73333333333335	2.9
Wes	ID139	28_11_22	NaN	NaN	NaN	NaN	NaN	NaN	NaN	NaN	NaN	NaN	NaN	NaN	13163	ellipse	0	0	88	438.76666666666665	2.933333333333333
Wes	ID139	28_11_22	NaN	NaN	NaN	NaN	NaN	NaN	NaN	NaN	NaN	NaN	NaN	NaN	13164	ellipse	0	0	89	438.8	2.966666666666667
Wes	ID139	28_11_22	NaN	NaN	NaN	NaN	NaN	NaN	NaN	NaN	NaN	NaN	NaN	NaN	13165	ellipse	0	0	90	438.8333333333333	3.0
Wes	ID139	28_11_22	NaN	NaN	NaN	NaN	NaN	NaN	NaN	NaN	NaN	NaN	NaN	NaN	13166	ellipse	0	0	91	438.8666666666667	3.033333333333333
Wes	ID139	28_11_22	NaN	NaN	NaN	NaN	NaN	NaN	NaN	NaN	NaN	NaN	NaN	NaN	13167	ellipse	0	0	92	438.9	3.0666666666666664
Wes	ID139	28_11_22	NaN	NaN	NaN	NaN	NaN	NaN	NaN	NaN	NaN	NaN	NaN	NaN	13168	ellipse	0	0	93	438.93333333333334	3.1
Wes	ID139	28_11_22	NaN	NaN	NaN	NaN	NaN	NaN	NaN	NaN	NaN	NaN	NaN	NaN	13169	ellipse	0	0	94	438.96666666666664	3.1333333333333333
Wes	ID139	28_11_22	NaN	NaN	NaN	NaN	NaN	NaN	NaN	NaN	NaN	NaN	NaN	NaN	13170	ellipse	0	0	95	439.0	3.1666666666666665
Wes	ID139	28_11_22	NaN	NaN	NaN	NaN	NaN	NaN	NaN	NaN	NaN	NaN	NaN	NaN	13171	ellipse	0	0	96	439.0333333333333	3.2
Wes	ID139	28_11_22	NaN	NaN	NaN	NaN	NaN	NaN	NaN	NaN	NaN	NaN	NaN	NaN	13172	ellipse	0	0	97	439.06666666666666	3.2333333333333334
Wes	ID139	28_11_22	NaN	NaN	NaN	NaN	NaN	NaN	NaN	NaN	NaN	NaN	NaN	NaN	13173	ellipse	0	0	98	439.09999999999997	3.2666666666666666
Wes	ID139	28_11_22	NaN	NaN	NaN	NaN	NaN	NaN	NaN	NaN	NaN	NaN	NaN	NaN	13174	ellipse	0	0	99	439.1333333333333	3.3
Wes	ID139	28_11_22	NaN	NaN	NaN	NaN	NaN	NaN	NaN	NaN	NaN	NaN	NaN	NaN	13175	ellipse	0	0	100	439.1666666666667	3.3333333333333335
Wes	ID139	28_11_22	NaN	NaN	NaN	NaN	NaN	NaN	NaN	NaN	NaN	NaN	NaN	NaN	13176	ellipse	0	0	101	439.2	3.3666666666666667
Wes	ID139	28_11_22	NaN	NaN	NaN	NaN	NaN	NaN	NaN	NaN	NaN	NaN	NaN	NaN	13177	ellipse	0	0	102	439.23333333333335	3.4
Wes	ID139	28_11_22	NaN	NaN	NaN	NaN	NaN	NaN	NaN	NaN	NaN	NaN	NaN	NaN	13178	ellipse	0	0	103	439.26666666666665	3.433333333333333
Wes	ID139	28_11_22	NaN	NaN	NaN	NaN	NaN	NaN	NaN	NaN	NaN	NaN	NaN	NaN	13179	ellipse	0	0	104	439.3	3.466666666666667
Wes	ID139	28_11_22	NaN	NaN	NaN	NaN	NaN	NaN	NaN	NaN	NaN	NaN	NaN	NaN	13180	ellipse	0	0	105	439.3333333333333	3.5
Wes	ID139	28_11_22	NaN	NaN	NaN	NaN	NaN	NaN	NaN	NaN	NaN	NaN	NaN	NaN	13181	ellipse	0	0	106	439.3666666666667	3.533333333333333
Wes	ID139	28_11_22	NaN	NaN	NaN	NaN	NaN	NaN	NaN	NaN	NaN	NaN	NaN	NaN	13182	ellipse	0	0	107	439.4	3.5666666666666664
Wes	ID139	28_11_22	NaN	NaN	NaN	NaN	NaN	NaN	NaN	NaN	NaN	NaN	NaN	NaN	13183	ellipse	0	0	108	439.43333333333334	3.6
Wes	ID139	28_11_22	NaN	NaN	NaN	NaN	NaN	NaN	NaN	NaN	NaN	NaN	NaN	NaN	13184	ellipse	0	0	109	439.46666666666664	3.6333333333333333
Wes	ID139	28_11_22	NaN	NaN	NaN	NaN	NaN	NaN	NaN	NaN	NaN	NaN	NaN	NaN	13185	ellipse	0	0	110	439.5	3.6666666666666665
Wes	ID139	28_11_22	NaN	NaN	NaN	NaN	NaN	NaN	NaN	NaN	NaN	NaN	NaN	NaN	13186	ellipse	0	0	111	439.5333333333333	3.6999999999999997
Wes	ID139	28_11_22	NaN	NaN	NaN	NaN	NaN	NaN	NaN	NaN	NaN	NaN	NaN	NaN	13187	ellipse	0	0	112	439.56666666666666	3.7333333333333334
Wes	ID139	28_11_22	NaN	NaN	NaN	NaN	NaN	NaN	NaN	NaN	NaN	NaN	NaN	NaN	13188	ellipse	0	0	113	439.59999999999997	3.7666666666666666
Wes	ID139	28_11_22	NaN	NaN	NaN	NaN	NaN	NaN	NaN	NaN	NaN	NaN	NaN	NaN	13189	ellipse	0	0	114	439.6333333333333	3.8
Wes	ID139	28_11_22	NaN	NaN	NaN	NaN	NaN	NaN	NaN	NaN	NaN	NaN	NaN	NaN	13190	ellipse	0	0	115	439.6666666666667	3.8333333333333335
Wes	ID139	28_11_22	NaN	NaN	NaN	NaN	NaN	NaN	NaN	NaN	NaN	NaN	NaN	NaN	13191	ellipse	0	0	116	439.7	3.8666666666666667
Wes	ID139	28_11_22	NaN	NaN	NaN	NaN	NaN	NaN	NaN	NaN	NaN	NaN	NaN	NaN	13192	ellipse	0	0	117	439.73333333333335	3.9
Wes	ID139	28_11_22	NaN	NaN	NaN	NaN	NaN	NaN	NaN	NaN	NaN	NaN	NaN	NaN	13193	ellipse	0	0	118	439.76666666666665	3.933333333333333
Wes	ID139	28_11_22	NaN	NaN	NaN	NaN	NaN	NaN	NaN	NaN	NaN	NaN	NaN	NaN	13194	ellipse	0	0	119	439.8	3.966666666666667
Wes	ID139	28_11_22	NaN	NaN	NaN	NaN	NaN	NaN	NaN	NaN	NaN	NaN	NaN	NaN	13195	ellipse	0	0	120	439.8333333333333	4.0
Wes	ID139	28_11_22	NaN	NaN	NaN	NaN	NaN	NaN	NaN	NaN	NaN	NaN	NaN	NaN	13196	ellipse	0	0	121	439.8666666666667	4.033333333333333
Wes	ID139	28_11_22	NaN	NaN	NaN	NaN	NaN	NaN	NaN	NaN	NaN	NaN	NaN	NaN	13197	ellipse	0	0	122	439.9	4.066666666666666
Wes	ID139	28_11_22	NaN	NaN	NaN	NaN	NaN	NaN	NaN	NaN	NaN	NaN	NaN	NaN	13198	ellipse	0	0	123	439.93333333333334	4.1
Wes	ID139	28_11_22	NaN	NaN	NaN	NaN	NaN	NaN	NaN	NaN	NaN	NaN	NaN	NaN	13199	ellipse	0	0	124	439.96666666666664	4.133333333333333
Wes	ID139	28_11_22	NaN	NaN	NaN	NaN	NaN	NaN	NaN	NaN	NaN	NaN	NaN	NaN	13200	ellipse	0	0	125	440.0	4.166666666666667
Wes	ID139	28_11_22	NaN	NaN	NaN	NaN	NaN	NaN	NaN	NaN	NaN	NaN	NaN	NaN	13201	ellipse	0	0	126	440.0333333333333	4.2
Wes	ID139	28_11_22	NaN	NaN	NaN	NaN	NaN	NaN	NaN	NaN	NaN	NaN	NaN	NaN	13202	ellipse	0	0	127	440.06666666666666	4.233333333333333
Wes	ID139	28_11_22	NaN	NaN	NaN	NaN	NaN	NaN	NaN	NaN	NaN	NaN	NaN	NaN	13203	ellipse	0	0	128	440.09999999999997	4.266666666666667
Wes	ID139	28_11_22	NaN	NaN	NaN	NaN	NaN	NaN	NaN	NaN	NaN	NaN	NaN	NaN	13204	ellipse	0	0	129	440.1333333333333	4.3
Wes	ID139	28_11_22	NaN	NaN	NaN	NaN	NaN	NaN	NaN	NaN	NaN	NaN	NaN	NaN	13205	ellipse	0	0	130	440.1666666666667	4.333333333333333
Wes	ID139	28_11_22	NaN	NaN	NaN	NaN	NaN	NaN	NaN	NaN	NaN	NaN	NaN	NaN	13206	ellipse	0	0	131	440.2	4.366666666666666
Wes	ID139	28_11_22	NaN	NaN	NaN	NaN	NaN	NaN	NaN	NaN	NaN	NaN	NaN	NaN	13207	ellipse	0	0	132	440.23333333333335	4.4
Wes	ID139	28_11_22	NaN	NaN	NaN	NaN	NaN	NaN	NaN	NaN	NaN	NaN	NaN	NaN	13208	ellipse	0	0	133	440.26666666666665	4.433333333333334
Wes	ID139	28_11_22	NaN	NaN	NaN	NaN	NaN	NaN	NaN	NaN	NaN	NaN	NaN	NaN	13209	ellipse	0	0	134	440.3	4.466666666666667
Wes	ID139	28_11_22	NaN	NaN	NaN	NaN	NaN	NaN	NaN	NaN	NaN	NaN	NaN	NaN	13210	ellipse	0	0	135	440.3333333333333	4.5
Wes	ID139	28_11_22	NaN	NaN	NaN	NaN	NaN	NaN	NaN	NaN	NaN	NaN	NaN	NaN	13211	ellipse	0	0	136	440.3666666666667	4.533333333333333
Wes	ID139	28_11_22	NaN	NaN	NaN	NaN	NaN	NaN	NaN	NaN	NaN	NaN	NaN	NaN	13212	ellipse	0	0	137	440.4	4.566666666666666
Wes	ID139	28_11_22	NaN	NaN	NaN	NaN	NaN	NaN	NaN	NaN	NaN	NaN	NaN	NaN	13213	ellipse	0	0	138	440.43333333333334	4.6
Wes	ID139	28_11_22	NaN	NaN	NaN	NaN	NaN	NaN	NaN	NaN	NaN	NaN	NaN	NaN	13214	ellipse	0	0	139	440.46666666666664	4.633333333333333
Wes	ID139	28_11_22	NaN	NaN	NaN	NaN	NaN	NaN	NaN	NaN	NaN	NaN	NaN	NaN	13215	ellipse	0	0	140	440.5	4.666666666666667
Wes	ID139	28_11_22	NaN	NaN	NaN	NaN	NaN	NaN	NaN	NaN	NaN	NaN	NaN	NaN	13216	ellipse	0	0	141	440.5333333333333	4.7
Wes	ID139	28_11_22	NaN	NaN	NaN	NaN	NaN	NaN	NaN	NaN	NaN	NaN	NaN	NaN	13217	ellipse	0	0	142	440.56666666666666	4.733333333333333
Wes	ID139	28_11_22	NaN	NaN	NaN	NaN	NaN	NaN	NaN	NaN	NaN	NaN	NaN	NaN	13218	ellipse	0	0	143	440.59999999999997	4.766666666666667
Wes	ID139	28_11_22	NaN	NaN	NaN	NaN	NaN	NaN	NaN	NaN	NaN	NaN	NaN	NaN	13219	ellipse	0	0	144	440.6333333333333	4.8
Wes	ID139	28_11_22	NaN	NaN	NaN	NaN	NaN	NaN	NaN	NaN	NaN	NaN	NaN	NaN	13220	ellipse	0	0	145	440.6666666666667	4.833333333333333
Wes	ID139	28_11_22	NaN	NaN	NaN	NaN	NaN	NaN	NaN	NaN	NaN	NaN	NaN	NaN	13221	ellipse	0	0	146	440.7	4.866666666666666
Wes	ID139	28_11_22	NaN	NaN	NaN	NaN	NaN	NaN	NaN	NaN	NaN	NaN	NaN	NaN	13222	ellipse	0	0	147	440.73333333333335	4.9
Wes	ID139	28_11_22	NaN	NaN	NaN	NaN	NaN	NaN	NaN	NaN	NaN	NaN	NaN	NaN	13223	ellipse	0	0	148	440.76666666666665	4.933333333333334
Wes	ID139	28_11_22	NaN	NaN	NaN	NaN	NaN	NaN	NaN	NaN	NaN	NaN	NaN	NaN	13224	ellipse	0	0	149	440.8	4.966666666666667
Wes	ID139	28_11_22	NaN	NaN	NaN	NaN	NaN	NaN	NaN	NaN	NaN	NaN	NaN	NaN	13225	ellipse	0	0	150	440.8333333333333	5.0
Wes	ID139	28_11_22	NaN	NaN	NaN	NaN	NaN	NaN	NaN	NaN	NaN	NaN	NaN	NaN	13226	ellipse	0	0	151	440.8666666666667	5.033333333333333
Wes	ID139	28_11_22	NaN	NaN	NaN	NaN	NaN	NaN	NaN	NaN	NaN	NaN	NaN	NaN	13227	ellipse	0	0	152	440.9	5.066666666666666
Wes	ID139	28_11_22	NaN	NaN	NaN	NaN	NaN	NaN	NaN	NaN	NaN	NaN	NaN	NaN	13228	ellipse	0	0	153	440.93333333333334	5.1
Wes	ID139	28_11_22	NaN	NaN	NaN	NaN	NaN	NaN	NaN	NaN	NaN	NaN	NaN	NaN	13229	ellipse	0	0	154	440.96666666666664	5.133333333333333
Wes	ID139	28_11_22	NaN	NaN	NaN	NaN	NaN	NaN	NaN	NaN	NaN	NaN	NaN	NaN	13230	ellipse	0	0	155	441.0	5.166666666666667
Wes	ID139	28_11_22	NaN	NaN	NaN	NaN	NaN	NaN	NaN	NaN	NaN	NaN	NaN	NaN	13231	ellipse	0	0	156	441.0333333333333	5.2
Wes	ID139	28_11_22	NaN	NaN	NaN	NaN	NaN	NaN	NaN	NaN	NaN	NaN	NaN	NaN	13232	ellipse	0	0	157	441.06666666666666	5.233333333333333
Wes	ID139	28_11_22	NaN	NaN	NaN	NaN	NaN	NaN	NaN	NaN	NaN	NaN	NaN	NaN	13233	ellipse	0	0	158	441.09999999999997	5.266666666666667
Wes	ID139	28_11_22	NaN	NaN	NaN	NaN	NaN	NaN	NaN	NaN	NaN	NaN	NaN	NaN	13234	ellipse	0	0	159	441.1333333333333	5.3
Wes	ID139	28_11_22	NaN	NaN	NaN	NaN	NaN	NaN	NaN	NaN	NaN	NaN	NaN	NaN	13235	ellipse	0	0	160	441.1666666666667	5.333333333333333
Wes	ID139	28_11_22	NaN	NaN	NaN	NaN	NaN	NaN	NaN	NaN	NaN	NaN	NaN	NaN	13236	ellipse	0	0	161	441.2	5.366666666666666
Wes	ID139	28_11_22	NaN	NaN	NaN	NaN	NaN	NaN	NaN	NaN	NaN	NaN	NaN	NaN	13237	ellipse	0	0	162	441.23333333333335	5.4
Wes	ID139	28_11_22	NaN	NaN	NaN	NaN	NaN	NaN	NaN	NaN	NaN	NaN	NaN	NaN	13238	ellipse	0	0	163	441.26666666666665	5.433333333333334
Wes	ID139	28_11_22	NaN	NaN	NaN	NaN	NaN	NaN	NaN	NaN	NaN	NaN	NaN	NaN	13239	ellipse	0	0	164	441.3	5.466666666666667
Wes	ID139	28_11_22	NaN	NaN	NaN	NaN	NaN	NaN	NaN	NaN	NaN	NaN	NaN	NaN	13240	ellipse	0	0	165	441.3333333333333	5.5
Wes	ID139	28_11_22	NaN	NaN	NaN	NaN	NaN	NaN	NaN	NaN	NaN	NaN	NaN	NaN	13241	ellipse	0	0	166	441.3666666666667	5.533333333333333
Wes	ID139	28_11_22	NaN	NaN	NaN	NaN	NaN	NaN	NaN	NaN	NaN	NaN	NaN	NaN	13242	ellipse	0	0	167	441.4	5.566666666666666
Wes	ID139	28_11_22	NaN	NaN	NaN	NaN	NaN	NaN	NaN	NaN	NaN	NaN	NaN	NaN	13243	ellipse	0	0	168	441.43333333333334	5.6
Wes	ID139	28_11_22	NaN	NaN	NaN	NaN	NaN	NaN	NaN	NaN	NaN	NaN	NaN	NaN	13244	ellipse	0	0	169	441.46666666666664	5.633333333333333
Wes	ID139	28_11_22	NaN	NaN	NaN	NaN	NaN	NaN	NaN	NaN	NaN	NaN	NaN	NaN	13245	ellipse	0	0	170	441.5	5.666666666666667
Wes	ID139	28_11_22	NaN	NaN	NaN	NaN	NaN	NaN	NaN	NaN	NaN	NaN	NaN	NaN	13246	ellipse	0	0	171	441.5333333333333	5.7
Wes	ID139	28_11_22	NaN	NaN	NaN	NaN	NaN	NaN	NaN	NaN	NaN	NaN	NaN	NaN	13247	ellipse	0	0	172	441.56666666666666	5.733333333333333
Wes	ID139	28_11_22	NaN	NaN	NaN	NaN	NaN	NaN	NaN	NaN	NaN	NaN	NaN	NaN	13248	ellipse	0	0	173	441.59999999999997	5.766666666666667
Wes	ID139	28_11_22	NaN	NaN	NaN	NaN	NaN	NaN	NaN	NaN	NaN	NaN	NaN	NaN	13249	ellipse	0	0	174	441.6333333333333	5.8
Wes	ID139	28_11_22	NaN	NaN	NaN	NaN	NaN	NaN	NaN	NaN	NaN	NaN	NaN	NaN	13250	ellipse	0	0	175	441.6666666666667	5.833333333333333
Wes	ID139	28_11_22	NaN	NaN	NaN	NaN	NaN	NaN	NaN	NaN	NaN	NaN	NaN	NaN	13251	ellipse	0	0	176	441.7	5.866666666666666
Wes	ID139	28_11_22	NaN	NaN	NaN	NaN	NaN	NaN	NaN	NaN	NaN	NaN	NaN	NaN	13252	ellipse	0	0	177	441.73333333333335	5.9
Wes	ID139	28_11_22	NaN	NaN	NaN	NaN	NaN	NaN	NaN	NaN	NaN	NaN	NaN	NaN	13253	ellipse	0	0	178	441.76666666666665	5.933333333333334
Wes	ID139	28_11_22	NaN	NaN	NaN	NaN	NaN	NaN	NaN	NaN	NaN	NaN	NaN	NaN	13254	ellipse	0	0	179	441.8	5.966666666666667
Wes	ID139	28_11_22	NaN	NaN	NaN	NaN	NaN	NaN	NaN	NaN	NaN	NaN	NaN	NaN	13255	ellipse	0	0	180	441.8333333333333	6.0
Wes	ID139	28_11_22	NaN	NaN	NaN	NaN	NaN	NaN	NaN	NaN	NaN	NaN	NaN	NaN	13256	ellipse	0	0	181	441.8666666666667	6.033333333333333
Wes	ID139	28_11_22	NaN	NaN	NaN	NaN	NaN	NaN	NaN	NaN	NaN	NaN	NaN	NaN	13257	ellipse	0	0	182	441.9	6.066666666666666
Wes	ID139	28_11_22	NaN	NaN	NaN	NaN	NaN	NaN	NaN	NaN	NaN	NaN	NaN	NaN	13258	ellipse	0	0	183	441.93333333333334	6.1
Wes	ID139	28_11_22	NaN	NaN	NaN	NaN	NaN	NaN	NaN	NaN	NaN	NaN	NaN	NaN	13259	ellipse	0	0	184	441.96666666666664	6.133333333333333
Wes	ID139	28_11_22	NaN	NaN	NaN	NaN	NaN	NaN	NaN	NaN	NaN	NaN	NaN	NaN	13260	ellipse	0	0	185	442.0	6.166666666666667
Wes	ID139	28_11_22	NaN	NaN	NaN	NaN	NaN	NaN	NaN	NaN	NaN	NaN	NaN	NaN	13261	ellipse	0	0	186	442.0333333333333	6.2
Wes	ID139	28_11_22	NaN	NaN	NaN	NaN	NaN	NaN	NaN	NaN	NaN	NaN	NaN	NaN	13262	ellipse	0	0	187	442.06666666666666	6.233333333333333
Wes	ID139	28_11_22	NaN	NaN	NaN	NaN	NaN	NaN	NaN	NaN	NaN	NaN	NaN	NaN	13263	ellipse	0	0	188	442.09999999999997	6.266666666666667
Wes	ID139	28_11_22	NaN	NaN	NaN	NaN	NaN	NaN	NaN	NaN	NaN	NaN	NaN	NaN	13264	ellipse	0	0	189	442.1333333333333	6.3
Wes	ID139	28_11_22	NaN	NaN	NaN	NaN	NaN	NaN	NaN	NaN	NaN	NaN	NaN	NaN	13265	ellipse	0	0	190	442.1666666666667	6.333333333333333
Wes	ID139	28_11_22	NaN	NaN	NaN	NaN	NaN	NaN	NaN	NaN	NaN	NaN	NaN	NaN	13266	ellipse	0	0	191	442.2	6.366666666666666
Wes	ID139	28_11_22	NaN	NaN	NaN	NaN	NaN	NaN	NaN	NaN	NaN	NaN	NaN	NaN	13267	ellipse	0	0	192	442.23333333333335	6.4
Wes	ID139	28_11_22	NaN	NaN	NaN	NaN	NaN	NaN	NaN	NaN	NaN	NaN	NaN	NaN	13268	ellipse	0	0	193	442.26666666666665	6.433333333333334
Wes	ID139	28_11_22	NaN	NaN	NaN	NaN	NaN	NaN	NaN	NaN	NaN	NaN	NaN	NaN	13269	ellipse	0	0	194	442.3	6.466666666666667
Wes	ID139	28_11_22	NaN	NaN	NaN	NaN	NaN	NaN	NaN	NaN	NaN	NaN	NaN	NaN	13270	ellipse	0	0	195	442.3333333333333	6.5
Wes	ID139	28_11_22	NaN	NaN	NaN	NaN	NaN	NaN	NaN	NaN	NaN	NaN	NaN	NaN	13271	ellipse	0	0	196	442.3666666666667	6.533333333333333
Wes	ID139	28_11_22	NaN	NaN	NaN	NaN	NaN	NaN	NaN	NaN	NaN	NaN	NaN	NaN	13272	ellipse	0	0	197	442.4	6.566666666666666
Wes	ID139	28_11_22	NaN	NaN	NaN	NaN	NaN	NaN	NaN	NaN	NaN	NaN	NaN	NaN	13273	ellipse	0	0	198	442.43333333333334	6.6
Wes	ID139	28_11_22	NaN	NaN	NaN	NaN	NaN	NaN	NaN	NaN	NaN	NaN	NaN	NaN	13274	ellipse	0	0	199	442.46666666666664	6.633333333333333
Wes	ID139	28_11_22	NaN	NaN	NaN	NaN	NaN	NaN	NaN	NaN	NaN	NaN	NaN	NaN	13275	ellipse	0	0	200	442.5	6.666666666666667
Wes	ID139	28_11_22	NaN	NaN	NaN	NaN	NaN	NaN	NaN	NaN	NaN	NaN	NaN	NaN	13276	ellipse	0	0	201	442.5333333333333	6.7
Wes	ID139	28_11_22	NaN	NaN	NaN	NaN	NaN	NaN	NaN	NaN	NaN	NaN	NaN	NaN	13277	ellipse	0	0	202	442.56666666666666	6.733333333333333
Wes	ID139	28_11_22	NaN	NaN	NaN	NaN	NaN	NaN	NaN	NaN	NaN	NaN	NaN	NaN	13278	ellipse	0	0	203	442.59999999999997	6.766666666666667
Wes	ID139	28_11_22	NaN	NaN	NaN	NaN	NaN	NaN	NaN	NaN	NaN	NaN	NaN	NaN	13279	ellipse	0	0	204	442.6333333333333	6.8
Wes	ID139	28_11_22	NaN	NaN	NaN	NaN	NaN	NaN	NaN	NaN	NaN	NaN	NaN	NaN	13280	ellipse	0	0	205	442.6666666666667	6.833333333333333
Wes	ID139	28_11_22	NaN	NaN	NaN	NaN	NaN	NaN	NaN	NaN	NaN	NaN	NaN	NaN	13281	ellipse	0	0	206	442.7	6.866666666666666
Wes	ID139	28_11_22	NaN	NaN	NaN	NaN	NaN	NaN	NaN	NaN	NaN	NaN	NaN	NaN	13282	ellipse	0	0	207	442.73333333333335	6.8999999999999995
Wes	ID139	28_11_22	NaN	NaN	NaN	-0.27556648559979247	0.06638422956317137	NaN	NaN	NaN	NaN	NaN	NaN	NaN	13283	ellipse	0	0	208	442.76666666666665	6.933333333333334
Wes	ID139	28_11_22	NaN	NaN	NaN	-0.27592869371752926	0.06772468225286864	0.0013885273255759356	NaN	NaN	NaN	NaN	NaN	NaN	13284	ellipse	0	0	209	442.8	6.966666666666667
Wes	ID139	28_11_22	NaN	NaN	NaN	NaN	NaN	NaN	NaN	NaN	NaN	NaN	NaN	NaN	13285	ellipse	0	0	210	442.8333333333333	7.0
Wes	ID139	28_11_22	NaN	NaN	NaN	NaN	NaN	NaN	NaN	NaN	NaN	NaN	NaN	NaN	13286	ellipse	0	0	211	442.8666666666667	7.033333333333333
Wes	ID139	28_11_22	NaN	NaN	NaN	NaN	NaN	NaN	NaN	NaN	NaN	NaN	NaN	NaN	13287	ellipse	0	0	212	442.9	7.066666666666666
Wes	ID139	28_11_22	NaN	NaN	NaN	NaN	NaN	NaN	NaN	NaN	NaN	NaN	NaN	NaN	13288	ellipse	0	0	213	442.93333333333334	7.1
Wes	ID139	28_11_22	NaN	NaN	NaN	NaN	NaN	NaN	NaN	NaN	NaN	NaN	NaN	NaN	13289	ellipse	0	0	214	442.96666666666664	7.133333333333333
Wes	ID139	28_11_22	NaN	NaN	NaN	NaN	NaN	NaN	NaN	NaN	NaN	NaN	NaN	NaN	13290	ellipse	0	0	215	443.0	7.166666666666667
Wes	ID139	28_11_22	NaN	NaN	NaN	NaN	NaN	NaN	NaN	NaN	NaN	NaN	NaN	NaN	13291	ellipse	0	0	216	443.0333333333333	7.2
Wes	ID139	28_11_22	NaN	NaN	NaN	NaN	NaN	NaN	NaN	NaN	NaN	NaN	NaN	NaN	13292	ellipse	0	0	217	443.06666666666666	7.233333333333333
Wes	ID139	28_11_22	NaN	NaN	NaN	NaN	NaN	NaN	NaN	NaN	NaN	NaN	NaN	NaN	13293	ellipse	0	0	218	443.09999999999997	7.266666666666667
Wes	ID139	28_11_22	NaN	NaN	NaN	NaN	NaN	NaN	NaN	NaN	NaN	NaN	NaN	NaN	13294	ellipse	0	0	219	443.1333333333333	7.3
Wes	ID139	28_11_22	NaN	NaN	NaN	NaN	NaN	NaN	NaN	NaN	NaN	NaN	NaN	NaN	13295	ellipse	0	0	220	443.1666666666667	7.333333333333333
Wes	ID139	28_11_22	NaN	NaN	NaN	NaN	NaN	NaN	NaN	NaN	NaN	NaN	NaN	NaN	13296	ellipse	0	0	221	443.2	7.366666666666666
Wes	ID139	28_11_22	NaN	NaN	NaN	NaN	NaN	NaN	NaN	NaN	NaN	NaN	NaN	NaN	13297	ellipse	0	0	222	443.23333333333335	7.3999999999999995
Wes	ID139	28_11_22	-0.24901534430688477	0.017089658414245604	NaN	NaN	NaN	NaN	NaN	NaN	NaN	NaN	NaN	NaN	13298	ellipse	0	0	223	443.26666666666665	7.433333333333334
Wes	ID139	28_11_22	NaN	NaN	NaN	NaN	NaN	NaN	NaN	NaN	NaN	NaN	NaN	NaN	13299	ellipse	0	0	224	443.3	7.466666666666667
Wes	ID139	28_11_22	NaN	NaN	NaN	NaN	NaN	NaN	NaN	NaN	NaN	NaN	NaN	NaN	13300	ellipse	0	0	225	443.3333333333333	7.5
Wes	ID139	28_11_22	NaN	NaN	NaN	NaN	NaN	NaN	NaN	NaN	NaN	NaN	NaN	NaN	13301	ellipse	0	0	226	443.3666666666667	7.533333333333333
Wes	ID139	28_11_22	NaN	NaN	NaN	NaN	NaN	NaN	NaN	NaN	NaN	NaN	NaN	NaN	13302	ellipse	0	0	227	443.4	7.566666666666666
Wes	ID139	28_11_22	NaN	NaN	NaN	NaN	NaN	NaN	NaN	NaN	NaN	NaN	NaN	NaN	13303	ellipse	0	0	228	443.43333333333334	7.6
Wes	ID139	28_11_22	NaN	NaN	NaN	NaN	NaN	NaN	NaN	NaN	NaN	NaN	NaN	NaN	13304	ellipse	0	0	229	443.46666666666664	7.633333333333333
Wes	ID139	28_11_22	NaN	NaN	NaN	NaN	NaN	NaN	NaN	NaN	NaN	NaN	NaN	NaN	13305	ellipse	0	0	230	443.5	7.666666666666667
Wes	ID139	28_11_22	NaN	NaN	NaN	NaN	NaN	NaN	NaN	NaN	NaN	NaN	NaN	NaN	13306	ellipse	0	0	231	443.5333333333333	7.7
Wes	ID139	28_11_22	NaN	NaN	NaN	NaN	NaN	NaN	NaN	NaN	NaN	NaN	NaN	NaN	13307	ellipse	0	0	232	443.56666666666666	7.733333333333333
Wes	ID139	28_11_22	NaN	NaN	NaN	NaN	NaN	NaN	NaN	NaN	NaN	NaN	NaN	NaN	13308	ellipse	0	0	233	443.59999999999997	7.766666666666667
Wes	ID139	28_11_22	NaN	NaN	NaN	NaN	NaN	NaN	NaN	NaN	NaN	NaN	NaN	NaN	13309	ellipse	0	0	234	443.6333333333333	7.8
Wes	ID139	28_11_22	NaN	NaN	NaN	NaN	NaN	NaN	NaN	NaN	NaN	NaN	NaN	NaN	13310	ellipse	0	0	235	443.6666666666667	7.833333333333333
Wes	ID139	28_11_22	NaN	NaN	NaN	NaN	NaN	NaN	NaN	NaN	NaN	NaN	NaN	NaN	13311	ellipse	0	0	236	443.7	7.866666666666666
Wes	ID139	28_11_22	NaN	NaN	NaN	NaN	NaN	NaN	NaN	NaN	NaN	NaN	NaN	NaN	13312	ellipse	0	0	237	443.73333333333335	7.8999999999999995
Wes	ID139	28_11_22	NaN	NaN	NaN	NaN	NaN	NaN	NaN	NaN	NaN	NaN	NaN	NaN	13313	ellipse	0	0	238	443.76666666666665	7.933333333333334
Wes	ID139	28_11_22	NaN	NaN	NaN	NaN	NaN	NaN	NaN	NaN	NaN	NaN	NaN	NaN	13314	ellipse	0	0	239	443.8	7.966666666666667
Wes	ID139	28_11_22	NaN	NaN	NaN	NaN	NaN	NaN	NaN	NaN	NaN	NaN	NaN	NaN	13315	ellipse	0	0	240	443.8333333333333	8.0
Wes	ID139	28_11_22	NaN	NaN	NaN	NaN	NaN	NaN	NaN	NaN	NaN	NaN	NaN	NaN	13316	ellipse	0	0	241	443.8666666666667	8.033333333333333
Wes	ID139	28_11_22	NaN	NaN	NaN	NaN	NaN	NaN	NaN	NaN	NaN	NaN	NaN	NaN	13317	ellipse	0	0	242	443.9	8.066666666666666
Wes	ID139	28_11_22	NaN	NaN	NaN	NaN	NaN	NaN	NaN	NaN	NaN	NaN	NaN	NaN	13318	ellipse	0	0	243	443.93333333333334	8.1
Wes	ID139	28_11_22	NaN	NaN	NaN	NaN	NaN	NaN	NaN	NaN	NaN	NaN	NaN	NaN	13319	ellipse	0	0	244	443.96666666666664	8.133333333333333
Wes	ID139	28_11_22	NaN	NaN	NaN	NaN	NaN	NaN	NaN	NaN	NaN	NaN	NaN	NaN	13320	ellipse	0	0	245	444.0	8.166666666666666
Wes	ID139	28_11_22	NaN	NaN	NaN	NaN	NaN	NaN	NaN	NaN	NaN	NaN	NaN	NaN	13321	ellipse	0	0	246	444.0333333333333	8.2
Wes	ID139	28_11_22	NaN	NaN	NaN	NaN	NaN	NaN	NaN	NaN	NaN	NaN	NaN	NaN	13322	ellipse	0	0	247	444.06666666666666	8.233333333333333
Wes	ID139	28_11_22	NaN	NaN	NaN	NaN	NaN	NaN	NaN	NaN	NaN	NaN	NaN	NaN	13323	ellipse	0	0	248	444.09999999999997	8.266666666666666
Wes	ID139	28_11_22	NaN	NaN	NaN	NaN	NaN	NaN	NaN	NaN	NaN	NaN	NaN	NaN	13324	ellipse	0	0	249	444.1333333333333	8.3
Wes	ID139	28_11_22	NaN	NaN	NaN	NaN	NaN	NaN	NaN	NaN	NaN	NaN	NaN	NaN	13325	ellipse	0	0	250	444.1666666666667	8.333333333333334
Wes	ID139	28_11_22	NaN	NaN	NaN	NaN	NaN	NaN	NaN	NaN	NaN	NaN	NaN	NaN	13326	ellipse	0	0	251	444.2	8.366666666666667
Wes	ID139	28_11_22	NaN	NaN	NaN	NaN	NaN	NaN	NaN	NaN	NaN	NaN	NaN	NaN	13327	ellipse	0	0	252	444.23333333333335	8.4
Wes	ID139	28_11_22	NaN	NaN	NaN	NaN	NaN	NaN	NaN	NaN	NaN	NaN	NaN	NaN	13328	ellipse	0	0	253	444.26666666666665	8.433333333333334
Wes	ID139	28_11_22	NaN	NaN	NaN	NaN	NaN	NaN	NaN	NaN	NaN	NaN	NaN	NaN	13329	ellipse	0	0	254	444.3	8.466666666666667
Wes	ID139	28_11_22	NaN	NaN	NaN	NaN	NaN	NaN	NaN	NaN	NaN	NaN	NaN	NaN	13330	ellipse	0	0	255	444.3333333333333	8.5
Wes	ID139	28_11_22	NaN	NaN	NaN	NaN	NaN	NaN	NaN	NaN	NaN	NaN	NaN	NaN	13331	ellipse	0	0	256	444.3666666666667	8.533333333333333
Wes	ID139	28_11_22	NaN	NaN	NaN	NaN	NaN	NaN	NaN	NaN	NaN	NaN	NaN	NaN	13332	ellipse	0	0	257	444.4	8.566666666666666
Wes	ID139	28_11_22	NaN	NaN	NaN	NaN	NaN	NaN	NaN	NaN	NaN	NaN	NaN	NaN	13333	ellipse	0	0	258	444.43333333333334	8.6
Wes	ID139	28_11_22	NaN	NaN	NaN	NaN	NaN	NaN	NaN	NaN	NaN	NaN	NaN	NaN	13334	ellipse	0	0	259	444.46666666666664	8.633333333333333
Wes	ID139	28_11_22	NaN	NaN	NaN	NaN	NaN	NaN	NaN	NaN	NaN	NaN	NaN	NaN	13335	ellipse	0	0	260	444.5	8.666666666666666
Wes	ID139	28_11_22	NaN	NaN	NaN	NaN	NaN	NaN	NaN	NaN	NaN	NaN	NaN	NaN	13336	ellipse	0	0	261	444.5333333333333	8.7
Wes	ID139	28_11_22	NaN	NaN	NaN	NaN	NaN	NaN	NaN	NaN	NaN	NaN	NaN	NaN	13337	ellipse	0	0	262	444.56666666666666	8.733333333333333
Wes	ID139	28_11_22	NaN	NaN	NaN	NaN	NaN	NaN	NaN	NaN	NaN	NaN	NaN	NaN	13338	ellipse	0	0	263	444.59999999999997	8.766666666666666
Wes	ID139	28_11_22	NaN	NaN	NaN	NaN	NaN	NaN	NaN	NaN	NaN	NaN	NaN	NaN	13339	ellipse	0	0	264	444.6333333333333	8.8
Wes	ID139	28_11_22	NaN	NaN	NaN	NaN	NaN	NaN	NaN	NaN	NaN	NaN	NaN	NaN	13340	ellipse	0	0	265	444.6666666666667	8.833333333333334
Wes	ID139	28_11_22	NaN	NaN	NaN	NaN	NaN	NaN	NaN	NaN	NaN	NaN	NaN	NaN	13341	ellipse	0	0	266	444.7	8.866666666666667
Wes	ID139	28_11_22	NaN	NaN	NaN	NaN	NaN	NaN	NaN	NaN	NaN	NaN	NaN	NaN	13342	ellipse	0	0	267	444.73333333333335	8.9
Wes	ID139	28_11_22	NaN	NaN	NaN	NaN	NaN	NaN	NaN	NaN	NaN	NaN	NaN	NaN	13343	ellipse	0	0	268	444.76666666666665	8.933333333333334
Wes	ID139	28_11_22	NaN	NaN	NaN	NaN	NaN	NaN	NaN	NaN	NaN	NaN	NaN	NaN	13344	ellipse	0	0	269	444.8	8.966666666666667
Wes	ID139	28_11_22	NaN	NaN	NaN	NaN	NaN	NaN	NaN	NaN	NaN	NaN	NaN	NaN	13345	ellipse	0	0	270	444.8333333333333	9.0
Wes	ID139	28_11_22	NaN	NaN	NaN	NaN	NaN	NaN	NaN	NaN	NaN	NaN	NaN	NaN	13346	ellipse	0	0	271	444.8666666666667	9.033333333333333
Wes	ID139	28_11_22	NaN	NaN	NaN	NaN	NaN	NaN	NaN	NaN	NaN	NaN	NaN	NaN	13347	ellipse	0	0	272	444.9	9.066666666666666
Wes	ID139	28_11_22	NaN	NaN	NaN	NaN	NaN	NaN	NaN	NaN	NaN	NaN	NaN	NaN	13348	ellipse	0	0	273	444.93333333333334	9.1
Wes	ID139	28_11_22	NaN	NaN	NaN	NaN	NaN	NaN	NaN	NaN	NaN	NaN	NaN	NaN	13349	ellipse	0	0	274	444.96666666666664	9.133333333333333
Wes	ID139	28_11_22	NaN	NaN	NaN	NaN	NaN	NaN	NaN	NaN	NaN	NaN	NaN	NaN	13350	ellipse	0	0	275	445.0	9.166666666666666
Wes	ID139	28_11_22	NaN	NaN	NaN	NaN	NaN	NaN	NaN	NaN	NaN	NaN	NaN	NaN	13351	ellipse	0	0	276	445.0333333333333	9.2
Wes	ID139	28_11_22	NaN	NaN	NaN	NaN	NaN	NaN	NaN	NaN	NaN	NaN	NaN	NaN	13352	ellipse	0	0	277	445.06666666666666	9.233333333333333
Wes	ID139	28_11_22	NaN	NaN	NaN	NaN	NaN	NaN	NaN	NaN	NaN	NaN	NaN	NaN	13353	ellipse	0	0	278	445.09999999999997	9.266666666666666
Wes	ID139	28_11_22	NaN	NaN	NaN	NaN	NaN	NaN	NaN	NaN	NaN	NaN	NaN	NaN	13354	ellipse	0	0	279	445.1333333333333	9.3
Wes	ID139	28_11_22	NaN	NaN	NaN	NaN	NaN	NaN	NaN	NaN	NaN	NaN	NaN	NaN	13355	ellipse	0	0	280	445.1666666666667	9.333333333333334
Wes	ID139	28_11_22	NaN	NaN	NaN	NaN	NaN	NaN	NaN	NaN	NaN	NaN	NaN	NaN	13356	ellipse	0	0	281	445.2	9.366666666666667
Wes	ID139	28_11_22	NaN	NaN	NaN	NaN	NaN	NaN	NaN	NaN	NaN	NaN	NaN	NaN	13357	ellipse	0	0	282	445.23333333333335	9.4
Wes	ID139	28_11_22	NaN	NaN	NaN	NaN	NaN	NaN	NaN	NaN	NaN	NaN	NaN	NaN	13358	ellipse	0	0	283	445.26666666666665	9.433333333333334
Wes	ID139	28_11_22	NaN	NaN	NaN	NaN	NaN	NaN	NaN	NaN	NaN	NaN	NaN	NaN	13359	ellipse	0	0	284	445.3	9.466666666666667
Wes	ID139	28_11_22	NaN	NaN	NaN	NaN	NaN	NaN	NaN	NaN	NaN	NaN	NaN	NaN	13360	ellipse	0	0	285	445.3333333333333	9.5
Wes	ID139	28_11_22	NaN	NaN	NaN	NaN	NaN	NaN	NaN	NaN	NaN	NaN	NaN	NaN	13361	ellipse	0	0	286	445.3666666666667	9.533333333333333
Wes	ID139	28_11_22	NaN	NaN	NaN	NaN	NaN	NaN	NaN	NaN	NaN	NaN	NaN	NaN	13362	ellipse	0	0	287	445.4	9.566666666666666
Wes	ID139	28_11_22	NaN	NaN	NaN	NaN	NaN	NaN	NaN	NaN	NaN	NaN	NaN	NaN	13363	ellipse	0	0	288	445.43333333333334	9.6
Wes	ID139	28_11_22	NaN	NaN	NaN	NaN	NaN	NaN	NaN	NaN	NaN	NaN	NaN	NaN	13364	ellipse	0	0	289	445.46666666666664	9.633333333333333
Wes	ID139	28_11_22	NaN	NaN	NaN	NaN	NaN	NaN	NaN	NaN	NaN	NaN	NaN	NaN	13365	ellipse	0	0	290	445.5	9.666666666666666
Wes	ID139	28_11_22	NaN	NaN	NaN	NaN	NaN	NaN	NaN	NaN	NaN	NaN	NaN	NaN	13366	ellipse	0	0	291	445.5333333333333	9.7
Wes	ID139	28_11_22	NaN	NaN	NaN	NaN	NaN	NaN	NaN	NaN	NaN	NaN	NaN	NaN	13367	ellipse	0	0	292	445.56666666666666	9.733333333333333
Wes	ID139	28_11_22	NaN	NaN	NaN	NaN	NaN	NaN	NaN	NaN	NaN	NaN	NaN	NaN	13368	ellipse	0	0	293	445.59999999999997	9.766666666666666
Wes	ID139	28_11_22	NaN	NaN	NaN	NaN	NaN	NaN	NaN	NaN	NaN	NaN	NaN	NaN	13369	ellipse	0	0	294	445.6333333333333	9.8
Wes	ID139	28_11_22	NaN	NaN	NaN	NaN	NaN	NaN	NaN	NaN	NaN	NaN	NaN	NaN	13370	ellipse	0	0	295	445.6666666666667	9.833333333333334
Wes	ID139	28_11_22	NaN	NaN	NaN	NaN	NaN	NaN	NaN	NaN	NaN	NaN	NaN	NaN	13371	ellipse	0	0	296	445.7	9.866666666666667
Wes	ID139	28_11_22	NaN	NaN	NaN	NaN	NaN	NaN	NaN	NaN	NaN	NaN	NaN	NaN	13372	ellipse	0	0	297	445.73333333333335	9.9
Wes	ID139	28_11_22	NaN	NaN	NaN	NaN	NaN	NaN	NaN	NaN	NaN	NaN	NaN	NaN	13373	ellipse	0	0	298	445.76666666666665	9.933333333333334
Wes	ID139	28_11_22	NaN	NaN	NaN	NaN	NaN	NaN	NaN	NaN	NaN	NaN	NaN	NaN	13374	ellipse	0	0	299	445.8	9.966666666666667
Wes	ID139	28_11_22	NaN	NaN	NaN	NaN	NaN	NaN	NaN	NaN	NaN	NaN	NaN	NaN	13375	ellipse	0	0	300	445.8333333333333	10.0
Wes	ID139	28_11_22	NaN	NaN	NaN	NaN	NaN	NaN	NaN	NaN	NaN	NaN	NaN	NaN	13376	ellipse	0	0	301	445.8666666666667	10.033333333333333
Wes	ID139	28_11_22	NaN	NaN	NaN	NaN	NaN	NaN	NaN	NaN	NaN	NaN	NaN	NaN	13377	ellipse	0	0	302	445.9	10.066666666666666
Wes	ID139	28_11_22	NaN	NaN	NaN	NaN	NaN	NaN	NaN	NaN	NaN	NaN	NaN	NaN	13378	ellipse	0	0	303	445.93333333333334	10.1
Wes	ID139	28_11_22	NaN	NaN	NaN	NaN	NaN	NaN	NaN	NaN	NaN	NaN	NaN	NaN	13379	ellipse	0	0	304	445.96666666666664	10.133333333333333
Wes	ID139	28_11_22	NaN	NaN	NaN	NaN	NaN	NaN	NaN	NaN	NaN	NaN	NaN	NaN	13380	ellipse	0	0	305	446.0	10.166666666666666
Wes	ID139	28_11_22	NaN	NaN	NaN	NaN	NaN	NaN	NaN	NaN	NaN	NaN	NaN	NaN	13381	ellipse	0	0	306	446.0333333333333	10.2
Wes	ID139	28_11_22	NaN	NaN	NaN	NaN	NaN	NaN	NaN	NaN	NaN	NaN	NaN	NaN	13382	ellipse	0	0	307	446.06666666666666	10.233333333333333
Wes	ID139	28_11_22	NaN	NaN	NaN	NaN	NaN	NaN	NaN	NaN	NaN	NaN	NaN	NaN	13383	ellipse	0	0	308	446.09999999999997	10.266666666666666
Wes	ID139	28_11_22	NaN	NaN	NaN	NaN	NaN	NaN	NaN	NaN	NaN	NaN	NaN	NaN	13384	ellipse	0	0	309	446.1333333333333	10.3
Wes	ID139	28_11_22	NaN	NaN	NaN	NaN	NaN	NaN	NaN	NaN	NaN	NaN	NaN	NaN	13385	ellipse	0	0	310	446.1666666666667	10.333333333333334
Wes	ID139	28_11_22	NaN	NaN	NaN	NaN	NaN	NaN	NaN	NaN	NaN	NaN	NaN	NaN	13386	ellipse	0	0	311	446.2	10.366666666666667
Wes	ID139	28_11_22	NaN	NaN	NaN	NaN	NaN	NaN	NaN	NaN	NaN	NaN	NaN	NaN	13387	ellipse	0	0	312	446.23333333333335	10.4
Wes	ID139	28_11_22	NaN	NaN	NaN	NaN	NaN	NaN	NaN	NaN	NaN	NaN	NaN	NaN	13388	ellipse	0	0	313	446.26666666666665	10.433333333333334
Wes	ID139	28_11_22	NaN	NaN	NaN	NaN	NaN	NaN	NaN	NaN	NaN	NaN	NaN	NaN	13389	ellipse	0	0	314	446.3	10.466666666666667
Wes	ID139	28_11_22	NaN	NaN	NaN	NaN	NaN	NaN	NaN	NaN	NaN	NaN	NaN	NaN	13390	ellipse	0	0	315	446.3333333333333	10.5
Wes	ID139	28_11_22	NaN	NaN	NaN	NaN	NaN	NaN	NaN	NaN	NaN	NaN	NaN	NaN	13391	ellipse	0	0	316	446.3666666666667	10.533333333333333
Wes	ID139	28_11_22	NaN	NaN	NaN	NaN	NaN	NaN	NaN	NaN	NaN	NaN	NaN	NaN	13392	ellipse	0	0	317	446.4	10.566666666666666
Wes	ID139	28_11_22	NaN	NaN	NaN	NaN	NaN	NaN	NaN	NaN	NaN	NaN	NaN	NaN	13393	ellipse	0	0	318	446.43333333333334	10.6
Wes	ID139	28_11_22	NaN	NaN	NaN	NaN	NaN	NaN	NaN	NaN	NaN	NaN	NaN	NaN	13394	ellipse	0	0	319	446.46666666666664	10.633333333333333
Wes	ID139	28_11_22	NaN	NaN	NaN	NaN	NaN	NaN	NaN	NaN	NaN	NaN	NaN	NaN	13395	ellipse	0	0	320	446.5	10.666666666666666
Wes	ID139	28_11_22	NaN	NaN	NaN	NaN	NaN	NaN	NaN	NaN	NaN	NaN	NaN	NaN	13396	ellipse	0	0	321	446.5333333333333	10.7
Wes	ID139	28_11_22	NaN	NaN	NaN	NaN	NaN	NaN	NaN	NaN	NaN	NaN	NaN	NaN	13397	ellipse	0	0	322	446.56666666666666	10.733333333333333
Wes	ID139	28_11_22	NaN	NaN	NaN	NaN	NaN	NaN	NaN	NaN	NaN	NaN	NaN	NaN	13398	ellipse	0	0	323	446.59999999999997	10.766666666666666
Wes	ID139	28_11_22	NaN	NaN	NaN	NaN	NaN	NaN	NaN	NaN	NaN	NaN	NaN	NaN	13399	ellipse	0	0	324	446.6333333333333	10.8
Wes	ID139	28_11_22	NaN	NaN	NaN	NaN	NaN	NaN	NaN	NaN	NaN	NaN	NaN	NaN	13400	ellipse	0	0	325	446.6666666666667	10.833333333333334
Wes	ID139	28_11_22	NaN	NaN	NaN	NaN	NaN	NaN	NaN	NaN	NaN	NaN	NaN	NaN	13401	ellipse	0	0	326	446.7	10.866666666666667
Wes	ID139	28_11_22	NaN	NaN	NaN	NaN	NaN	NaN	NaN	NaN	NaN	NaN	NaN	NaN	13402	ellipse	0	0	327	446.73333333333335	10.9
Wes	ID139	28_11_22	NaN	NaN	NaN	NaN	NaN	NaN	NaN	NaN	NaN	NaN	NaN	NaN	13403	ellipse	0	0	328	446.76666666666665	10.933333333333334
Wes	ID139	28_11_22	NaN	NaN	NaN	NaN	NaN	NaN	NaN	NaN	NaN	NaN	NaN	NaN	13404	ellipse	0	0	329	446.8	10.966666666666667
Wes	ID139	28_11_22	NaN	NaN	NaN	NaN	NaN	NaN	NaN	NaN	NaN	NaN	NaN	NaN	13405	ellipse	0	0	330	446.8333333333333	11.0
Wes	ID139	28_11_22	NaN	NaN	NaN	NaN	NaN	NaN	NaN	NaN	NaN	NaN	NaN	NaN	13406	ellipse	0	0	331	446.8666666666667	11.033333333333333
Wes	ID139	28_11_22	NaN	NaN	NaN	NaN	NaN	NaN	NaN	NaN	NaN	NaN	NaN	NaN	13407	ellipse	0	0	332	446.9	11.066666666666666
Wes	ID139	28_11_22	NaN	NaN	NaN	NaN	NaN	NaN	NaN	NaN	NaN	NaN	NaN	NaN	13408	ellipse	0	0	333	446.93333333333334	11.1
Wes	ID139	28_11_22	NaN	NaN	NaN	NaN	NaN	NaN	NaN	NaN	NaN	NaN	NaN	NaN	13409	ellipse	0	0	334	446.96666666666664	11.133333333333333
Wes	ID139	28_11_22	NaN	NaN	NaN	NaN	NaN	NaN	NaN	NaN	NaN	NaN	NaN	NaN	13410	ellipse	0	0	335	447.0	11.166666666666666
Wes	ID139	28_11_22	NaN	NaN	NaN	NaN	NaN	NaN	NaN	NaN	NaN	NaN	NaN	NaN	13411	ellipse	0	0	336	447.0333333333333	11.2
Wes	ID139	28_11_22	NaN	NaN	NaN	NaN	NaN	NaN	NaN	NaN	NaN	NaN	NaN	NaN	13412	ellipse	0	0	337	447.06666666666666	11.233333333333333
Wes	ID139	28_11_22	NaN	NaN	NaN	NaN	NaN	NaN	NaN	NaN	NaN	NaN	NaN	NaN	13413	ellipse	0	0	338	447.09999999999997	11.266666666666666
Wes	ID139	28_11_22	NaN	NaN	NaN	NaN	NaN	NaN	NaN	NaN	NaN	NaN	NaN	NaN	13414	ellipse	0	0	339	447.1333333333333	11.3
Wes	ID139	28_11_22	NaN	NaN	NaN	NaN	NaN	NaN	NaN	NaN	NaN	NaN	NaN	NaN	13415	ellipse	0	0	340	447.1666666666667	11.333333333333334
Wes	ID139	28_11_22	NaN	NaN	NaN	NaN	NaN	NaN	NaN	NaN	NaN	NaN	NaN	NaN	13416	ellipse	0	0	341	447.2	11.366666666666667
Wes	ID139	28_11_22	NaN	NaN	NaN	NaN	NaN	NaN	NaN	NaN	NaN	NaN	NaN	NaN	13417	ellipse	0	0	342	447.23333333333335	11.4
Wes	ID139	28_11_22	NaN	NaN	NaN	-0.2714653867081909	0.03493734543566894	NaN	NaN	NaN	NaN	NaN	NaN	NaN	13418	ellipse	0	0	343	447.26666666666665	11.433333333333334
Wes	ID139	28_11_22	NaN	NaN	NaN	-0.2711780258865356	0.0348491498944702	0.00030059057754652796	NaN	NaN	NaN	NaN	NaN	NaN	13419	ellipse	0	0	344	447.3	11.466666666666667
Wes	ID139	28_11_22	NaN	NaN	NaN	-0.2710564721842651	0.03398324475109864	0.00087439523091849	NaN	NaN	NaN	NaN	NaN	NaN	13420	ellipse	0	0	345	447.3333333333333	11.5
Wes	ID139	28_11_22	NaN	NaN	NaN	-0.27129304243518065	0.0333573589854126	0.0006691027389770903	NaN	NaN	NaN	NaN	NaN	NaN	13421	ellipse	0	0	346	447.3666666666667	11.533333333333333
Wes	ID139	28_11_22	NaN	NaN	NaN	-0.27005580206243895	0.03327109346099853	0.0012402441213908062	NaN	NaN	NaN	NaN	NaN	NaN	13422	ellipse	0	0	347	447.4	11.566666666666666
Wes	ID139	28_11_22	NaN	NaN	NaN	-0.2708859334108276	0.033039018281433116	0.0008619611038486018	NaN	NaN	NaN	NaN	NaN	NaN	13423	ellipse	0	0	348	447.43333333333334	11.6
Wes	ID139	28_11_22	NaN	NaN	NaN	-0.27005483082818604	0.03380487384503174	0.0011301620446504375	NaN	NaN	NaN	NaN	NaN	NaN	13424	ellipse	0	0	349	447.46666666666664	11.633333333333333
Wes	ID139	28_11_22	NaN	NaN	NaN	-0.27188431241595457	0.03582811666625978	0.002727730630695565	NaN	NaN	NaN	NaN	NaN	NaN	13425	ellipse	0	0	350	447.5	11.666666666666666
Wes	ID139	28_11_22	NaN	NaN	NaN	-0.2718379422062378	0.036420320526123054	0.0005940165048095386	NaN	NaN	NaN	NaN	NaN	NaN	13426	ellipse	0	0	351	447.5333333333333	11.7
Wes	ID139	28_11_22	NaN	NaN	NaN	-0.2722784218433838	0.03625660529589843	0.00046992019253036017	NaN	NaN	NaN	NaN	NaN	NaN	13427	ellipse	0	0	352	447.56666666666666	11.733333333333333
Wes	ID139	28_11_22	NaN	NaN	NaN	-0.27210850565600586	0.03608714982220458	0.00023997222401324038	NaN	NaN	NaN	NaN	NaN	NaN	13428	ellipse	0	0	353	447.59999999999997	11.766666666666666
Wes	ID139	28_11_22	NaN	NaN	NaN	-0.27207852191137694	0.03655487382531737	0.0004686840812635162	NaN	NaN	NaN	NaN	NaN	NaN	13429	ellipse	0	0	354	447.6333333333333	11.8
Wes	ID139	28_11_22	NaN	NaN	NaN	-0.2723800278883057	0.03653986950128173	0.000301879088152062	NaN	NaN	NaN	NaN	NaN	NaN	13430	ellipse	0	0	355	447.6666666666667	11.833333333333334
Wes	ID139	28_11_22	NaN	NaN	NaN	-0.27219813314514163	0.035930594331665025	0.0006358474108637821	NaN	NaN	NaN	NaN	NaN	NaN	13431	ellipse	0	0	356	447.7	11.866666666666667
Wes	ID139	28_11_22	NaN	NaN	NaN	-0.2722180309956055	0.036068895598937986	0.0001397253197612696	NaN	NaN	NaN	NaN	NaN	NaN	13432	ellipse	0	0	357	447.73333333333335	11.9
Wes	ID139	28_11_22	NaN	NaN	NaN	-0.27179223193774416	0.03572748185559081	0.0005457730130942052	NaN	NaN	NaN	NaN	NaN	NaN	13433	ellipse	0	0	358	447.76666666666665	11.933333333333334
Wes	ID139	28_11_22	NaN	NaN	NaN	-0.27184022087121584	0.03540183199127196	0.0003291667842699737	NaN	NaN	NaN	NaN	NaN	NaN	13434	ellipse	0	0	359	447.8	11.966666666666667
Wes	ID139	28_11_22	NaN	NaN	NaN	-0.2714202367671509	0.03512159355413817	0.0005048962559917025	NaN	NaN	NaN	NaN	NaN	NaN	13435	ellipse	0	0	360	447.8333333333333	12.0
Wes	ID139	28_11_22	NaN	NaN	NaN	-0.27119189710394287	0.035060953671936027	0.000236254517644505	NaN	NaN	NaN	NaN	NaN	NaN	13436	ellipse	0	1	361	447.8666666666667	12.033333333333333
Wes	ID139	28_11_22	NaN	NaN	NaN	-0.2708099405563965	0.03527613186584473	0.00043839760417610133	NaN	NaN	NaN	NaN	NaN	NaN	13437	ellipse	0	1	362	447.9	12.066666666666666
Wes	ID139	28_11_22	NaN	NaN	NaN	-0.27005425804901123	0.03341131229333495	0.0020121153272075784	NaN	NaN	NaN	NaN	NaN	NaN	13438	ellipse	0	1	363	447.93333333333334	12.1
Wes	ID139	28_11_22	NaN	NaN	NaN	-0.2708836298424072	0.035759806523803714	0.002490639018851574	NaN	NaN	NaN	NaN	NaN	NaN	13439	ellipse	0	1	364	447.96666666666664	12.133333333333333
Wes	ID139	28_11_22	NaN	NaN	NaN	-0.27094572657598875	0.03587102529748536	0.00012737982548561322	NaN	NaN	NaN	NaN	NaN	NaN	13440	ellipse	0	1	365	448.0	12.166666666666666
Wes	ID139	28_11_22	NaN	NaN	NaN	-0.2703592754113159	0.035808467850219725	0.0005897782657529549	NaN	NaN	NaN	NaN	NaN	NaN	13441	ellipse	0	1	366	448.0333333333333	12.2
Wes	ID139	28_11_22	NaN	NaN	NaN	-0.270524061489563	0.03587894459216308	0.00017922450373487035	NaN	NaN	NaN	NaN	NaN	NaN	13442	ellipse	0	1	367	448.06666666666666	12.233333333333333
Wes	ID139	28_11_22	NaN	NaN	NaN	-0.27047974581384276	0.03594086700164793	0.00007614633222256758	NaN	NaN	NaN	NaN	NaN	NaN	13443	ellipse	0	1	368	448.09999999999997	12.266666666666666
Wes	ID139	28_11_22	NaN	NaN	NaN	-0.27040659195184324	0.03570331306475831	0.00024856258861140736	NaN	NaN	NaN	NaN	NaN	NaN	13444	ellipse	0	1	369	448.1333333333333	12.3
Wes	ID139	28_11_22	NaN	NaN	NaN	-0.2702177366965332	0.0356981082453003	0.0001889269636759411	NaN	NaN	NaN	NaN	NaN	NaN	13445	ellipse	0	1	370	448.1666666666667	12.333333333333334
Wes	ID139	28_11_22	NaN	NaN	NaN	-0.2698482318701782	0.03529495886828614	0.0005468667450911134	NaN	NaN	NaN	NaN	NaN	NaN	13446	ellipse	0	1	371	448.2	12.366666666666667
Wes	ID139	28_11_22	NaN	NaN	NaN	-0.27026271231347654	0.03570439636450194	0.0005826088749617981	NaN	NaN	NaN	NaN	NaN	NaN	13447	ellipse	0	1	372	448.23333333333335	12.4
Wes	ID139	28_11_22	NaN	NaN	NaN	-0.2696685784368286	0.032856177207458495	0.0029095270113765853	NaN	NaN	NaN	NaN	NaN	NaN	13448	ellipse	0	1	373	448.26666666666665	12.433333333333334
Wes	ID139	28_11_22	NaN	NaN	NaN	-0.2700806307944946	0.03563299819519043	0.002807226735297077	NaN	NaN	NaN	NaN	NaN	NaN	13449	ellipse	0	1	374	448.3	12.466666666666667
Wes	ID139	28_11_22	NaN	NaN	NaN	-0.2692107286486206	0.03352411243560792	0.0022812559896614243	NaN	NaN	NaN	NaN	NaN	NaN	13450	ellipse	0	1	375	448.3333333333333	12.5
Wes	ID139	28_11_22	NaN	NaN	NaN	-0.26893118750787354	0.03333936624829102	0.00033507372785449203	NaN	NaN	NaN	NaN	NaN	NaN	13451	ellipse	0	1	376	448.3666666666667	12.533333333333333
Wes	ID139	28_11_22	NaN	NaN	NaN	-0.2692789765324707	0.03358653291394044	0.00042667149686671644	NaN	NaN	NaN	NaN	NaN	NaN	13452	ellipse	0	1	377	448.4	12.566666666666666
Wes	ID139	28_11_22	NaN	NaN	NaN	NaN	NaN	NaN	NaN	NaN	NaN	NaN	NaN	NaN	13453	ellipse	0	1	378	448.43333333333334	12.6
Wes	ID139	28_11_22	NaN	NaN	NaN	-0.26798468237323	0.033430413233642584	NaN	NaN	NaN	NaN	NaN	NaN	NaN	13454	ellipse	0	1	379	448.46666666666664	12.633333333333333
Wes	ID139	28_11_22	NaN	NaN	NaN	NaN	NaN	NaN	NaN	NaN	NaN	NaN	NaN	NaN	13455	ellipse	0	1	380	448.5	12.666666666666666
Wes	ID139	28_11_22	NaN	NaN	NaN	NaN	NaN	NaN	NaN	NaN	NaN	NaN	NaN	NaN	13456	ellipse	0	1	381	448.5333333333333	12.7
Wes	ID139	28_11_22	NaN	NaN	NaN	NaN	NaN	NaN	NaN	NaN	NaN	NaN	NaN	NaN	13457	ellipse	0	1	382	448.56666666666666	12.733333333333333
Wes	ID139	28_11_22	NaN	NaN	NaN	-0.26828215399249267	0.034574253245727535	NaN	NaN	NaN	NaN	NaN	NaN	NaN	13458	ellipse	0	1	383	448.59999999999997	12.766666666666666
Wes	ID139	28_11_22	NaN	NaN	NaN	-0.2680360706265869	0.03328875000164795	0.001308845144971184	NaN	NaN	NaN	NaN	NaN	NaN	13459	ellipse	0	1	384	448.6333333333333	12.8
Wes	ID139	28_11_22	NaN	NaN	NaN	-0.26791548815856936	0.03286586464654541	0.00043974100917859224	NaN	NaN	NaN	NaN	NaN	NaN	13460	ellipse	0	1	385	448.6666666666667	12.833333333333334
Wes	ID139	28_11_22	NaN	NaN	NaN	-0.26781154119006345	0.032221139426696785	0.0006530509791512643	NaN	NaN	NaN	NaN	NaN	NaN	13461	ellipse	0	1	386	448.7	12.866666666666667
Wes	ID139	28_11_22	NaN	NaN	NaN	NaN	NaN	NaN	NaN	NaN	NaN	NaN	NaN	NaN	13462	ellipse	0	1	387	448.73333333333335	12.9
Wes	ID139	28_11_22	NaN	NaN	NaN	NaN	NaN	NaN	NaN	NaN	NaN	NaN	NaN	NaN	13463	ellipse	0	1	388	448.76666666666665	12.933333333333334
Wes	ID139	28_11_22	NaN	NaN	NaN	NaN	NaN	NaN	NaN	NaN	NaN	NaN	NaN	NaN	13464	ellipse	0	1	389	448.8	12.966666666666667
Wes	ID139	28_11_22	NaN	NaN	NaN	NaN	NaN	NaN	NaN	NaN	NaN	NaN	NaN	NaN	13465	ellipse	0	1	390	448.8333333333333	13.0
Wes	ID139	28_11_22	NaN	NaN	NaN	NaN	NaN	NaN	NaN	NaN	NaN	NaN	NaN	NaN	13466	ellipse	0	1	391	448.8666666666667	13.033333333333333
Wes	ID139	28_11_22	NaN	NaN	NaN	NaN	NaN	NaN	NaN	NaN	NaN	NaN	NaN	NaN	13467	ellipse	0	1	392	448.9	13.066666666666666
Wes	ID139	28_11_22	NaN	NaN	NaN	NaN	NaN	NaN	NaN	NaN	NaN	NaN	NaN	NaN	13468	ellipse	0	1	393	448.93333333333334	13.1
Wes	ID139	28_11_22	NaN	NaN	NaN	NaN	NaN	NaN	NaN	NaN	NaN	NaN	NaN	NaN	13469	ellipse	0	1	394	448.96666666666664	13.133333333333333
Wes	ID139	28_11_22	NaN	NaN	NaN	NaN	NaN	NaN	NaN	NaN	NaN	NaN	NaN	NaN	13470	ellipse	0	1	395	449.0	13.166666666666666
Wes	ID139	28_11_22	NaN	NaN	NaN	-0.2693357314776611	0.04306643916375731	NaN	NaN	NaN	NaN	NaN	NaN	NaN	13471	ellipse	0	1	396	449.0333333333333	13.2
Wes	ID139	28_11_22	NaN	NaN	NaN	NaN	NaN	NaN	NaN	NaN	NaN	NaN	NaN	NaN	13472	ellipse	0	1	397	449.06666666666666	13.233333333333333
Wes	ID139	28_11_22	NaN	NaN	NaN	NaN	NaN	NaN	NaN	NaN	NaN	NaN	NaN	NaN	13473	ellipse	0	1	398	449.09999999999997	13.266666666666666
Wes	ID139	28_11_22	NaN	NaN	NaN	NaN	NaN	NaN	NaN	NaN	NaN	NaN	NaN	NaN	13474	ellipse	0	1	399	449.1333333333333	13.299999999999999
Wes	ID139	28_11_22	NaN	NaN	NaN	NaN	NaN	NaN	NaN	NaN	NaN	NaN	NaN	NaN	13475	ellipse	0	1	400	449.1666666666667	13.333333333333334
Wes	ID139	28_11_22	NaN	NaN	NaN	NaN	NaN	NaN	NaN	NaN	NaN	NaN	NaN	NaN	13476	ellipse	0	1	401	449.2	13.366666666666667
Wes	ID139	28_11_22	NaN	NaN	NaN	NaN	NaN	NaN	NaN	NaN	NaN	NaN	NaN	NaN	13477	ellipse	0	1	402	449.23333333333335	13.4
Wes	ID139	28_11_22	NaN	NaN	NaN	NaN	NaN	NaN	NaN	NaN	NaN	NaN	NaN	NaN	13478	ellipse	0	1	403	449.26666666666665	13.433333333333334
Wes	ID139	28_11_22	NaN	NaN	NaN	NaN	NaN	NaN	NaN	NaN	NaN	NaN	NaN	NaN	13479	ellipse	0	1	404	449.3	13.466666666666667
Wes	ID139	28_11_22	NaN	NaN	NaN	NaN	NaN	NaN	NaN	NaN	NaN	NaN	NaN	NaN	13480	ellipse	0	1	405	449.3333333333333	13.5
Wes	ID139	28_11_22	NaN	NaN	NaN	NaN	NaN	NaN	NaN	NaN	NaN	NaN	NaN	NaN	13481	ellipse	0	1	406	449.3666666666667	13.533333333333333
Wes	ID139	28_11_22	NaN	NaN	NaN	NaN	NaN	NaN	NaN	NaN	NaN	NaN	NaN	NaN	13482	ellipse	0	1	407	449.4	13.566666666666666
Wes	ID139	28_11_22	NaN	NaN	NaN	NaN	NaN	NaN	NaN	NaN	NaN	NaN	NaN	NaN	13483	ellipse	0	1	408	449.43333333333334	13.6
Wes	ID139	28_11_22	NaN	NaN	NaN	NaN	NaN	NaN	NaN	NaN	NaN	NaN	NaN	NaN	13484	ellipse	0	1	409	449.46666666666664	13.633333333333333
Wes	ID139	28_11_22	NaN	NaN	NaN	NaN	NaN	NaN	NaN	NaN	NaN	NaN	NaN	NaN	13485	ellipse	0	1	410	449.5	13.666666666666666
Wes	ID139	28_11_22	NaN	NaN	NaN	NaN	NaN	NaN	NaN	NaN	NaN	NaN	NaN	NaN	13486	ellipse	0	1	411	449.5333333333333	13.7
Wes	ID139	28_11_22	NaN	NaN	NaN	NaN	NaN	NaN	NaN	NaN	NaN	NaN	NaN	NaN	13487	ellipse	0	1	412	449.56666666666666	13.733333333333333
Wes	ID139	28_11_22	NaN	NaN	NaN	NaN	NaN	NaN	NaN	NaN	NaN	NaN	NaN	NaN	13488	ellipse	0	1	413	449.59999999999997	13.766666666666666
Wes	ID139	28_11_22	NaN	NaN	NaN	NaN	NaN	NaN	NaN	NaN	NaN	NaN	NaN	NaN	13489	ellipse	0	1	414	449.6333333333333	13.799999999999999
Wes	ID139	28_11_22	NaN	NaN	NaN	NaN	NaN	NaN	NaN	NaN	NaN	NaN	NaN	NaN	13490	ellipse	0	1	415	449.6666666666667	13.833333333333334
Wes	ID139	28_11_22	NaN	NaN	NaN	NaN	NaN	NaN	NaN	NaN	NaN	NaN	NaN	NaN	13491	ellipse	0	1	416	449.7	13.866666666666667
Wes	ID139	28_11_22	NaN	NaN	NaN	NaN	NaN	NaN	NaN	NaN	NaN	NaN	NaN	NaN	13492	ellipse	0	1	417	449.73333333333335	13.9
Wes	ID139	28_11_22	NaN	NaN	NaN	NaN	NaN	NaN	NaN	NaN	NaN	NaN	NaN	NaN	13493	ellipse	0	1	418	449.76666666666665	13.933333333333334
Wes	ID139	28_11_22	NaN	NaN	NaN	NaN	NaN	NaN	NaN	NaN	NaN	NaN	NaN	NaN	13494	ellipse	0	1	419	449.8	13.966666666666667
Wes	ID139	28_11_22	NaN	NaN	NaN	NaN	NaN	NaN	NaN	NaN	NaN	NaN	NaN	NaN	13495	ellipse	0	1	420	449.8333333333333	14.0
Wes	ID139	28_11_22	NaN	NaN	NaN	NaN	NaN	NaN	NaN	NaN	NaN	NaN	NaN	NaN	13496	ellipse	0	1	421	449.8666666666667	14.033333333333333
Wes	ID139	28_11_22	NaN	NaN	NaN	NaN	NaN	NaN	NaN	NaN	NaN	NaN	NaN	NaN	13497	ellipse	0	1	422	449.9	14.066666666666666
Wes	ID139	28_11_22	NaN	NaN	NaN	-0.2660911491316528	0.04445281380120848	NaN	NaN	NaN	NaN	NaN	NaN	NaN	13498	ellipse	0	1	423	449.93333333333334	14.1
Wes	ID139	28_11_22	NaN	NaN	NaN	-0.26602836755340575	0.04430884700079345	0.00015706039026099463	NaN	NaN	NaN	NaN	NaN	NaN	13499	ellipse	0	1	424	449.96666666666664	14.133333333333333
Wes	ID139	28_11_22	NaN	NaN	NaN	NaN	NaN	NaN	NaN	NaN	NaN	NaN	NaN	NaN	13500	ellipse	0	1	425	450.0	14.166666666666666
Wes	ID139	28_11_22	NaN	NaN	NaN	NaN	NaN	NaN	NaN	NaN	NaN	NaN	NaN	NaN	13501	ellipse	0	1	426	450.0333333333333	14.2
Wes	ID139	28_11_22	NaN	NaN	NaN	NaN	NaN	NaN	NaN	NaN	NaN	NaN	NaN	NaN	13502	ellipse	0	1	427	450.06666666666666	14.233333333333333
Wes	ID139	28_11_22	NaN	NaN	NaN	NaN	NaN	NaN	NaN	NaN	NaN	NaN	NaN	NaN	13503	ellipse	0	1	428	450.09999999999997	14.266666666666666
Wes	ID139	28_11_22	NaN	NaN	NaN	NaN	NaN	NaN	NaN	NaN	NaN	NaN	NaN	NaN	13504	ellipse	0	1	429	450.1333333333333	14.299999999999999
Wes	ID139	28_11_22	NaN	NaN	NaN	NaN	NaN	NaN	NaN	NaN	NaN	NaN	NaN	NaN	13505	ellipse	0	1	430	450.1666666666667	14.333333333333334
Wes	ID139	28_11_22	NaN	NaN	NaN	NaN	NaN	NaN	NaN	NaN	NaN	NaN	NaN	NaN	13506	ellipse	0	1	431	450.2	14.366666666666667
Wes	ID139	28_11_22	NaN	NaN	NaN	NaN	NaN	NaN	NaN	NaN	NaN	NaN	NaN	NaN	13507	ellipse	0	1	432	450.23333333333335	14.4
Wes	ID139	28_11_22	NaN	NaN	NaN	NaN	NaN	NaN	NaN	NaN	NaN	NaN	NaN	NaN	13508	ellipse	0	1	433	450.26666666666665	14.433333333333334
Wes	ID139	28_11_22	NaN	NaN	NaN	NaN	NaN	NaN	NaN	NaN	NaN	NaN	NaN	NaN	13509	ellipse	0	1	434	450.3	14.466666666666667
Wes	ID139	28_11_22	NaN	NaN	NaN	NaN	NaN	NaN	NaN	NaN	NaN	NaN	NaN	NaN	13510	ellipse	0	1	435	450.3333333333333	14.5
Wes	ID139	28_11_22	NaN	NaN	NaN	NaN	NaN	NaN	NaN	NaN	NaN	NaN	NaN	NaN	13511	ellipse	0	1	436	450.3666666666667	14.533333333333333
Wes	ID139	28_11_22	NaN	NaN	NaN	NaN	NaN	NaN	NaN	NaN	NaN	NaN	NaN	NaN	13512	ellipse	0	1	437	450.4	14.566666666666666
Wes	ID139	28_11_22	NaN	NaN	NaN	NaN	NaN	NaN	NaN	NaN	NaN	NaN	NaN	NaN	13513	ellipse	0	1	438	450.43333333333334	14.6
Wes	ID139	28_11_22	NaN	NaN	NaN	NaN	NaN	NaN	NaN	NaN	NaN	NaN	NaN	NaN	13514	ellipse	0	1	439	450.46666666666664	14.633333333333333
Wes	ID139	28_11_22	NaN	NaN	NaN	NaN	NaN	NaN	NaN	NaN	NaN	NaN	NaN	NaN	13515	ellipse	0	1	440	450.5	14.666666666666666
Wes	ID139	28_11_22	NaN	NaN	NaN	NaN	NaN	NaN	NaN	NaN	NaN	NaN	NaN	NaN	13516	ellipse	0	1	441	450.5333333333333	14.7
Wes	ID139	28_11_22	NaN	NaN	NaN	NaN	NaN	NaN	NaN	NaN	NaN	NaN	NaN	NaN	13517	ellipse	0	1	442	450.56666666666666	14.733333333333333
Wes	ID139	28_11_22	NaN	NaN	NaN	-0.2642140646137695	0.04150186794433593	NaN	NaN	NaN	NaN	NaN	NaN	NaN	13518	ellipse	0	1	443	450.59999999999997	14.766666666666666
Wes	ID139	28_11_22	NaN	NaN	NaN	-0.26431699054113766	0.04166339167163087	0.0001915297914264164	NaN	NaN	NaN	NaN	NaN	NaN	13519	ellipse	0	1	444	450.6333333333333	14.799999999999999
Wes	ID139	28_11_22	NaN	NaN	NaN	NaN	NaN	NaN	NaN	NaN	NaN	NaN	NaN	NaN	13520	ellipse	0	1	445	450.6666666666667	14.833333333333334
Wes	ID139	28_11_22	NaN	NaN	NaN	-0.26407435630200193	0.041028378794311524	NaN	NaN	NaN	NaN	NaN	NaN	NaN	13521	ellipse	0	1	446	450.7	14.866666666666667
Wes	ID139	28_11_22	NaN	NaN	NaN	NaN	NaN	NaN	NaN	NaN	NaN	NaN	NaN	NaN	13522	ellipse	0	1	447	450.73333333333335	14.9
Wes	ID139	28_11_22	NaN	NaN	NaN	NaN	NaN	NaN	NaN	NaN	NaN	NaN	NaN	NaN	13523	ellipse	0	1	448	450.76666666666665	14.933333333333334
Wes	ID139	28_11_22	NaN	NaN	NaN	NaN	NaN	NaN	NaN	NaN	NaN	NaN	NaN	NaN	13524	ellipse	0	1	449	450.8	14.966666666666667
Wes	ID139	28_11_22	NaN	NaN	NaN	NaN	NaN	NaN	NaN	NaN	NaN	NaN	NaN	NaN	13525	ellipse	0	1	450	450.8333333333333	15.0
Wes	ID139	28_11_22	NaN	NaN	NaN	NaN	NaN	NaN	NaN	NaN	NaN	NaN	NaN	NaN	13526	ellipse	0	1	451	450.8666666666667	15.033333333333333
Wes	ID139	28_11_22	NaN	NaN	NaN	NaN	NaN	NaN	NaN	NaN	NaN	NaN	NaN	NaN	13527	ellipse	0	1	452	450.9	15.066666666666666
Wes	ID139	28_11_22	NaN	NaN	NaN	NaN	NaN	NaN	NaN	NaN	NaN	NaN	NaN	NaN	13528	ellipse	0	1	453	450.93333333333334	15.1
Wes	ID139	28_11_22	NaN	NaN	NaN	NaN	NaN	NaN	NaN	NaN	NaN	NaN	NaN	NaN	13529	ellipse	0	1	454	450.96666666666664	15.133333333333333
Wes	ID139	28_11_22	NaN	NaN	NaN	NaN	NaN	NaN	NaN	NaN	NaN	NaN	NaN	NaN	13530	ellipse	0	1	455	451.0	15.166666666666666
Wes	ID139	28_11_22	NaN	NaN	NaN	NaN	NaN	NaN	NaN	NaN	NaN	NaN	NaN	NaN	13531	ellipse	0	1	456	451.0333333333333	15.2
Wes	ID139	28_11_22	NaN	NaN	NaN	NaN	NaN	NaN	NaN	NaN	NaN	NaN	NaN	NaN	13532	ellipse	0	1	457	451.06666666666666	15.233333333333333
Wes	ID139	28_11_22	NaN	NaN	NaN	NaN	NaN	NaN	NaN	NaN	NaN	NaN	NaN	NaN	13533	ellipse	0	1	458	451.09999999999997	15.266666666666666
Wes	ID139	28_11_22	NaN	NaN	NaN	-0.2625636263250122	0.04198716132604981	NaN	NaN	NaN	NaN	NaN	NaN	NaN	13534	ellipse	0	1	459	451.1333333333333	15.299999999999999
Wes	ID139	28_11_22	NaN	NaN	NaN	-0.2626001223198242	0.041365185400817864	0.000623045752096467	NaN	NaN	NaN	NaN	NaN	NaN	13535	ellipse	0	1	460	451.1666666666667	15.333333333333334
Wes	ID139	28_11_22	NaN	NaN	NaN	NaN	NaN	NaN	NaN	NaN	NaN	NaN	NaN	NaN	13536	ellipse	0	1	461	451.2	15.366666666666667
Wes	ID139	28_11_22	NaN	NaN	NaN	NaN	NaN	NaN	NaN	NaN	NaN	NaN	NaN	NaN	13537	ellipse	0	1	462	451.23333333333335	15.4
Wes	ID139	28_11_22	NaN	NaN	NaN	NaN	NaN	NaN	NaN	NaN	NaN	NaN	NaN	NaN	13538	ellipse	0	1	463	451.26666666666665	15.433333333333334
Wes	ID139	28_11_22	NaN	NaN	NaN	NaN	NaN	NaN	NaN	NaN	NaN	NaN	NaN	NaN	13539	ellipse	0	1	464	451.3	15.466666666666667
Wes	ID139	28_11_22	-0.2905126600974731	0.010327527090270988	NaN	NaN	NaN	NaN	NaN	NaN	NaN	NaN	NaN	NaN	13540	ellipse	0	1	465	451.3333333333333	15.5
Wes	ID139	28_11_22	NaN	NaN	NaN	NaN	NaN	NaN	NaN	NaN	NaN	NaN	NaN	NaN	13541	ellipse	0	1	466	451.3666666666667	15.533333333333333
Wes	ID139	28_11_22	NaN	NaN	NaN	NaN	NaN	NaN	NaN	NaN	NaN	NaN	NaN	NaN	13542	ellipse	0	1	467	451.4	15.566666666666666
Wes	ID139	28_11_22	NaN	NaN	NaN	NaN	NaN	NaN	NaN	NaN	NaN	NaN	NaN	NaN	13543	ellipse	0	1	468	451.43333333333334	15.6
Wes	ID139	28_11_22	NaN	NaN	NaN	NaN	NaN	NaN	NaN	NaN	NaN	NaN	NaN	NaN	13544	ellipse	0	1	469	451.46666666666664	15.633333333333333
Wes	ID139	28_11_22	NaN	NaN	NaN	NaN	NaN	NaN	NaN	NaN	NaN	NaN	NaN	NaN	13545	ellipse	0	1	470	451.5	15.666666666666666
Wes	ID139	28_11_22	NaN	NaN	NaN	NaN	NaN	NaN	NaN	NaN	NaN	NaN	NaN	NaN	13546	ellipse	0	1	471	451.5333333333333	15.7
Wes	ID139	28_11_22	NaN	NaN	NaN	NaN	NaN	NaN	NaN	NaN	NaN	NaN	NaN	NaN	13547	ellipse	0	1	472	451.56666666666666	15.733333333333333
Wes	ID139	28_11_22	NaN	NaN	NaN	NaN	NaN	NaN	NaN	NaN	NaN	NaN	NaN	NaN	13548	ellipse	0	1	473	451.59999999999997	15.766666666666666
Wes	ID139	28_11_22	NaN	NaN	NaN	NaN	NaN	NaN	NaN	NaN	NaN	NaN	NaN	NaN	13549	ellipse	0	1	474	451.6333333333333	15.799999999999999
Wes	ID139	28_11_22	NaN	NaN	NaN	NaN	NaN	NaN	NaN	NaN	NaN	NaN	NaN	NaN	13550	ellipse	0	1	475	451.6666666666667	15.833333333333334
Wes	ID139	28_11_22	NaN	NaN	NaN	NaN	NaN	NaN	NaN	NaN	NaN	NaN	NaN	NaN	13551	ellipse	0	1	476	451.7	15.866666666666667
Wes	ID139	28_11_22	NaN	NaN	NaN	NaN	NaN	NaN	NaN	NaN	NaN	NaN	NaN	NaN	13552	ellipse	0	1	477	451.73333333333335	15.9
Wes	ID139	28_11_22	NaN	NaN	NaN	NaN	NaN	NaN	NaN	NaN	NaN	NaN	NaN	NaN	13553	ellipse	0	1	478	451.76666666666665	15.933333333333334
Wes	ID139	28_11_22	NaN	NaN	NaN	NaN	NaN	NaN	NaN	NaN	NaN	NaN	NaN	NaN	13554	ellipse	0	1	479	451.8	15.966666666666667
Wes	ID139	28_11_22	NaN	NaN	NaN	-0.2623692798606567	0.04255946733544923	NaN	NaN	NaN	NaN	NaN	NaN	NaN	13555	ellipse	0	1	480	451.8333333333333	16.0
Wes	ID139	28_11_22	NaN	NaN	NaN	NaN	NaN	NaN	NaN	NaN	NaN	NaN	NaN	NaN	13556	ellipse	0	1	481	451.8666666666667	16.03333333333333
Wes	ID139	28_11_22	NaN	NaN	NaN	NaN	NaN	NaN	NaN	NaN	NaN	NaN	NaN	NaN	13557	ellipse	0	1	482	451.9	16.066666666666666
Wes	ID139	28_11_22	NaN	NaN	NaN	NaN	NaN	NaN	NaN	NaN	NaN	NaN	NaN	NaN	13558	ellipse	0	1	483	451.93333333333334	16.1
Wes	ID139	28_11_22	NaN	NaN	NaN	NaN	NaN	NaN	NaN	NaN	NaN	NaN	NaN	NaN	13559	ellipse	0	1	484	451.96666666666664	16.133333333333333
Wes	ID139	28_11_22	NaN	NaN	NaN	NaN	NaN	NaN	NaN	NaN	NaN	NaN	NaN	NaN	13560	ellipse	0	1	485	452.0	16.166666666666668
Wes	ID139	28_11_22	NaN	NaN	NaN	NaN	NaN	NaN	NaN	NaN	NaN	NaN	NaN	NaN	13561	ellipse	0	1	486	452.0333333333333	16.2
Wes	ID139	28_11_22	NaN	NaN	NaN	NaN	NaN	NaN	NaN	NaN	NaN	NaN	NaN	NaN	13562	ellipse	0	1	487	452.06666666666666	16.233333333333334
Wes	ID139	28_11_22	NaN	NaN	NaN	NaN	NaN	NaN	NaN	NaN	NaN	NaN	NaN	NaN	13563	ellipse	0	1	488	452.09999999999997	16.266666666666666
Wes	ID139	28_11_22	NaN	NaN	NaN	NaN	NaN	NaN	NaN	NaN	NaN	NaN	NaN	NaN	13564	ellipse	0	1	489	452.1333333333333	16.3
Wes	ID139	28_11_22	NaN	NaN	NaN	NaN	NaN	NaN	NaN	NaN	NaN	NaN	NaN	NaN	13565	ellipse	0	1	490	452.1666666666667	16.333333333333332
Wes	ID139	28_11_22	NaN	NaN	NaN	NaN	NaN	NaN	NaN	NaN	NaN	NaN	NaN	NaN	13566	ellipse	0	1	491	452.2	16.366666666666667
Wes	ID139	28_11_22	NaN	NaN	NaN	NaN	NaN	NaN	NaN	NaN	NaN	NaN	NaN	NaN	13567	ellipse	0	1	492	452.23333333333335	16.4
Wes	ID139	28_11_22	NaN	NaN	NaN	NaN	NaN	NaN	NaN	NaN	NaN	NaN	NaN	NaN	13568	ellipse	0	1	493	452.26666666666665	16.433333333333334
Wes	ID139	28_11_22	-0.27652022518444824	0.03176693799279785	NaN	NaN	NaN	NaN	NaN	NaN	NaN	NaN	NaN	NaN	13569	ellipse	0	1	494	452.3	16.466666666666665
Wes	ID139	28_11_22	NaN	NaN	NaN	-0.26009735126379396	0.043745954492614744	NaN	NaN	NaN	NaN	NaN	NaN	NaN	13570	ellipse	0	1	495	452.3333333333333	16.5
Wes	ID139	28_11_22	NaN	NaN	NaN	-0.26005053279211426	0.04364036389691163	0.0001155047323331879	NaN	NaN	NaN	NaN	NaN	NaN	13571	ellipse	0	1	496	452.3666666666667	16.53333333333333
Wes	ID139	28_11_22	NaN	NaN	NaN	-0.2594677050783081	0.04343660393133546	0.0006174190372446834	NaN	NaN	NaN	NaN	NaN	NaN	13572	ellipse	0	1	497	452.4	16.566666666666666
Wes	ID139	28_11_22	NaN	NaN	NaN	-0.25947241182891845	0.042992812136352546	0.0004438167536218783	NaN	NaN	NaN	NaN	NaN	NaN	13573	ellipse	0	1	498	452.43333333333334	16.6
Wes	ID139	28_11_22	NaN	NaN	NaN	NaN	NaN	NaN	NaN	NaN	NaN	NaN	NaN	NaN	13574	ellipse	0	1	499	452.46666666666664	16.633333333333333
Wes	ID139	28_11_22	NaN	NaN	NaN	-0.26000274308618165	0.04314923065795899	NaN	NaN	NaN	NaN	NaN	NaN	NaN	13575	ellipse	0	1	500	452.5	16.666666666666668
Wes	ID139	28_11_22	NaN	NaN	NaN	-0.25923044998272704	0.044796369240600584	0.0018192037126364153	NaN	NaN	NaN	NaN	NaN	NaN	13576	ellipse	0	1	501	452.5333333333333	16.7
Wes	ID139	28_11_22	-0.27568879885705566	0.030234753700195308	NaN	-0.25914282722070314	0.044774703245727535	0.00009026164057081848	-0.2674158130388794	0.03750472847296142	NaN	0.27003300117036705	0.022026786197210088	NaN	13577	ellipse	0	1	502	452.56666666666666	16.733333333333334
Wes	ID139	28_11_22	NaN	NaN	NaN	-0.2592587901001587	0.04442753680718993	0.0003660217554442676	NaN	NaN	NaN	NaN	NaN	NaN	13578	ellipse	0	1	503	452.59999999999997	16.766666666666666
Wes	ID139	28_11_22	NaN	NaN	NaN	NaN	NaN	NaN	NaN	NaN	NaN	NaN	NaN	NaN	13579	ellipse	0	1	504	452.6333333333333	16.8
Wes	ID139	28_11_22	NaN	NaN	NaN	-0.2590740190093994	0.04451694016534423	NaN	NaN	NaN	NaN	NaN	NaN	NaN	13580	ellipse	0	1	505	452.6666666666667	16.833333333333332
Wes	ID139	28_11_22	NaN	NaN	NaN	-0.2593072148438721	0.04467862576501465	0.00028376492094018814	NaN	NaN	NaN	NaN	NaN	NaN	13581	ellipse	0	1	506	452.7	16.866666666666667
Wes	ID139	28_11_22	NaN	NaN	NaN	-0.25896120641540527	0.04417550151855469	0.0006106192266429076	NaN	NaN	NaN	NaN	NaN	NaN	13582	ellipse	0	1	507	452.73333333333335	16.9
Wes	ID139	28_11_22	NaN	NaN	NaN	-0.2589234777001953	0.04441316752093506	0.0002406420259199564	NaN	NaN	NaN	NaN	NaN	NaN	13583	ellipse	0	1	508	452.76666666666665	16.933333333333334
Wes	ID139	28_11_22	NaN	NaN	NaN	NaN	NaN	NaN	NaN	NaN	NaN	NaN	NaN	NaN	13584	ellipse	0	1	509	452.8	16.966666666666665
Wes	ID139	28_11_22	NaN	NaN	NaN	NaN	NaN	NaN	NaN	NaN	NaN	NaN	NaN	NaN	13585	ellipse	0	1	510	452.8333333333333	17.0
Wes	ID139	28_11_22	NaN	NaN	NaN	-0.25947068103967286	0.04361524877526855	NaN	NaN	NaN	NaN	NaN	NaN	NaN	13586	ellipse	0	1	511	452.8666666666667	17.03333333333333
Wes	ID139	28_11_22	NaN	NaN	NaN	-0.2590234401179199	0.04424698684991456	0.0007740267676559282	NaN	NaN	NaN	NaN	NaN	NaN	13587	ellipse	0	1	512	452.9	17.066666666666666
Wes	ID139	28_11_22	NaN	NaN	NaN	-0.25901133704492185	0.04409615915112304	0.00015131252128869037	NaN	NaN	NaN	NaN	NaN	NaN	13588	ellipse	0	1	513	452.93333333333334	17.1
Wes	ID139	28_11_22	NaN	NaN	NaN	NaN	NaN	NaN	NaN	NaN	NaN	NaN	NaN	NaN	13589	ellipse	0	1	514	452.96666666666664	17.133333333333333
Wes	ID139	28_11_22	NaN	NaN	NaN	NaN	NaN	NaN	NaN	NaN	NaN	NaN	NaN	NaN	13590	ellipse	0	1	515	453.0	17.166666666666668
Wes	ID139	28_11_22	NaN	NaN	NaN	NaN	NaN	NaN	NaN	NaN	NaN	NaN	NaN	NaN	13591	ellipse	0	1	516	453.0333333333333	17.2
Wes	ID139	28_11_22	NaN	NaN	NaN	NaN	NaN	NaN	NaN	NaN	NaN	NaN	NaN	NaN	13592	ellipse	0	1	517	453.06666666666666	17.233333333333334
Wes	ID139	28_11_22	-0.2726902002631836	0.04048857177722169	NaN	NaN	NaN	NaN	NaN	NaN	NaN	NaN	NaN	NaN	13593	ellipse	0	1	518	453.09999999999997	17.266666666666666
Wes	ID139	28_11_22	NaN	NaN	NaN	-0.25638884268963624	0.04572518047943115	NaN	NaN	NaN	NaN	NaN	NaN	NaN	13594	ellipse	0	1	519	453.1333333333333	17.3
Wes	ID139	28_11_22	NaN	NaN	NaN	-0.25616005476446535	0.046068188043090805	0.00041230826262850077	NaN	NaN	NaN	NaN	NaN	NaN	13595	ellipse	0	1	520	453.1666666666667	17.333333333333332
Wes	ID139	28_11_22	NaN	NaN	NaN	-0.25595218573089595	0.04572637584466553	0.00040005638866214005	NaN	NaN	NaN	NaN	NaN	NaN	13596	ellipse	0	1	521	453.2	17.366666666666667
Wes	ID139	28_11_22	NaN	NaN	NaN	NaN	NaN	NaN	NaN	NaN	NaN	NaN	NaN	NaN	13597	ellipse	0	1	522	453.23333333333335	17.4
Wes	ID139	28_11_22	-0.2735719938027954	0.04051728544628906	NaN	-0.25529890617858886	0.045091475032836906	NaN	-0.26443544999069213	0.042804380239562984	NaN	0.26787743872799913	0.018836903718382515	NaN	13598	ellipse	0	1	523	453.26666666666665	17.433333333333334
Wes	ID139	28_11_22	-0.2725288135048218	0.040252910501953135	0.0010761594887715113	NaN	NaN	NaN	NaN	NaN	NaN	NaN	NaN	NaN	13599	ellipse	0	1	524	453.3	17.466666666666665
Wes	ID139	28_11_22	-0.2722369451600952	0.04046915954388426	0.0003632502977143289	-0.25218424509149173	0.04514103288317871	NaN	-0.2622105951257935	0.042805096213531485	NaN	0.2656815244951603	0.02058973483412986	NaN	13600	ellipse	0	1	525	453.3333333333333	17.5
Wes	ID139	28_11_22	-0.2721537054039307	0.04041909117297364	0.00009713752504554799	-0.2518310520198974	0.045154007576660146	0.0003534313066115741	-0.26199237871191405	0.04278654937481689	0.00021900317009737822	0.26546317128846825	0.020866951715990015	0.0002772168818601546	13601	ellipse	0	1	526	453.3666666666667	17.53333333333333
Wes	ID139	28_11_22	-0.27219135940881345	0.04030746149249266	0.00011780920867231186	-0.2521454953351441	0.04592902760705565	0.0008363794868464688	-0.26216842737197876	0.04311824454977416	0.00037551940003215475	0.2656905480512068	0.020819189994820436	-0.000047761721169579247	13602	ellipse	0	1	527	453.4	17.566666666666666
Wes	ID139	28_11_22	-0.27195371830987547	0.03967217467730712	0.0006782791677864216	-0.2500297860323486	0.044423066639282235	0.002596949035000951	-0.26099175217111203	0.04204762065829468	0.0015908488442782428	0.26435713931038635	0.022432783620049124	0.0016135936252286882	13603	ellipse	0	1	528	453.43333333333334	17.6
Wes	ID139	28_11_22	-0.2718993789985962	0.03996371927728272	0.0002965653629897491	-0.25040616420880124	0.043545058422912605	0.0009552795191578193	-0.2611527716036987	0.04175438885009766	0.00033453273533247044	0.2644696563020771	0.021789545017651946	-0.0006432386023971781	13604	ellipse	0	1	529	453.46666666666664	17.633333333333333
Wes	ID139	28_11_22	-0.2723390741773071	0.039037012379333505	0.0010257278025325783	-0.2502818835795898	0.04474408446331786	0.0012054497585412233	-0.2613104788784485	0.04189054842132568	0.0002083530977595547	0.26464690517503414	0.022783553911447246	0.0009940088937952993	13605	ellipse	0	1	530	453.5	17.666666666666668
Wes	ID139	28_11_22	NaN	NaN	NaN	-0.250162259894104	0.04278605130596923	0.001961683886717189	NaN	NaN	NaN	NaN	NaN	NaN	13606	ellipse	0	1	531	453.5333333333333	17.7
Wes	ID139	28_11_22	-0.27199012714263915	0.03886702148162842	NaN	-0.25175553233087156	0.045970977455749504	0.0035612177183257706	-0.26187282973675535	0.04241899946868896	NaN	0.26528616712949865	0.021445396188428476	NaN	13607	ellipse	0	1	532	453.56666666666666	17.733333333333334
Wes	ID139	28_11_22	-0.2716370585882568	0.03680682195190428	0.002090234318532061	-0.25156790979595944	0.04623095694250488	0.00032061121181337	-0.26160248419210813	0.04151888944720458	0.0009398323064713261	0.26487672211127083	0.022171717424873377	0.0007263212364449004	13608	ellipse	0	1	533	453.59999999999997	17.766666666666666
Wes	ID139	28_11_22	NaN	NaN	NaN	-0.25140667245825193	0.045721619287170404	0.0005342493109145118	NaN	NaN	NaN	NaN	NaN	NaN	13609	ellipse	0	1	534	453.6333333333333	17.8
Wes	ID139	28_11_22	NaN	NaN	NaN	-0.2506358611096191	0.046165299016662595	0.0008893828408190827	NaN	NaN	NaN	NaN	NaN	NaN	13610	ellipse	0	1	535	453.6666666666667	17.833333333333332
Wes	ID139	28_11_22	NaN	NaN	NaN	-0.2512784695368652	0.04695345561291504	0.001016924978050973	NaN	NaN	NaN	NaN	NaN	NaN	13611	ellipse	0	1	536	453.7	17.866666666666667
Wes	ID139	28_11_22	NaN	NaN	NaN	-0.24832934163128662	0.042710282582519535	0.0051673854868142235	NaN	NaN	NaN	NaN	NaN	NaN	13612	ellipse	0	1	537	453.73333333333335	17.9
Wes	ID139	28_11_22	NaN	NaN	NaN	-0.2503304826473999	0.04593424487823487	0.0037945353141807664	NaN	NaN	NaN	NaN	NaN	NaN	13613	ellipse	0	1	538	453.76666666666665	17.933333333333334
Wes	ID139	28_11_22	NaN	NaN	NaN	-0.2504735031170044	0.04606826275341798	0.00019599909590222847	NaN	NaN	NaN	NaN	NaN	NaN	13614	ellipse	0	1	539	453.8	17.966666666666665
Wes	ID139	28_11_22	NaN	NaN	NaN	-0.25037779918792724	0.045986492300353995	0.00012587950204498576	NaN	NaN	NaN	NaN	NaN	NaN	13615	ellipse	0	1	540	453.8333333333333	18.0
Wes	ID139	28_11_22	NaN	NaN	NaN	-0.24876858854803466	0.044078975775878895	0.002495631818736302	NaN	NaN	NaN	NaN	NaN	NaN	13616	ellipse	0	1	541	453.8666666666667	18.03333333333333
Wes	ID139	28_11_22	NaN	NaN	NaN	-0.2485910643590088	0.04458797723474121	0.0005390707957339726	NaN	NaN	NaN	NaN	NaN	NaN	13617	ellipse	0	1	542	453.9	18.066666666666666
Wes	ID139	28_11_22	-0.27166320720275877	0.03936841493884276	NaN	-0.24889464977337647	0.04425565324786378	0.00045011480321236597	-0.2602789284880676	0.04181203409335327	NaN	0.2636159456670259	0.02328717040999706	NaN	13618	ellipse	0	1	543	453.93333333333334	18.1
Wes	ID139	28_11_22	-0.2715671546254883	0.03688430901287841	0.0024859622581631215	-0.249890139979187	0.0455739792290039	0.0016519637230925335	-0.26072864730233763	0.041229144120941155	0.0007362117438937205	0.2639683122063179	0.023353871893991796	0.00006670148399473552	13619	ellipse	0	1	544	453.96666666666664	18.133333333333333
Wes	ID139	28_11_22	-0.27145832658227537	0.039765662200012195	0.002883407659696348	-0.24975599758679198	0.0454024194144287	0.00021777729774825896	-0.26060716208453366	0.04258404080722045	0.001360332197897074	0.26406342696637375	0.0224224020952813	-0.0009314697987104943	13620	ellipse	0	1	545	454.0	18.166666666666668
Wes	ID139	28_11_22	-0.27162892761431884	0.039757556129516605	0.0001707935025496492	-0.25023235063269045	0.045602331798156745	0.0005166015732695498	-0.26093063912350467	0.042679943963836675	0.0003373941466451498	0.2643981392713588	0.022180507414112004	-0.0002418946811692975	13621	ellipse	0	1	546	454.0333333333333	18.2
Wes	ID139	28_11_22	-0.2714141229720459	0.039908720024780284	0.0002626624403550745	-0.24943316181146238	0.04504296312707519	0.0009754978637410993	-0.26042364239175414	0.042475841575927736	0.0005465377121076373	0.2638648719215416	0.022572618496234435	0.0003921110821224309	13622	ellipse	0	1	547	454.06666666666666	18.233333333333334
Wes	ID139	28_11_22	NaN	NaN	NaN	-0.24871165927874755	0.044348829477539056	0.0010011930024387227	NaN	NaN	NaN	NaN	NaN	NaN	13623	ellipse	0	1	548	454.09999999999997	18.266666666666666
Wes	ID139	28_11_22	-0.27157386610321044	0.04010982777374268	NaN	-0.24886856341748045	0.04347485561883545	0.0008879466281532847	-0.26022121476034543	0.041792341696289065	NaN	0.2635558393126762	0.022953304390628964	NaN	13624	ellipse	0	1	549	454.1333333333333	18.3
Wes	ID139	28_11_22	NaN	NaN	NaN	-0.24845536550146483	0.04392179769927977	0.0006086786845878198	NaN	NaN	NaN	NaN	NaN	NaN	13625	ellipse	0	1	550	454.1666666666667	18.333333333333332
Wes	ID139	28_11_22	-0.27073884122839353	0.03965895094940185	NaN	-0.24794591578063965	0.04414815753881836	0.0005574744792407819	-0.2593423785045166	0.0419035542441101	NaN	0.26270587573685716	0.02323080769730848	NaN	13626	ellipse	0	1	551	454.2	18.366666666666667
Wes	ID139	28_11_22	NaN	NaN	NaN	-0.2475823130701294	0.04387190365246581	0.0004566433409295383	NaN	NaN	NaN	NaN	NaN	NaN	13627	ellipse	0	1	552	454.23333333333335	18.4
Wes	ID139	28_11_22	-0.27088539798681643	0.03968757745642089	NaN	-0.24778462863604736	0.04381263345959473	0.00021081874673681045	-0.2593350133114319	0.04175010545800781	NaN	0.2626741716176056	0.023466180593073777	NaN	13628	ellipse	0	1	553	454.26666666666665	18.433333333333334
Wes	ID139	28_11_22	NaN	NaN	NaN	-0.2475088603668213	0.046573852440673816	0.002774955567172812	NaN	NaN	NaN	NaN	NaN	NaN	13629	ellipse	0	1	554	454.3	18.466666666666665
Wes	ID139	28_11_22	-0.2707103890454712	0.04017808810931396	NaN	-0.24819556033880616	0.04707398827404784	0.0008495249868889928	-0.2594529746921387	0.0436260381916809	NaN	0.2630951867383772	0.023547206857129445	NaN	13630	ellipse	0	1	555	454.3333333333333	18.5
Wes	ID139	28_11_22	NaN	NaN	NaN	-0.2468211642571411	0.043328199246643065	0.003989974940663446	NaN	NaN	NaN	NaN	NaN	NaN	13631	ellipse	0	1	556	454.3666666666667	18.53333333333333
Wes	ID139	28_11_22	NaN	NaN	NaN	-0.2464632893383789	0.043178542009643564	0.00038790687808463206	NaN	NaN	NaN	NaN	NaN	NaN	13632	ellipse	0	1	557	454.4	18.566666666666666
Wes	ID139	28_11_22	NaN	NaN	NaN	-0.24758601123132323	0.04560408749084473	0.0026727841907404097	NaN	NaN	NaN	NaN	NaN	NaN	13633	ellipse	0	1	558	454.43333333333334	18.6
Wes	ID139	28_11_22	NaN	NaN	NaN	-0.2472680067238159	0.044928805747192394	0.0007464129554778056	NaN	NaN	NaN	NaN	NaN	NaN	13634	ellipse	0	1	559	454.46666666666664	18.633333333333333
Wes	ID139	28_11_22	NaN	NaN	NaN	-0.24698297437402342	0.04383259356866455	0.00113266260677264	NaN	NaN	NaN	NaN	NaN	NaN	13635	ellipse	0	1	560	454.5	18.666666666666668
Wes	ID139	28_11_22	NaN	NaN	NaN	-0.24684418748962403	0.04317953814733887	0.0006676400097388965	NaN	NaN	NaN	NaN	NaN	NaN	13636	ellipse	0	1	561	454.5333333333333	18.7
Wes	ID139	28_11_22	NaN	NaN	NaN	-0.24669893816192626	0.04317468197607423	0.00014533048405618895	NaN	NaN	NaN	NaN	NaN	NaN	13637	ellipse	0	1	562	454.56666666666666	18.733333333333334
Wes	ID139	28_11_22	NaN	NaN	NaN	NaN	NaN	NaN	NaN	NaN	NaN	NaN	NaN	NaN	13638	ellipse	0	1	563	454.59999999999997	18.766666666666666
Wes	ID139	28_11_22	NaN	NaN	NaN	NaN	NaN	NaN	NaN	NaN	NaN	NaN	NaN	NaN	13639	ellipse	0	1	564	454.6333333333333	18.8
Wes	ID139	28_11_22	NaN	NaN	NaN	-0.24734592959503174	0.045504361655822764	NaN	NaN	NaN	NaN	NaN	NaN	NaN	13640	ellipse	0	1	565	454.6666666666667	18.833333333333332
Wes	ID139	28_11_22	NaN	NaN	NaN	-0.24733969128271482	0.045441604981018055	0.00006306597159409654	NaN	NaN	NaN	NaN	NaN	NaN	13641	ellipse	0	1	566	454.7	18.866666666666667
Wes	ID139	28_11_22	NaN	NaN	NaN	-0.2472568624333496	0.04333291844897462	0.0021103126566242593	NaN	NaN	NaN	NaN	NaN	NaN	13642	ellipse	0	1	567	454.73333333333335	18.9
Wes	ID139	28_11_22	NaN	NaN	NaN	-0.24754585443048094	0.04455475604260255	0.0012555490749502566	NaN	NaN	NaN	NaN	NaN	NaN	13643	ellipse	0	1	568	454.76666666666665	18.933333333333334
Wes	ID139	28_11_22	NaN	NaN	NaN	-0.24785877863574218	0.045266371908691413	0.0007773793791372322	NaN	NaN	NaN	NaN	NaN	NaN	13644	ellipse	0	1	569	454.8	18.966666666666665
Wes	ID139	28_11_22	NaN	NaN	NaN	-0.24763402506823728	0.04458833833465577	0.0007143134421426857	NaN	NaN	NaN	NaN	NaN	NaN	13645	ellipse	0	1	570	454.8333333333333	19.0
Wes	ID139	28_11_22	NaN	NaN	NaN	-0.24679505299780272	0.04293336761938475	0.0018554789687231488	NaN	NaN	NaN	NaN	NaN	NaN	13646	ellipse	0	1	571	454.8666666666667	19.03333333333333
Wes	ID139	28_11_22	NaN	NaN	NaN	-0.2468028851304321	0.043357672470703115	0.00042437713080916936	NaN	NaN	NaN	NaN	NaN	NaN	13647	ellipse	0	1	572	454.9	19.066666666666666
Wes	ID139	28_11_22	NaN	NaN	NaN	-0.2470342879170532	0.045383530153381355	0.002039030799208892	NaN	NaN	NaN	NaN	NaN	NaN	13648	ellipse	0	1	573	454.93333333333334	19.1
Wes	ID139	28_11_22	NaN	NaN	NaN	-0.24680178937896727	0.04528054196740723	0.0002542875078770827	NaN	NaN	NaN	NaN	NaN	NaN	13649	ellipse	0	1	574	454.96666666666664	19.133333333333333
Wes	ID139	28_11_22	NaN	NaN	NaN	-0.24669594974884032	0.04525937404138182	0.00010793566786575355	NaN	NaN	NaN	NaN	NaN	NaN	13650	ellipse	0	1	575	455.0	19.166666666666668
Wes	ID139	28_11_22	NaN	NaN	NaN	NaN	NaN	NaN	NaN	NaN	NaN	NaN	NaN	NaN	13651	ellipse	0	1	576	455.0333333333333	19.2
Wes	ID139	28_11_22	NaN	NaN	NaN	NaN	NaN	NaN	NaN	NaN	NaN	NaN	NaN	NaN	13652	ellipse	0	1	577	455.06666666666666	19.233333333333334
Wes	ID139	28_11_22	NaN	NaN	NaN	NaN	NaN	NaN	NaN	NaN	NaN	NaN	NaN	NaN	13653	ellipse	0	1	578	455.09999999999997	19.266666666666666
Wes	ID139	28_11_22	NaN	NaN	NaN	-0.244791085440979	0.04752009608917236	NaN	NaN	NaN	NaN	NaN	NaN	NaN	13654	ellipse	0	1	579	455.1333333333333	19.3
Wes	ID139	28_11_22	NaN	NaN	NaN	-0.2452369442216797	0.04779075915270996	0.0005215827319720856	NaN	NaN	NaN	NaN	NaN	NaN	13655	ellipse	0	1	580	455.1666666666667	19.333333333333332
Wes	ID139	28_11_22	NaN	NaN	NaN	-0.24546970424591064	0.04812782724536131	0.00040962437423036033	NaN	NaN	NaN	NaN	NaN	NaN	13656	ellipse	0	1	581	455.2	19.366666666666667
Wes	ID139	28_11_22	NaN	NaN	NaN	-0.2450279794366455	0.047961397539917	0.0004720377675298838	NaN	NaN	NaN	NaN	NaN	NaN	13657	ellipse	0	1	582	455.23333333333335	19.4
Wes	ID139	28_11_22	NaN	NaN	NaN	NaN	NaN	NaN	NaN	NaN	NaN	NaN	NaN	NaN	13658	ellipse	0	1	583	455.26666666666665	19.433333333333334
Wes	ID139	28_11_22	NaN	NaN	NaN	NaN	NaN	NaN	NaN	NaN	NaN	NaN	NaN	NaN	13659	ellipse	0	1	584	455.3	19.466666666666665
Wes	ID139	28_11_22	NaN	NaN	NaN	NaN	NaN	NaN	NaN	NaN	NaN	NaN	NaN	NaN	13660	ellipse	0	1	585	455.3333333333333	19.5
Wes	ID139	28_11_22	NaN	NaN	NaN	NaN	NaN	NaN	NaN	NaN	NaN	NaN	NaN	NaN	13661	ellipse	0	1	586	455.3666666666667	19.53333333333333
Wes	ID139	28_11_22	NaN	NaN	NaN	NaN	NaN	NaN	NaN	NaN	NaN	NaN	NaN	NaN	13662	ellipse	0	1	587	455.4	19.566666666666666
Wes	ID139	28_11_22	NaN	NaN	NaN	NaN	NaN	NaN	NaN	NaN	NaN	NaN	NaN	NaN	13663	ellipse	0	1	588	455.43333333333334	19.6
Wes	ID139	28_11_22	NaN	NaN	NaN	NaN	NaN	NaN	NaN	NaN	NaN	NaN	NaN	NaN	13664	ellipse	0	1	589	455.46666666666664	19.633333333333333
Wes	ID139	28_11_22	NaN	NaN	NaN	NaN	NaN	NaN	NaN	NaN	NaN	NaN	NaN	NaN	13665	ellipse	0	1	590	455.5	19.666666666666668
Wes	ID139	28_11_22	NaN	NaN	NaN	NaN	NaN	NaN	NaN	NaN	NaN	NaN	NaN	NaN	13666	ellipse	0	1	591	455.5333333333333	19.7
Wes	ID139	28_11_22	NaN	NaN	NaN	NaN	NaN	NaN	NaN	NaN	NaN	NaN	NaN	NaN	13667	ellipse	0	1	592	455.56666666666666	19.733333333333334
Wes	ID139	28_11_22	NaN	NaN	NaN	NaN	NaN	NaN	NaN	NaN	NaN	NaN	NaN	NaN	13668	ellipse	0	1	593	455.59999999999997	19.766666666666666
Wes	ID139	28_11_22	NaN	NaN	NaN	NaN	NaN	NaN	NaN	NaN	NaN	NaN	NaN	NaN	13669	ellipse	0	1	594	455.6333333333333	19.8
Wes	ID139	28_11_22	NaN	NaN	NaN	NaN	NaN	NaN	NaN	NaN	NaN	NaN	NaN	NaN	13670	ellipse	0	1	595	455.6666666666667	19.833333333333332
Wes	ID139	28_11_22	NaN	NaN	NaN	NaN	NaN	NaN	NaN	NaN	NaN	NaN	NaN	NaN	13671	ellipse	0	1	596	455.7	19.866666666666667
Wes	ID139	28_11_22	NaN	NaN	NaN	NaN	NaN	NaN	NaN	NaN	NaN	NaN	NaN	NaN	13672	ellipse	0	1	597	455.73333333333335	19.9
Wes	ID139	28_11_22	NaN	NaN	NaN	NaN	NaN	NaN	NaN	NaN	NaN	NaN	NaN	NaN	13673	ellipse	0	1	598	455.76666666666665	19.933333333333334
Wes	ID139	28_11_22	NaN	NaN	NaN	NaN	NaN	NaN	NaN	NaN	NaN	NaN	NaN	NaN	13674	ellipse	0	1	599	455.8	19.966666666666665
Wes	ID139	28_11_22	NaN	NaN	NaN	NaN	NaN	NaN	NaN	NaN	NaN	NaN	NaN	NaN	13675	ellipse	0	1	600	455.8333333333333	20.0
Wes	ID139	28_11_22	NaN	NaN	NaN	NaN	NaN	NaN	NaN	NaN	NaN	NaN	NaN	NaN	13676	ellipse	0	1	601	455.8666666666667	20.03333333333333
Wes	ID139	28_11_22	NaN	NaN	NaN	NaN	NaN	NaN	NaN	NaN	NaN	NaN	NaN	NaN	13677	ellipse	0	1	602	455.9	20.066666666666666
Wes	ID139	28_11_22	NaN	NaN	NaN	NaN	NaN	NaN	NaN	NaN	NaN	NaN	NaN	NaN	13678	ellipse	0	1	603	455.93333333333334	20.1
Wes	ID139	28_11_22	NaN	NaN	NaN	NaN	NaN	NaN	NaN	NaN	NaN	NaN	NaN	NaN	13679	ellipse	0	1	604	455.96666666666664	20.133333333333333
Wes	ID139	28_11_22	NaN	NaN	NaN	NaN	NaN	NaN	NaN	NaN	NaN	NaN	NaN	NaN	13680	ellipse	0	1	605	456.0	20.166666666666668
Wes	ID139	28_11_22	NaN	NaN	NaN	NaN	NaN	NaN	NaN	NaN	NaN	NaN	NaN	NaN	13681	ellipse	0	1	606	456.0333333333333	20.2
Wes	ID139	28_11_22	NaN	NaN	NaN	NaN	NaN	NaN	NaN	NaN	NaN	NaN	NaN	NaN	13682	ellipse	0	1	607	456.06666666666666	20.233333333333334
Wes	ID139	28_11_22	NaN	NaN	NaN	NaN	NaN	NaN	NaN	NaN	NaN	NaN	NaN	NaN	13683	ellipse	0	1	608	456.09999999999997	20.266666666666666
Wes	ID139	28_11_22	NaN	NaN	NaN	NaN	NaN	NaN	NaN	NaN	NaN	NaN	NaN	NaN	13684	ellipse	0	1	609	456.1333333333333	20.3
Wes	ID139	28_11_22	NaN	NaN	NaN	NaN	NaN	NaN	NaN	NaN	NaN	NaN	NaN	NaN	13685	ellipse	0	1	610	456.1666666666667	20.333333333333332
Wes	ID139	28_11_22	NaN	NaN	NaN	NaN	NaN	NaN	NaN	NaN	NaN	NaN	NaN	NaN	13686	ellipse	0	1	611	456.2	20.366666666666667
Wes	ID139	28_11_22	NaN	NaN	NaN	NaN	NaN	NaN	NaN	NaN	NaN	NaN	NaN	NaN	13687	ellipse	0	1	612	456.23333333333335	20.4
Wes	ID139	28_11_22	NaN	NaN	NaN	NaN	NaN	NaN	NaN	NaN	NaN	NaN	NaN	NaN	13688	ellipse	0	1	613	456.26666666666665	20.433333333333334
Wes	ID139	28_11_22	NaN	NaN	NaN	NaN	NaN	NaN	NaN	NaN	NaN	NaN	NaN	NaN	13689	ellipse	0	1	614	456.3	20.466666666666665
Wes	ID139	28_11_22	NaN	NaN	NaN	-0.23828344239471436	0.04480487376617433	NaN	NaN	NaN	NaN	NaN	NaN	NaN	13690	ellipse	0	1	615	456.3333333333333	20.5
Wes	ID139	28_11_22	NaN	NaN	NaN	-0.23782048740081788	0.043856924231872554	0.001054957651262191	NaN	NaN	NaN	NaN	NaN	NaN	13691	ellipse	0	1	616	456.3666666666667	20.53333333333333
Wes	ID139	28_11_22	NaN	NaN	NaN	-0.23805009713958739	0.04510423804705811	0.001268271416413125	NaN	NaN	NaN	NaN	NaN	NaN	13692	ellipse	0	1	617	456.4	20.566666666666666
Wes	ID139	28_11_22	NaN	NaN	NaN	-0.23823356079962157	0.0450207990633545	0.0002015464674823939	NaN	NaN	NaN	NaN	NaN	NaN	13693	ellipse	0	1	618	456.43333333333334	20.6
Wes	ID139	28_11_22	NaN	NaN	NaN	-0.23795892563702392	0.04462584291888429	0.0004810559516208244	NaN	NaN	NaN	NaN	NaN	NaN	13694	ellipse	0	1	619	456.46666666666664	20.633333333333333
Wes	ID139	28_11_22	NaN	NaN	NaN	-0.23782358787939453	0.044483644262878416	0.00019630783583450567	NaN	NaN	NaN	NaN	NaN	NaN	13695	ellipse	0	1	620	456.5	20.666666666666668
Wes	ID139	28_11_22	NaN	NaN	NaN	NaN	NaN	NaN	NaN	NaN	NaN	NaN	NaN	NaN	13696	ellipse	0	1	621	456.5333333333333	20.7
Wes	ID139	28_11_22	NaN	NaN	NaN	-0.23843951226812743	0.04541480887701417	NaN	NaN	NaN	NaN	NaN	NaN	NaN	13697	ellipse	0	1	622	456.56666666666666	20.733333333333334
Wes	ID139	28_11_22	NaN	NaN	NaN	-0.23760096355621338	0.04515504106951905	0.0008778628913808434	NaN	NaN	NaN	NaN	NaN	NaN	13698	ellipse	0	1	623	456.59999999999997	20.766666666666666
Wes	ID139	28_11_22	NaN	NaN	NaN	-0.23760432552093505	0.044910725848022456	0.00024433835200745593	NaN	NaN	NaN	NaN	NaN	NaN	13699	ellipse	0	1	624	456.6333333333333	20.8
Wes	ID139	28_11_22	NaN	NaN	NaN	-0.23779443840008543	0.04495534036505126	0.00019527765347976224	NaN	NaN	NaN	NaN	NaN	NaN	13700	ellipse	0	1	625	456.6666666666667	20.833333333333332
Wes	ID139	28_11_22	NaN	NaN	NaN	-0.23772662632647704	0.044463260795288076	0.0004967300879807809	NaN	NaN	NaN	NaN	NaN	NaN	13701	ellipse	0	1	626	456.7	20.866666666666667
Wes	ID139	28_11_22	NaN	NaN	NaN	NaN	NaN	NaN	NaN	NaN	NaN	NaN	NaN	NaN	13702	ellipse	0	1	627	456.73333333333335	20.9
Wes	ID139	28_11_22	NaN	NaN	NaN	-0.2386466092949829	0.04536842621557617	NaN	NaN	NaN	NaN	NaN	NaN	NaN	13703	ellipse	0	1	628	456.76666666666665	20.933333333333334
Wes	ID139	28_11_22	NaN	NaN	NaN	NaN	NaN	NaN	NaN	NaN	NaN	NaN	NaN	NaN	13704	ellipse	0	1	629	456.8	20.966666666666665
Wes	ID139	28_11_22	NaN	NaN	NaN	NaN	NaN	NaN	NaN	NaN	NaN	NaN	NaN	NaN	13705	ellipse	0	1	630	456.8333333333333	21.0
Wes	ID139	28_11_22	NaN	NaN	NaN	-0.24020631189141844	0.047506361840698244	NaN	NaN	NaN	NaN	NaN	NaN	NaN	13706	ellipse	0	1	631	456.8666666666667	21.03333333333333
Wes	ID139	28_11_22	-0.26161551491833496	0.04552175671032714	NaN	-0.2390019067074585	0.047776103476867685	0.001234241628463798	-0.25030871081289674	0.04664893009359741	NaN	0.2546184859504347	0.022725698133585052	NaN	13707	ellipse	0	1	632	456.9	21.066666666666666
Wes	ID139	28_11_22	NaN	NaN	NaN	-0.2392711378230591	0.04756825934674071	0.00034012435378223053	NaN	NaN	NaN	NaN	NaN	NaN	13708	ellipse	0	1	633	456.93333333333334	21.1
Wes	ID139	28_11_22	-0.2610886327878418	0.04479512406848145	NaN	-0.23887057840405274	0.04703251159075929	0.0006689346053194086	-0.24997960559594726	0.04591381782962037	NaN	0.25416113369592314	0.022330424168068373	NaN	13709	ellipse	0	1	634	456.96666666666664	21.133333333333333
Wes	ID139	28_11_22	NaN	NaN	NaN	-0.23934493917456054	0.047544289783447255	0.0006978073223374193	NaN	NaN	NaN	NaN	NaN	NaN	13710	ellipse	0	1	635	457.0	21.166666666666668
Wes	ID139	28_11_22	NaN	NaN	NaN	-0.2383655241408081	0.04779750798559569	0.0010116191310169838	NaN	NaN	NaN	NaN	NaN	NaN	13711	ellipse	0	1	636	457.0333333333333	21.2
Wes	ID139	28_11_22	NaN	NaN	NaN	-0.23843328640753172	0.04901014375726319	0.0012145275787396304	NaN	NaN	NaN	NaN	NaN	NaN	13712	ellipse	0	1	637	457.06666666666666	21.233333333333334
Wes	ID139	28_11_22	NaN	NaN	NaN	-0.23862042332531738	0.04768732270477295	0.0013359924262171894	NaN	NaN	NaN	NaN	NaN	NaN	13713	ellipse	0	1	638	457.09999999999997	21.266666666666666
Wes	ID139	28_11_22	NaN	NaN	NaN	NaN	NaN	NaN	NaN	NaN	NaN	NaN	NaN	NaN	13714	ellipse	0	1	639	457.1333333333333	21.3
Wes	ID139	28_11_22	NaN	NaN	NaN	NaN	NaN	NaN	NaN	NaN	NaN	NaN	NaN	NaN	13715	ellipse	0	1	640	457.1666666666667	21.333333333333332
Wes	ID139	28_11_22	NaN	NaN	NaN	NaN	NaN	NaN	NaN	NaN	NaN	NaN	NaN	NaN	13716	ellipse	0	1	641	457.2	21.366666666666667
Wes	ID139	28_11_22	NaN	NaN	NaN	NaN	NaN	NaN	NaN	NaN	NaN	NaN	NaN	NaN	13717	ellipse	0	1	642	457.23333333333335	21.4
Wes	ID139	28_11_22	NaN	NaN	NaN	NaN	NaN	NaN	NaN	NaN	NaN	NaN	NaN	NaN	13718	ellipse	0	1	643	457.26666666666665	21.433333333333334
Wes	ID139	28_11_22	NaN	NaN	NaN	NaN	NaN	NaN	NaN	NaN	NaN	NaN	NaN	NaN	13719	ellipse	0	1	644	457.3	21.466666666666665
Wes	ID139	28_11_22	NaN	NaN	NaN	NaN	NaN	NaN	NaN	NaN	NaN	NaN	NaN	NaN	13720	ellipse	0	1	645	457.3333333333333	21.5
Wes	ID139	28_11_22	NaN	NaN	NaN	NaN	NaN	NaN	NaN	NaN	NaN	NaN	NaN	NaN	13721	ellipse	0	1	646	457.3666666666667	21.53333333333333
Wes	ID139	28_11_22	-0.26019285596533204	0.04847728480059814	NaN	NaN	NaN	NaN	NaN	NaN	NaN	NaN	NaN	NaN	13722	ellipse	0	1	647	457.4	21.566666666666666
Wes	ID139	28_11_22	NaN	NaN	NaN	NaN	NaN	NaN	NaN	NaN	NaN	NaN	NaN	NaN	13723	ellipse	0	1	648	457.43333333333334	21.6
Wes	ID139	28_11_22	NaN	NaN	NaN	NaN	NaN	NaN	NaN	NaN	NaN	NaN	NaN	NaN	13724	ellipse	0	1	649	457.46666666666664	21.633333333333333
Wes	ID139	28_11_22	NaN	NaN	NaN	NaN	NaN	NaN	NaN	NaN	NaN	NaN	NaN	NaN	13725	ellipse	0	1	650	457.5	21.666666666666668
Wes	ID139	28_11_22	-0.2587216228479614	0.042483474481018066	NaN	NaN	NaN	NaN	NaN	NaN	NaN	NaN	NaN	NaN	13726	ellipse	0	1	651	457.5333333333333	21.7
Wes	ID139	28_11_22	NaN	NaN	NaN	-0.24230265876776122	0.04889670857720947	NaN	NaN	NaN	NaN	NaN	NaN	NaN	13727	ellipse	0	1	652	457.56666666666666	21.733333333333334
Wes	ID139	28_11_22	NaN	NaN	NaN	NaN	NaN	NaN	NaN	NaN	NaN	NaN	NaN	NaN	13728	ellipse	0	1	653	457.59999999999997	21.766666666666666
Wes	ID139	28_11_22	NaN	NaN	NaN	NaN	NaN	NaN	NaN	NaN	NaN	NaN	NaN	NaN	13729	ellipse	0	1	654	457.6333333333333	21.8
Wes	ID139	28_11_22	NaN	NaN	NaN	NaN	NaN	NaN	NaN	NaN	NaN	NaN	NaN	NaN	13730	ellipse	0	1	655	457.6666666666667	21.833333333333332
Wes	ID139	28_11_22	NaN	NaN	NaN	-0.23830346476239012	0.03391098741302491	NaN	NaN	NaN	NaN	NaN	NaN	NaN	13731	ellipse	0	1	656	457.7	21.866666666666667
Wes	ID139	28_11_22	NaN	NaN	NaN	-0.23819279386444092	0.033455129900207506	0.0004690992641701224	NaN	NaN	NaN	NaN	NaN	NaN	13732	ellipse	0	1	657	457.73333333333335	21.9
Wes	ID139	28_11_22	NaN	NaN	NaN	-0.2379347692979126	0.03321493619842529	0.00035251906516949	NaN	NaN	NaN	NaN	NaN	NaN	13733	ellipse	0	1	658	457.76666666666665	21.933333333333334
Wes	ID139	28_11_22	NaN	NaN	NaN	-0.23784186700610352	0.03324719860803223	0.00009834479598344656	NaN	NaN	NaN	NaN	NaN	NaN	13734	ellipse	0	1	659	457.8	21.966666666666665
Wes	ID139	28_11_22	NaN	NaN	NaN	-0.23815695781085205	0.03374073502917481	0.0005855428372299569	NaN	NaN	NaN	NaN	NaN	NaN	13735	ellipse	0	1	660	457.8333333333333	22.0
Wes	ID139	28_11_22	NaN	NaN	NaN	NaN	NaN	NaN	NaN	NaN	NaN	NaN	NaN	NaN	13736	ellipse	0	1	661	457.8666666666667	22.03333333333333
Wes	ID139	28_11_22	NaN	NaN	NaN	NaN	NaN	NaN	NaN	NaN	NaN	NaN	NaN	NaN	13737	ellipse	0	1	662	457.9	22.066666666666666
Wes	ID139	28_11_22	NaN	NaN	NaN	NaN	NaN	NaN	NaN	NaN	NaN	NaN	NaN	NaN	13738	ellipse	0	1	663	457.93333333333334	22.1
Wes	ID139	28_11_22	NaN	NaN	NaN	NaN	NaN	NaN	NaN	NaN	NaN	NaN	NaN	NaN	13739	ellipse	0	1	664	457.96666666666664	22.133333333333333
Wes	ID139	28_11_22	NaN	NaN	NaN	NaN	NaN	NaN	NaN	NaN	NaN	NaN	NaN	NaN	13740	ellipse	0	1	665	458.0	22.166666666666668
Wes	ID139	28_11_22	NaN	NaN	NaN	NaN	NaN	NaN	NaN	NaN	NaN	NaN	NaN	NaN	13741	ellipse	0	1	666	458.0333333333333	22.2
Wes	ID139	28_11_22	NaN	NaN	NaN	NaN	NaN	NaN	NaN	NaN	NaN	NaN	NaN	NaN	13742	ellipse	0	1	667	458.06666666666666	22.233333333333334
Wes	ID139	28_11_22	NaN	NaN	NaN	NaN	NaN	NaN	NaN	NaN	NaN	NaN	NaN	NaN	13743	ellipse	0	1	668	458.09999999999997	22.266666666666666
Wes	ID139	28_11_22	NaN	NaN	NaN	NaN	NaN	NaN	NaN	NaN	NaN	NaN	NaN	NaN	13744	ellipse	0	1	669	458.1333333333333	22.3
Wes	ID139	28_11_22	NaN	NaN	NaN	NaN	NaN	NaN	NaN	NaN	NaN	NaN	NaN	NaN	13745	ellipse	0	1	670	458.1666666666667	22.333333333333332
Wes	ID139	28_11_22	NaN	NaN	NaN	NaN	NaN	NaN	NaN	NaN	NaN	NaN	NaN	NaN	13746	ellipse	0	1	671	458.2	22.366666666666667
Wes	ID139	28_11_22	NaN	NaN	NaN	NaN	NaN	NaN	NaN	NaN	NaN	NaN	NaN	NaN	13747	ellipse	0	1	672	458.23333333333335	22.4
Wes	ID139	28_11_22	NaN	NaN	NaN	NaN	NaN	NaN	NaN	NaN	NaN	NaN	NaN	NaN	13748	ellipse	0	1	673	458.26666666666665	22.433333333333334
Wes	ID139	28_11_22	NaN	NaN	NaN	NaN	NaN	NaN	NaN	NaN	NaN	NaN	NaN	NaN	13749	ellipse	0	1	674	458.3	22.466666666666665
Wes	ID139	28_11_22	NaN	NaN	NaN	NaN	NaN	NaN	NaN	NaN	NaN	NaN	NaN	NaN	13750	ellipse	0	1	675	458.3333333333333	22.5
Wes	ID139	28_11_22	NaN	NaN	NaN	NaN	NaN	NaN	NaN	NaN	NaN	NaN	NaN	NaN	13751	ellipse	0	1	676	458.3666666666667	22.53333333333333
Wes	ID139	28_11_22	NaN	NaN	NaN	NaN	NaN	NaN	NaN	NaN	NaN	NaN	NaN	NaN	13752	ellipse	0	1	677	458.4	22.566666666666666
Wes	ID139	28_11_22	NaN	NaN	NaN	NaN	NaN	NaN	NaN	NaN	NaN	NaN	NaN	NaN	13753	ellipse	0	1	678	458.43333333333334	22.6
Wes	ID139	28_11_22	NaN	NaN	NaN	NaN	NaN	NaN	NaN	NaN	NaN	NaN	NaN	NaN	13754	ellipse	0	1	679	458.46666666666664	22.633333333333333
Wes	ID139	28_11_22	NaN	NaN	NaN	NaN	NaN	NaN	NaN	NaN	NaN	NaN	NaN	NaN	13755	ellipse	0	1	680	458.5	22.666666666666668
Wes	ID139	28_11_22	NaN	NaN	NaN	NaN	NaN	NaN	NaN	NaN	NaN	NaN	NaN	NaN	13756	ellipse	0	1	681	458.5333333333333	22.7
Wes	ID139	28_11_22	NaN	NaN	NaN	NaN	NaN	NaN	NaN	NaN	NaN	NaN	NaN	NaN	13757	ellipse	0	1	682	458.56666666666666	22.733333333333334
Wes	ID139	28_11_22	NaN	NaN	NaN	NaN	NaN	NaN	NaN	NaN	NaN	NaN	NaN	NaN	13758	ellipse	0	1	683	458.59999999999997	22.766666666666666
Wes	ID139	28_11_22	NaN	NaN	NaN	NaN	NaN	NaN	NaN	NaN	NaN	NaN	NaN	NaN	13759	ellipse	0	1	684	458.6333333333333	22.8
Wes	ID139	28_11_22	NaN	NaN	NaN	NaN	NaN	NaN	NaN	NaN	NaN	NaN	NaN	NaN	13760	ellipse	0	1	685	458.6666666666667	22.833333333333332
Wes	ID139	28_11_22	NaN	NaN	NaN	NaN	NaN	NaN	NaN	NaN	NaN	NaN	NaN	NaN	13761	ellipse	0	1	686	458.7	22.866666666666667
Wes	ID139	28_11_22	NaN	NaN	NaN	NaN	NaN	NaN	NaN	NaN	NaN	NaN	NaN	NaN	13762	ellipse	0	1	687	458.73333333333335	22.9
Wes	ID139	28_11_22	NaN	NaN	NaN	NaN	NaN	NaN	NaN	NaN	NaN	NaN	NaN	NaN	13763	ellipse	0	1	688	458.76666666666665	22.933333333333334
Wes	ID139	28_11_22	NaN	NaN	NaN	NaN	NaN	NaN	NaN	NaN	NaN	NaN	NaN	NaN	13764	ellipse	0	1	689	458.8	22.966666666666665
Wes	ID139	28_11_22	NaN	NaN	NaN	NaN	NaN	NaN	NaN	NaN	NaN	NaN	NaN	NaN	13765	ellipse	0	1	690	458.8333333333333	23.0
Wes	ID139	28_11_22	NaN	NaN	NaN	NaN	NaN	NaN	NaN	NaN	NaN	NaN	NaN	NaN	13766	ellipse	0	1	691	458.8666666666667	23.03333333333333
Wes	ID139	28_11_22	NaN	NaN	NaN	NaN	NaN	NaN	NaN	NaN	NaN	NaN	NaN	NaN	13767	ellipse	0	1	692	458.9	23.066666666666666
Wes	ID139	28_11_22	NaN	NaN	NaN	-0.24635500917089842	0.04017793868865967	NaN	NaN	NaN	NaN	NaN	NaN	NaN	13768	ellipse	0	1	693	458.93333333333334	23.1
Wes	ID139	28_11_22	NaN	NaN	NaN	-0.24710437865563964	0.04157309178955078	0.001583668778371097	NaN	NaN	NaN	NaN	NaN	NaN	13769	ellipse	0	1	694	458.96666666666664	23.133333333333333
Wes	ID139	28_11_22	NaN	NaN	NaN	-0.24699929858050537	0.04213903496942138	0.0005756157616259947	NaN	NaN	NaN	NaN	NaN	NaN	13770	ellipse	0	1	695	459.0	23.166666666666668
Wes	ID139	28_11_22	NaN	NaN	NaN	NaN	NaN	NaN	NaN	NaN	NaN	NaN	NaN	NaN	13771	ellipse	0	1	696	459.0333333333333	23.2
Wes	ID139	28_11_22	NaN	NaN	NaN	NaN	NaN	NaN	NaN	NaN	NaN	NaN	NaN	NaN	13772	ellipse	0	1	697	459.06666666666666	23.233333333333334
Wes	ID139	28_11_22	NaN	NaN	NaN	NaN	NaN	NaN	NaN	NaN	NaN	NaN	NaN	NaN	13773	ellipse	0	1	698	459.09999999999997	23.266666666666666
Wes	ID139	28_11_22	NaN	NaN	NaN	NaN	NaN	NaN	NaN	NaN	NaN	NaN	NaN	NaN	13774	ellipse	0	1	699	459.1333333333333	23.3
Wes	ID139	28_11_22	NaN	NaN	NaN	NaN	NaN	NaN	NaN	NaN	NaN	NaN	NaN	NaN	13775	ellipse	0	1	700	459.1666666666667	23.333333333333332
Wes	ID139	28_11_22	NaN	NaN	NaN	NaN	NaN	NaN	NaN	NaN	NaN	NaN	NaN	NaN	13776	ellipse	0	1	701	459.2	23.366666666666667
Wes	ID139	28_11_22	NaN	NaN	NaN	NaN	NaN	NaN	NaN	NaN	NaN	NaN	NaN	NaN	13777	ellipse	0	1	702	459.23333333333335	23.4
Wes	ID139	28_11_22	NaN	NaN	NaN	NaN	NaN	NaN	NaN	NaN	NaN	NaN	NaN	NaN	13778	ellipse	0	1	703	459.26666666666665	23.433333333333334
Wes	ID139	28_11_22	NaN	NaN	NaN	NaN	NaN	NaN	NaN	NaN	NaN	NaN	NaN	NaN	13779	ellipse	0	1	704	459.3	23.466666666666665
Wes	ID139	28_11_22	NaN	NaN	NaN	NaN	NaN	NaN	NaN	NaN	NaN	NaN	NaN	NaN	13780	ellipse	0	1	705	459.3333333333333	23.5
Wes	ID139	28_11_22	NaN	NaN	NaN	NaN	NaN	NaN	NaN	NaN	NaN	NaN	NaN	NaN	13781	ellipse	0	1	706	459.3666666666667	23.53333333333333
Wes	ID139	28_11_22	NaN	NaN	NaN	NaN	NaN	NaN	NaN	NaN	NaN	NaN	NaN	NaN	13782	ellipse	0	1	707	459.4	23.566666666666666
Wes	ID139	28_11_22	NaN	NaN	NaN	NaN	NaN	NaN	NaN	NaN	NaN	NaN	NaN	NaN	13783	ellipse	0	1	708	459.43333333333334	23.6
Wes	ID139	28_11_22	NaN	NaN	NaN	NaN	NaN	NaN	NaN	NaN	NaN	NaN	NaN	NaN	13784	ellipse	0	1	709	459.46666666666664	23.633333333333333
Wes	ID139	28_11_22	NaN	NaN	NaN	NaN	NaN	NaN	NaN	NaN	NaN	NaN	NaN	NaN	13785	ellipse	0	1	710	459.5	23.666666666666668
Wes	ID139	28_11_22	NaN	NaN	NaN	NaN	NaN	NaN	NaN	NaN	NaN	NaN	NaN	NaN	13786	ellipse	0	1	711	459.5333333333333	23.7
Wes	ID139	28_11_22	NaN	NaN	NaN	-0.25235295346191405	0.04575130419049071	NaN	NaN	NaN	NaN	NaN	NaN	NaN	13787	ellipse	0	1	712	459.56666666666666	23.733333333333334
Wes	ID139	28_11_22	NaN	NaN	NaN	-0.2521683317918091	0.045840408707336425	0.00020499945364477225	NaN	NaN	NaN	NaN	NaN	NaN	13788	ellipse	0	1	713	459.59999999999997	23.766666666666666
Wes	ID139	28_11_22	NaN	NaN	NaN	-0.2543965672990112	0.044908546796813956	0.0024152432788104284	NaN	NaN	NaN	NaN	NaN	NaN	13789	ellipse	0	1	714	459.6333333333333	23.8
Wes	ID139	28_11_22	NaN	NaN	NaN	-0.2553167494950561	0.04536601058166505	0.0010276226877450158	NaN	NaN	NaN	NaN	NaN	NaN	13790	ellipse	0	1	715	459.6666666666667	23.833333333333332
Wes	ID139	28_11_22	NaN	NaN	NaN	-0.2560102481068115	0.04596001994110106	0.0009131196217387013	NaN	NaN	NaN	NaN	NaN	NaN	13791	ellipse	0	1	716	459.7	23.866666666666667
Wes	ID139	28_11_22	-0.27312754206658935	0.04200271352581787	NaN	-0.25466730507287594	0.0453012865349121	0.0014958026918097751	-0.26389742356973267	0.043652000030364985	NaN	0.26748335887190045	0.018752624716566746	NaN	13792	ellipse	0	1	717	459.73333333333335	23.9
Wes	ID139	28_11_22	-0.27295125059796144	0.041453318683410637	0.0005769864597845054	NaN	NaN	NaN	NaN	NaN	NaN	NaN	NaN	NaN	13793	ellipse	0	1	718	459.76666666666665	23.933333333333334
Wes	ID139	28_11_22	NaN	NaN	NaN	NaN	NaN	NaN	NaN	NaN	NaN	NaN	NaN	NaN	13794	ellipse	0	1	719	459.8	23.966666666666665
Wes	ID139	28_11_22	NaN	NaN	NaN	NaN	NaN	NaN	NaN	NaN	NaN	NaN	NaN	NaN	13795	ellipse	0	0	720	459.8333333333333	24.0
Wes	ID139	28_11_22	-0.27324854789312747	0.04148695078234864	NaN	NaN	NaN	NaN	NaN	NaN	NaN	NaN	NaN	NaN	13796	ellipse	0	0	721	459.8666666666667	24.03333333333333
Wes	ID139	28_11_22	-0.2735092495797119	0.041575096516662594	0.00027519999975601886	NaN	NaN	NaN	NaN	NaN	NaN	NaN	NaN	NaN	13797	ellipse	0	0	722	459.9	24.066666666666666
Wes	ID139	28_11_22	-0.27289612682824704	0.03623887404492186	0.005371330354416361	NaN	NaN	NaN	NaN	NaN	NaN	NaN	NaN	NaN	13798	ellipse	0	0	723	459.93333333333334	24.1
Wes	ID139	28_11_22	-0.2726885690877075	0.036081347320129395	0.0002605664688361151	NaN	NaN	NaN	NaN	NaN	NaN	NaN	NaN	NaN	13799	ellipse	0	0	724	459.96666666666664	24.133333333333333
Wes	ID139	28_11_22	-0.2726202215900879	0.03592459260205079	0.0001710070819316022	NaN	NaN	NaN	NaN	NaN	NaN	NaN	NaN	NaN	13800	ellipse	0	0	725	460.0	24.166666666666668
Wes	ID139	28_11_22	-0.27329635005078123	0.04041927794879151	0.004545255335134126	NaN	NaN	NaN	NaN	NaN	NaN	NaN	NaN	NaN	13801	ellipse	0	0	726	460.0333333333333	24.2
Wes	ID139	28_11_22	-0.2735701260446167	0.040781212128662106	0.0004538167530614238	NaN	NaN	NaN	NaN	NaN	NaN	NaN	NaN	NaN	13802	ellipse	0	0	727	460.06666666666666	24.233333333333334
Wes	ID139	28_11_22	NaN	NaN	NaN	NaN	NaN	NaN	NaN	NaN	NaN	NaN	NaN	NaN	13803	ellipse	0	0	728	460.09999999999997	24.266666666666666
Wes	ID139	28_11_22	-0.2736962121734009	0.0405716994678955	NaN	NaN	NaN	NaN	NaN	NaN	NaN	NaN	NaN	NaN	13804	ellipse	0	0	729	460.1333333333333	24.3
Wes	ID139	28_11_22	NaN	NaN	NaN	NaN	NaN	NaN	NaN	NaN	NaN	NaN	NaN	NaN	13805	ellipse	0	0	730	460.1666666666667	24.333333333333332
Wes	ID139	28_11_22	NaN	NaN	NaN	NaN	NaN	NaN	NaN	NaN	NaN	NaN	NaN	NaN	13806	ellipse	0	0	731	460.2	24.366666666666667
Wes	ID139	28_11_22	-0.2733029245595703	0.04054189004736329	NaN	-0.2557610393588867	0.04547761535870361	NaN	-0.2645319819592285	0.04300975270303345	NaN	0.26800561245401877	0.01822303818639928	NaN	13807	ellipse	0	0	732	460.23333333333335	24.4
Wes	ID139	28_11_22	-0.27302750493853756	0.040600101843933104	0.00028150414012887033	NaN	NaN	NaN	NaN	NaN	NaN	NaN	NaN	NaN	13808	ellipse	0	0	733	460.26666666666665	24.433333333333334
Wes	ID139	28_11_22	-0.2731701767599487	0.040565759996887205	0.00014674675833999676	NaN	NaN	NaN	NaN	NaN	NaN	NaN	NaN	NaN	13809	ellipse	0	0	734	460.3	24.466666666666665
Wes	ID139	28_11_22	-0.271855648553772	0.03758428251965333	0.0032584033439841454	NaN	NaN	NaN	NaN	NaN	NaN	NaN	NaN	NaN	13810	ellipse	0	0	735	460.3333333333333	24.5
Wes	ID139	28_11_22	-0.27181275237426755	0.03744639215917968	0.0001444085652848534	NaN	NaN	NaN	NaN	NaN	NaN	NaN	NaN	NaN	13811	ellipse	0	0	736	460.3666666666667	24.53333333333333
Wes	ID139	28_11_22	-0.27181014996453856	0.03775335198999023	0.00030697086224533096	NaN	NaN	NaN	NaN	NaN	NaN	NaN	NaN	NaN	13812	ellipse	0	0	737	460.4	24.566666666666666
Wes	ID139	28_11_22	-0.27210977573156736	0.03729786802880859	0.0005451983484579854	NaN	NaN	NaN	NaN	NaN	NaN	NaN	NaN	NaN	13813	ellipse	0	0	738	460.43333333333334	24.6
Wes	ID139	28_11_22	-0.27189203248309324	0.037849392115539546	0.0005929510439323602	NaN	NaN	NaN	NaN	NaN	NaN	NaN	NaN	NaN	13814	ellipse	0	0	739	460.46666666666664	24.633333333333333
Wes	ID139	28_11_22	-0.272276877829956	0.037405712386047354	0.0005873309487539372	NaN	NaN	NaN	NaN	NaN	NaN	NaN	NaN	NaN	13815	ellipse	0	0	740	460.5	24.666666666666668
Wes	ID139	28_11_22	-0.27215106563903807	0.03709943739990233	0.0003311088560001203	NaN	NaN	NaN	NaN	NaN	NaN	NaN	NaN	NaN	13816	ellipse	0	0	741	460.5333333333333	24.7
Wes	ID139	28_11_22	-0.272356045873291	0.03676888155743409	0.0003889525182130475	NaN	NaN	NaN	NaN	NaN	NaN	NaN	NaN	NaN	13817	ellipse	0	0	742	460.56666666666666	24.733333333333334
Wes	ID139	28_11_22	-0.27269604012042237	0.03703821228680419	0.00043374546668001833	NaN	NaN	NaN	NaN	NaN	NaN	NaN	NaN	NaN	13818	ellipse	0	0	743	460.59999999999997	24.766666666666666
Wes	ID139	28_11_22	-0.2729975336456299	0.03695661615783692	0.0003123399974459036	NaN	NaN	NaN	NaN	NaN	NaN	NaN	NaN	NaN	13819	ellipse	0	0	744	460.6333333333333	24.8
Wes	ID139	28_11_22	-0.2728525956109619	0.037180336232482916	0.00026656651269997165	NaN	NaN	NaN	NaN	NaN	NaN	NaN	NaN	NaN	13820	ellipse	0	0	745	460.6666666666667	24.833333333333332
Wes	ID139	28_11_22	-0.27371160250079346	0.037149966484497074	0.0008595435756090405	NaN	NaN	NaN	NaN	NaN	NaN	NaN	NaN	NaN	13821	ellipse	0	0	746	460.7	24.866666666666667
Wes	ID139	28_11_22	NaN	NaN	NaN	NaN	NaN	NaN	NaN	NaN	NaN	NaN	NaN	NaN	13822	ellipse	0	0	747	460.73333333333335	24.9
Wes	ID139	28_11_22	NaN	NaN	NaN	NaN	NaN	NaN	NaN	NaN	NaN	NaN	NaN	NaN	13823	ellipse	0	0	748	460.76666666666665	24.933333333333334
Wes	ID139	28_11_22	NaN	NaN	NaN	NaN	NaN	NaN	NaN	NaN	NaN	NaN	NaN	NaN	13824	ellipse	0	0	749	460.8	24.966666666666665
Wes	ID139	28_11_22	NaN	NaN	NaN	NaN	NaN	NaN	NaN	NaN	NaN	NaN	NaN	NaN	13825	ellipse	0	0	750	460.8333333333333	25.0
Wes	ID139	28_11_22	NaN	NaN	NaN	NaN	NaN	NaN	NaN	NaN	NaN	NaN	NaN	NaN	13826	ellipse	0	0	751	460.8666666666667	25.03333333333333
Wes	ID139	28_11_22	NaN	NaN	NaN	NaN	NaN	NaN	NaN	NaN	NaN	NaN	NaN	NaN	13827	ellipse	0	0	752	460.9	25.066666666666666
Wes	ID139	28_11_22	NaN	NaN	NaN	NaN	NaN	NaN	NaN	NaN	NaN	NaN	NaN	NaN	13828	ellipse	0	0	753	460.93333333333334	25.1
Wes	ID139	28_11_22	NaN	NaN	NaN	NaN	NaN	NaN	NaN	NaN	NaN	NaN	NaN	NaN	13829	ellipse	0	0	754	460.96666666666664	25.133333333333333
Wes	ID139	28_11_22	NaN	NaN	NaN	NaN	NaN	NaN	NaN	NaN	NaN	NaN	NaN	NaN	13830	ellipse	0	0	755	461.0	25.166666666666668
Wes	ID139	28_11_22	NaN	NaN	NaN	NaN	NaN	NaN	NaN	NaN	NaN	NaN	NaN	NaN	13831	ellipse	0	0	756	461.0333333333333	25.2
Wes	ID139	28_11_22	NaN	NaN	NaN	NaN	NaN	NaN	NaN	NaN	NaN	NaN	NaN	NaN	13832	ellipse	0	0	757	461.06666666666666	25.233333333333334
Wes	ID139	28_11_22	-0.2731310659036865	0.041306575149169925	NaN	NaN	NaN	NaN	NaN	NaN	NaN	NaN	NaN	NaN	13833	ellipse	0	0	758	461.09999999999997	25.266666666666666
Wes	ID139	28_11_22	-0.2724783342271118	0.03723950681158446	0.004119114407757356	NaN	NaN	NaN	NaN	NaN	NaN	NaN	NaN	NaN	13834	ellipse	0	0	759	461.1333333333333	25.3
Wes	ID139	28_11_22	-0.27281240145495605	0.03743712807861328	0.0003881431152314972	NaN	NaN	NaN	NaN	NaN	NaN	NaN	NaN	NaN	13835	ellipse	0	0	760	461.1666666666667	25.333333333333332
Wes	ID139	28_11_22	-0.27272226344525147	0.03740207648345946	0.00009671336575847157	-0.2598533597870483	0.042199874079162605	NaN	-0.2662878116161499	0.03980097528131103	NaN	0.2692458286560103	0.013734174279273188	NaN	13836	ellipse	0	0	761	461.2	25.366666666666667
Wes	ID139	28_11_22	NaN	NaN	NaN	NaN	NaN	NaN	NaN	NaN	NaN	NaN	NaN	NaN	13837	ellipse	0	0	762	461.23333333333335	25.4
Wes	ID139	28_11_22	-0.273425075944458	0.03667539403472901	NaN	NaN	NaN	NaN	NaN	NaN	NaN	NaN	NaN	NaN	13838	ellipse	0	0	763	461.26666666666665	25.433333333333334
Wes	ID139	28_11_22	-0.27334137547460935	0.036674460155639646	0.00008370567951479771	NaN	NaN	NaN	NaN	NaN	NaN	NaN	NaN	NaN	13839	ellipse	0	0	764	461.3	25.466666666666665
Wes	ID139	28_11_22	NaN	NaN	NaN	NaN	NaN	NaN	NaN	NaN	NaN	NaN	NaN	NaN	13840	ellipse	0	0	765	461.3333333333333	25.5
Wes	ID139	28_11_22	NaN	NaN	NaN	NaN	NaN	NaN	NaN	NaN	NaN	NaN	NaN	NaN	13841	ellipse	0	0	766	461.3666666666667	25.53333333333333
Wes	ID139	28_11_22	NaN	NaN	NaN	NaN	NaN	NaN	NaN	NaN	NaN	NaN	NaN	NaN	13842	ellipse	0	0	767	461.4	25.566666666666666
Wes	ID139	28_11_22	NaN	NaN	NaN	NaN	NaN	NaN	NaN	NaN	NaN	NaN	NaN	NaN	13843	ellipse	0	0	768	461.43333333333334	25.6
Wes	ID139	28_11_22	NaN	NaN	NaN	NaN	NaN	NaN	NaN	NaN	NaN	NaN	NaN	NaN	13844	ellipse	0	0	769	461.46666666666664	25.633333333333333
Wes	ID139	28_11_22	NaN	NaN	NaN	NaN	NaN	NaN	NaN	NaN	NaN	NaN	NaN	NaN	13845	ellipse	0	0	770	461.5	25.666666666666668
Wes	ID139	28_11_22	NaN	NaN	NaN	NaN	NaN	NaN	NaN	NaN	NaN	NaN	NaN	NaN	13846	ellipse	0	0	771	461.5333333333333	25.7
Wes	ID139	28_11_22	NaN	NaN	NaN	NaN	NaN	NaN	NaN	NaN	NaN	NaN	NaN	NaN	13847	ellipse	0	0	772	461.56666666666666	25.733333333333334
Wes	ID139	28_11_22	NaN	NaN	NaN	NaN	NaN	NaN	NaN	NaN	NaN	NaN	NaN	NaN	13848	ellipse	0	0	773	461.59999999999997	25.766666666666666
Wes	ID139	28_11_22	NaN	NaN	NaN	NaN	NaN	NaN	NaN	NaN	NaN	NaN	NaN	NaN	13849	ellipse	0	0	774	461.6333333333333	25.8
Wes	ID139	28_11_22	NaN	NaN	NaN	NaN	NaN	NaN	NaN	NaN	NaN	NaN	NaN	NaN	13850	ellipse	0	0	775	461.6666666666667	25.833333333333332
Wes	ID139	28_11_22	NaN	NaN	NaN	-0.2605643530670776	0.0447085347993164	NaN	NaN	NaN	NaN	NaN	NaN	NaN	13851	ellipse	0	0	776	461.7	25.866666666666667
Wes	ID139	28_11_22	NaN	NaN	NaN	NaN	NaN	NaN	NaN	NaN	NaN	NaN	NaN	NaN	13852	ellipse	0	0	777	461.73333333333335	25.9
Wes	ID139	28_11_22	NaN	NaN	NaN	NaN	NaN	NaN	NaN	NaN	NaN	NaN	NaN	NaN	13853	ellipse	0	0	778	461.76666666666665	25.933333333333334
Wes	ID139	28_11_22	NaN	NaN	NaN	NaN	NaN	NaN	NaN	NaN	NaN	NaN	NaN	NaN	13854	ellipse	0	0	779	461.8	25.966666666666665
Wes	ID139	28_11_22	NaN	NaN	NaN	NaN	NaN	NaN	NaN	NaN	NaN	NaN	NaN	NaN	13855	ellipse	0	0	780	461.8333333333333	26.0
Wes	ID139	28_11_22	NaN	NaN	NaN	NaN	NaN	NaN	NaN	NaN	NaN	NaN	NaN	NaN	13856	ellipse	0	0	781	461.8666666666667	26.03333333333333
Wes	ID139	28_11_22	NaN	NaN	NaN	NaN	NaN	NaN	NaN	NaN	NaN	NaN	NaN	NaN	13857	ellipse	0	0	782	461.9	26.066666666666666
Wes	ID139	28_11_22	NaN	NaN	NaN	NaN	NaN	NaN	NaN	NaN	NaN	NaN	NaN	NaN	13858	ellipse	0	0	783	461.93333333333334	26.099999999999998
Wes	ID139	28_11_22	NaN	NaN	NaN	NaN	NaN	NaN	NaN	NaN	NaN	NaN	NaN	NaN	13859	ellipse	0	0	784	461.96666666666664	26.133333333333333
Wes	ID139	28_11_22	NaN	NaN	NaN	NaN	NaN	NaN	NaN	NaN	NaN	NaN	NaN	NaN	13860	ellipse	0	0	785	462.0	26.166666666666668
Wes	ID139	28_11_22	NaN	NaN	NaN	NaN	NaN	NaN	NaN	NaN	NaN	NaN	NaN	NaN	13861	ellipse	0	0	786	462.0333333333333	26.2
Wes	ID139	28_11_22	NaN	NaN	NaN	NaN	NaN	NaN	NaN	NaN	NaN	NaN	NaN	NaN	13862	ellipse	0	0	787	462.06666666666666	26.233333333333334
Wes	ID139	28_11_22	NaN	NaN	NaN	NaN	NaN	NaN	NaN	NaN	NaN	NaN	NaN	NaN	13863	ellipse	0	0	788	462.09999999999997	26.266666666666666
Wes	ID139	28_11_22	NaN	NaN	NaN	NaN	NaN	NaN	NaN	NaN	NaN	NaN	NaN	NaN	13864	ellipse	0	0	789	462.1333333333333	26.3
Wes	ID139	28_11_22	NaN	NaN	NaN	NaN	NaN	NaN	NaN	NaN	NaN	NaN	NaN	NaN	13865	ellipse	0	0	790	462.1666666666667	26.333333333333332
Wes	ID139	28_11_22	NaN	NaN	NaN	NaN	NaN	NaN	NaN	NaN	NaN	NaN	NaN	NaN	13866	ellipse	0	0	791	462.2	26.366666666666667
Wes	ID139	28_11_22	NaN	NaN	NaN	NaN	NaN	NaN	NaN	NaN	NaN	NaN	NaN	NaN	13867	ellipse	0	0	792	462.23333333333335	26.4
Wes	ID139	28_11_22	-0.27929679713775635	0.030289093011474602	NaN	NaN	NaN	NaN	NaN	NaN	NaN	NaN	NaN	NaN	13868	ellipse	0	0	793	462.26666666666665	26.433333333333334
Wes	ID139	28_11_22	NaN	NaN	NaN	-0.260715043796936	0.04185374113348388	NaN	NaN	NaN	NaN	NaN	NaN	NaN	13869	ellipse	0	0	794	462.3	26.466666666666665
Wes	ID139	28_11_22	NaN	NaN	NaN	-0.26286971453533936	0.04009633010797119	0.0027804854798263666	NaN	NaN	NaN	NaN	NaN	NaN	13870	ellipse	0	0	795	462.3333333333333	26.5
Wes	ID139	28_11_22	-0.2779414770929565	0.027058344527709957	NaN	-0.2623474021865234	0.04104320879425048	0.001081383112618111	-0.27014443963974	0.03405077666098022	NaN	0.272281974540154	0.02094639827610009	NaN	13871	ellipse	0	0	796	462.3666666666667	26.53333333333333
Wes	ID139	28_11_22	NaN	NaN	NaN	-0.2628867484899292	0.039861478194580066	0.001298992550092147	NaN	NaN	NaN	NaN	NaN	NaN	13872	ellipse	0	0	797	462.4	26.566666666666666
Wes	ID139	28_11_22	NaN	NaN	NaN	-0.2627044926468506	0.04023290058599853	0.0004137291205406157	NaN	NaN	NaN	NaN	NaN	NaN	13873	ellipse	0	0	798	462.43333333333334	26.599999999999998
Wes	ID139	28_11_22	-0.2783105710125122	0.027103631437683115	NaN	-0.2627429062067261	0.04029108747912598	0.00006972313901520298	-0.2705267386096192	0.03369735945840455	NaN	0.2726173661695567	0.020402479857857973	NaN	13874	ellipse	0	0	799	462.46666666666664	26.633333333333333
Wes	ID139	28_11_22	-0.27812010948516847	0.02702122594683838	0.00020752411503118705	NaN	NaN	NaN	NaN	NaN	NaN	NaN	NaN	NaN	13875	ellipse	0	0	800	462.5	26.666666666666668
Wes	ID139	28_11_22	NaN	NaN	NaN	NaN	NaN	NaN	NaN	NaN	NaN	NaN	NaN	NaN	13876	ellipse	0	0	801	462.5333333333333	26.7
Wes	ID139	28_11_22	NaN	NaN	NaN	NaN	NaN	NaN	NaN	NaN	NaN	NaN	NaN	NaN	13877	ellipse	0	0	802	462.56666666666666	26.733333333333334
Wes	ID139	28_11_22	-0.2782272067391357	0.02949472300634766	NaN	NaN	NaN	NaN	NaN	NaN	NaN	NaN	NaN	NaN	13878	ellipse	0	0	803	462.59999999999997	26.766666666666666
Wes	ID139	28_11_22	NaN	NaN	NaN	NaN	NaN	NaN	NaN	NaN	NaN	NaN	NaN	NaN	13879	ellipse	0	0	804	462.6333333333333	26.8
Wes	ID139	28_11_22	-0.2782043702824707	0.029397039253601084	NaN	NaN	NaN	NaN	NaN	NaN	NaN	NaN	NaN	NaN	13880	ellipse	0	0	805	462.6666666666667	26.833333333333332
Wes	ID139	28_11_22	NaN	NaN	NaN	NaN	NaN	NaN	NaN	NaN	NaN	NaN	NaN	NaN	13881	ellipse	0	0	806	462.7	26.866666666666667
Wes	ID139	28_11_22	NaN	NaN	NaN	-0.2630794388753662	0.04142997170617675	NaN	NaN	NaN	NaN	NaN	NaN	NaN	13882	ellipse	0	0	807	462.73333333333335	26.9
Wes	ID139	28_11_22	NaN	NaN	NaN	-0.2632795380349121	0.04056930873742674	0.0008836178016702406	NaN	NaN	NaN	NaN	NaN	NaN	13883	ellipse	0	0	808	462.76666666666665	26.933333333333334
Wes	ID139	28_11_22	NaN	NaN	NaN	-0.26325804636413574	0.04073521547058105	0.00016729296464195533	NaN	NaN	NaN	NaN	NaN	NaN	13884	ellipse	0	0	809	462.8	26.966666666666665
Wes	ID139	28_11_22	NaN	NaN	NaN	-0.2632133571367798	0.040134681409240716	0.0006021945581550782	NaN	NaN	NaN	NaN	NaN	NaN	13885	ellipse	0	0	810	462.8333333333333	27.0
Wes	ID139	28_11_22	NaN	NaN	NaN	NaN	NaN	NaN	NaN	NaN	NaN	NaN	NaN	NaN	13886	ellipse	0	0	811	462.8666666666667	27.03333333333333
Wes	ID139	28_11_22	NaN	NaN	NaN	NaN	NaN	NaN	NaN	NaN	NaN	NaN	NaN	NaN	13887	ellipse	0	0	812	462.9	27.066666666666666
Wes	ID139	28_11_22	NaN	NaN	NaN	-0.26328002365203856	0.0394000921175537	NaN	NaN	NaN	NaN	NaN	NaN	NaN	13888	ellipse	0	0	813	462.93333333333334	27.099999999999998
Wes	ID139	28_11_22	-0.27848839404284664	0.02798924765570067	NaN	-0.2631585073049316	0.039608533930297854	0.0002412762149783597	-0.27082345067388913	0.03379889079299926	NaN	0.2729243603157284	0.019235728240135475	NaN	13889	ellipse	0	0	814	462.96666666666664	27.133333333333333
Wes	ID139	28_11_22	-0.2786139322958984	0.027995485968017583	0.0001256931562172607	-0.2634458432231445	0.03981035142736815	0.0003511299360905667	-0.27102988775952147	0.033902918697692866	0.0002311667694096948	0.273142102128473	0.01922659543292966	-9.13280720581458e-6	13890	ellipse	0	0	815	463.0	27.166666666666668
Wes	ID139	28_11_22	-0.2785358101971436	0.02800790033404542	0.00007910233117763237	-0.26347898970495603	0.040144082458740224	0.0003353730617642844	-0.27100739995104983	0.03407599139639282	0.00017452753526347244	0.27314132608939884	0.019338944125720004	0.00011234869279034415	13891	ellipse	0	0	816	463.0333333333333	27.2
Wes	ID139	28_11_22	NaN	NaN	NaN	-0.2633596773125	0.040717484219604486	0.0005856833840530415	NaN	NaN	NaN	NaN	NaN	NaN	13892	ellipse	0	0	817	463.06666666666666	27.233333333333334
Wes	ID139	28_11_22	-0.27927230460217284	0.028617984865539556	NaN	NaN	NaN	NaN	NaN	NaN	NaN	NaN	NaN	NaN	13893	ellipse	0	0	818	463.09999999999997	27.266666666666666
Wes	ID139	28_11_22	NaN	NaN	NaN	NaN	NaN	NaN	NaN	NaN	NaN	NaN	NaN	NaN	13894	ellipse	0	0	819	463.1333333333333	27.3
Wes	ID139	28_11_22	NaN	NaN	NaN	NaN	NaN	NaN	NaN	NaN	NaN	NaN	NaN	NaN	13895	ellipse	0	0	820	463.1666666666667	27.333333333333332
Wes	ID139	28_11_22	NaN	NaN	NaN	NaN	NaN	NaN	NaN	NaN	NaN	NaN	NaN	NaN	13896	ellipse	0	0	821	463.2	27.366666666666667
Wes	ID139	28_11_22	-0.2802235787460327	0.026689972807983395	NaN	NaN	NaN	NaN	NaN	NaN	NaN	NaN	NaN	NaN	13897	ellipse	0	0	822	463.23333333333335	27.4
Wes	ID139	28_11_22	NaN	NaN	NaN	NaN	NaN	NaN	NaN	NaN	NaN	NaN	NaN	NaN	13898	ellipse	0	0	823	463.26666666666665	27.433333333333334
Wes	ID139	28_11_22	NaN	NaN	NaN	NaN	NaN	NaN	NaN	NaN	NaN	NaN	NaN	NaN	13899	ellipse	0	0	824	463.3	27.466666666666665
Wes	ID139	28_11_22	NaN	NaN	NaN	NaN	NaN	NaN	NaN	NaN	NaN	NaN	NaN	NaN	13900	ellipse	0	0	825	463.3333333333333	27.5
Wes	ID139	28_11_22	NaN	NaN	NaN	NaN	NaN	NaN	NaN	NaN	NaN	NaN	NaN	NaN	13901	ellipse	0	0	826	463.3666666666667	27.53333333333333
Wes	ID139	28_11_22	NaN	NaN	NaN	NaN	NaN	NaN	NaN	NaN	NaN	NaN	NaN	NaN	13902	ellipse	0	0	827	463.4	27.566666666666666
Wes	ID139	28_11_22	NaN	NaN	NaN	-0.2628779202196045	0.041709064584960945	NaN	NaN	NaN	NaN	NaN	NaN	NaN	13903	ellipse	0	0	828	463.43333333333334	27.599999999999998
Wes	ID139	28_11_22	-0.28117835182354733	0.029474538766296396	NaN	NaN	NaN	NaN	NaN	NaN	NaN	NaN	NaN	NaN	13904	ellipse	0	0	829	463.46666666666664	27.633333333333333
Wes	ID139	28_11_22	-0.2812080491785889	0.029204672612915025	0.00027149525527589094	NaN	NaN	NaN	NaN	NaN	NaN	NaN	NaN	NaN	13905	ellipse	0	0	830	463.5	27.666666666666668
Wes	ID139	28_11_22	NaN	NaN	NaN	NaN	NaN	NaN	NaN	NaN	NaN	NaN	NaN	NaN	13906	ellipse	0	0	831	463.5333333333333	27.7
Wes	ID139	28_11_22	NaN	NaN	NaN	NaN	NaN	NaN	NaN	NaN	NaN	NaN	NaN	NaN	13907	ellipse	0	0	832	463.56666666666666	27.733333333333334
Wes	ID139	28_11_22	NaN	NaN	NaN	NaN	NaN	NaN	NaN	NaN	NaN	NaN	NaN	NaN	13908	ellipse	0	0	833	463.59999999999997	27.766666666666666
Wes	ID139	28_11_22	NaN	NaN	NaN	-0.263055095760437	0.03990606780816651	NaN	NaN	NaN	NaN	NaN	NaN	NaN	13909	ellipse	0	0	834	463.6333333333333	27.8
Wes	ID139	28_11_22	NaN	NaN	NaN	NaN	NaN	NaN	NaN	NaN	NaN	NaN	NaN	NaN	13910	ellipse	0	0	835	463.6666666666667	27.833333333333332
Wes	ID139	28_11_22	NaN	NaN	NaN	NaN	NaN	NaN	NaN	NaN	NaN	NaN	NaN	NaN	13911	ellipse	0	0	836	463.7	27.866666666666667
Wes	ID139	28_11_22	NaN	NaN	NaN	NaN	NaN	NaN	NaN	NaN	NaN	NaN	NaN	NaN	13912	ellipse	0	0	837	463.73333333333335	27.9
Wes	ID139	28_11_22	NaN	NaN	NaN	NaN	NaN	NaN	NaN	NaN	NaN	NaN	NaN	NaN	13913	ellipse	0	0	838	463.76666666666665	27.933333333333334
Wes	ID139	28_11_22	NaN	NaN	NaN	NaN	NaN	NaN	NaN	NaN	NaN	NaN	NaN	NaN	13914	ellipse	0	0	839	463.8	27.966666666666665
Wes	ID139	28_11_22	NaN	NaN	NaN	NaN	NaN	NaN	NaN	NaN	NaN	NaN	NaN	NaN	13915	ellipse	0	0	840	463.8333333333333	28.0
Wes	ID139	28_11_22	NaN	NaN	NaN	NaN	NaN	NaN	NaN	NaN	NaN	NaN	NaN	NaN	13916	ellipse	0	0	841	463.8666666666667	28.03333333333333
Wes	ID139	28_11_22	NaN	NaN	NaN	NaN	NaN	NaN	NaN	NaN	NaN	NaN	NaN	NaN	13917	ellipse	0	0	842	463.9	28.066666666666666
Wes	ID139	28_11_22	NaN	NaN	NaN	NaN	NaN	NaN	NaN	NaN	NaN	NaN	NaN	NaN	13918	ellipse	0	0	843	463.93333333333334	28.099999999999998
Wes	ID139	28_11_22	NaN	NaN	NaN	NaN	NaN	NaN	NaN	NaN	NaN	NaN	NaN	NaN	13919	ellipse	0	0	844	463.96666666666664	28.133333333333333
Wes	ID139	28_11_22	NaN	NaN	NaN	NaN	NaN	NaN	NaN	NaN	NaN	NaN	NaN	NaN	13920	ellipse	0	0	845	464.0	28.166666666666668
Wes	ID139	28_11_22	NaN	NaN	NaN	NaN	NaN	NaN	NaN	NaN	NaN	NaN	NaN	NaN	13921	ellipse	0	0	846	464.0333333333333	28.2
Wes	ID139	28_11_22	NaN	NaN	NaN	NaN	NaN	NaN	NaN	NaN	NaN	NaN	NaN	NaN	13922	ellipse	0	0	847	464.06666666666666	28.233333333333334
Wes	ID139	28_11_22	NaN	NaN	NaN	NaN	NaN	NaN	NaN	NaN	NaN	NaN	NaN	NaN	13923	ellipse	0	0	848	464.09999999999997	28.266666666666666
Wes	ID139	28_11_22	NaN	NaN	NaN	NaN	NaN	NaN	NaN	NaN	NaN	NaN	NaN	NaN	13924	ellipse	0	0	849	464.1333333333333	28.3
Wes	ID139	28_11_22	NaN	NaN	NaN	NaN	NaN	NaN	NaN	NaN	NaN	NaN	NaN	NaN	13925	ellipse	0	0	850	464.1666666666667	28.333333333333332
Wes	ID139	28_11_22	NaN	NaN	NaN	NaN	NaN	NaN	NaN	NaN	NaN	NaN	NaN	NaN	13926	ellipse	0	0	851	464.2	28.366666666666667
Wes	ID139	28_11_22	NaN	NaN	NaN	NaN	NaN	NaN	NaN	NaN	NaN	NaN	NaN	NaN	13927	ellipse	0	0	852	464.23333333333335	28.4
Wes	ID139	28_11_22	NaN	NaN	NaN	NaN	NaN	NaN	NaN	NaN	NaN	NaN	NaN	NaN	13928	ellipse	0	0	853	464.26666666666665	28.433333333333334
Wes	ID139	28_11_22	NaN	NaN	NaN	NaN	NaN	NaN	NaN	NaN	NaN	NaN	NaN	NaN	13929	ellipse	0	0	854	464.3	28.466666666666665
Wes	ID139	28_11_22	NaN	NaN	NaN	NaN	NaN	NaN	NaN	NaN	NaN	NaN	NaN	NaN	13930	ellipse	0	0	855	464.3333333333333	28.5
Wes	ID139	28_11_22	NaN	NaN	NaN	NaN	NaN	NaN	NaN	NaN	NaN	NaN	NaN	NaN	13931	ellipse	0	0	856	464.3666666666667	28.53333333333333
Wes	ID139	28_11_22	NaN	NaN	NaN	NaN	NaN	NaN	NaN	NaN	NaN	NaN	NaN	NaN	13932	ellipse	0	0	857	464.4	28.566666666666666
Wes	ID139	28_11_22	NaN	NaN	NaN	NaN	NaN	NaN	NaN	NaN	NaN	NaN	NaN	NaN	13933	ellipse	0	0	858	464.43333333333334	28.599999999999998
Wes	ID139	28_11_22	NaN	NaN	NaN	NaN	NaN	NaN	NaN	NaN	NaN	NaN	NaN	NaN	13934	ellipse	0	0	859	464.46666666666664	28.633333333333333
Wes	ID139	28_11_22	NaN	NaN	NaN	NaN	NaN	NaN	NaN	NaN	NaN	NaN	NaN	NaN	13935	ellipse	0	0	860	464.5	28.666666666666668
Wes	ID139	28_11_22	NaN	NaN	NaN	NaN	NaN	NaN	NaN	NaN	NaN	NaN	NaN	NaN	13936	ellipse	0	0	861	464.5333333333333	28.7
Wes	ID139	28_11_22	NaN	NaN	NaN	NaN	NaN	NaN	NaN	NaN	NaN	NaN	NaN	NaN	13937	ellipse	0	0	862	464.56666666666666	28.733333333333334
Wes	ID139	28_11_22	NaN	NaN	NaN	NaN	NaN	NaN	NaN	NaN	NaN	NaN	NaN	NaN	13938	ellipse	0	0	863	464.59999999999997	28.766666666666666
Wes	ID139	28_11_22	NaN	NaN	NaN	NaN	NaN	NaN	NaN	NaN	NaN	NaN	NaN	NaN	13939	ellipse	0	0	864	464.6333333333333	28.8
Wes	ID139	28_11_22	NaN	NaN	NaN	NaN	NaN	NaN	NaN	NaN	NaN	NaN	NaN	NaN	13940	ellipse	0	0	865	464.6666666666667	28.833333333333332
Wes	ID139	28_11_22	NaN	NaN	NaN	NaN	NaN	NaN	NaN	NaN	NaN	NaN	NaN	NaN	13941	ellipse	0	0	866	464.7	28.866666666666667
Wes	ID139	28_11_22	NaN	NaN	NaN	NaN	NaN	NaN	NaN	NaN	NaN	NaN	NaN	NaN	13942	ellipse	0	0	867	464.73333333333335	28.9
Wes	ID139	28_11_22	NaN	NaN	NaN	NaN	NaN	NaN	NaN	NaN	NaN	NaN	NaN	NaN	13943	ellipse	0	0	868	464.76666666666665	28.933333333333334
Wes	ID139	28_11_22	NaN	NaN	NaN	NaN	NaN	NaN	NaN	NaN	NaN	NaN	NaN	NaN	13944	ellipse	0	0	869	464.8	28.966666666666665
Wes	ID139	28_11_22	NaN	NaN	NaN	NaN	NaN	NaN	NaN	NaN	NaN	NaN	NaN	NaN	13945	ellipse	0	0	870	464.8333333333333	29.0
Wes	ID139	28_11_22	NaN	NaN	NaN	NaN	NaN	NaN	NaN	NaN	NaN	NaN	NaN	NaN	13946	ellipse	0	0	871	464.8666666666667	29.03333333333333
Wes	ID139	28_11_22	NaN	NaN	NaN	NaN	NaN	NaN	NaN	NaN	NaN	NaN	NaN	NaN	13947	ellipse	0	0	872	464.9	29.066666666666666
Wes	ID139	28_11_22	NaN	NaN	NaN	NaN	NaN	NaN	NaN	NaN	NaN	NaN	NaN	NaN	13948	ellipse	0	0	873	464.93333333333334	29.099999999999998
Wes	ID139	28_11_22	NaN	NaN	NaN	NaN	NaN	NaN	NaN	NaN	NaN	NaN	NaN	NaN	13949	ellipse	0	0	874	464.96666666666664	29.133333333333333
Wes	ID139	28_11_22	NaN	NaN	NaN	NaN	NaN	NaN	NaN	NaN	NaN	NaN	NaN	NaN	13950	ellipse	0	0	875	465.0	29.166666666666668
Wes	ID139	28_11_22	NaN	NaN	NaN	NaN	NaN	NaN	NaN	NaN	NaN	NaN	NaN	NaN	13951	ellipse	0	0	876	465.0333333333333	29.2
Wes	ID139	28_11_22	NaN	NaN	NaN	NaN	NaN	NaN	NaN	NaN	NaN	NaN	NaN	NaN	13952	ellipse	0	0	877	465.06666666666666	29.233333333333334
Wes	ID139	28_11_22	NaN	NaN	NaN	NaN	NaN	NaN	NaN	NaN	NaN	NaN	NaN	NaN	13953	ellipse	0	0	878	465.09999999999997	29.266666666666666
Wes	ID139	28_11_22	NaN	NaN	NaN	NaN	NaN	NaN	NaN	NaN	NaN	NaN	NaN	NaN	13954	ellipse	0	0	879	465.1333333333333	29.3
Wes	ID139	28_11_22	NaN	NaN	NaN	NaN	NaN	NaN	NaN	NaN	NaN	NaN	NaN	NaN	13955	ellipse	0	0	880	465.1666666666667	29.333333333333332
Wes	ID139	28_11_22	NaN	NaN	NaN	NaN	NaN	NaN	NaN	NaN	NaN	NaN	NaN	NaN	13956	ellipse	0	0	881	465.2	29.366666666666667
Wes	ID139	28_11_22	NaN	NaN	NaN	-0.2667566811776123	0.032807030263916	NaN	NaN	NaN	NaN	NaN	NaN	NaN	13957	ellipse	0	0	882	465.23333333333335	29.4
Wes	ID139	28_11_22	NaN	NaN	NaN	NaN	NaN	NaN	NaN	NaN	NaN	NaN	NaN	NaN	13958	ellipse	0	0	883	465.26666666666665	29.433333333333334
Wes	ID139	28_11_22	NaN	NaN	NaN	NaN	NaN	NaN	NaN	NaN	NaN	NaN	NaN	NaN	13959	ellipse	0	0	884	465.3	29.466666666666665
Wes	ID139	28_11_22	NaN	NaN	NaN	NaN	NaN	NaN	NaN	NaN	NaN	NaN	NaN	NaN	13960	ellipse	0	0	885	465.3333333333333	29.5
Wes	ID139	28_11_22	NaN	NaN	NaN	NaN	NaN	NaN	NaN	NaN	NaN	NaN	NaN	NaN	13961	ellipse	0	0	886	465.3666666666667	29.53333333333333
Wes	ID139	28_11_22	NaN	NaN	NaN	NaN	NaN	NaN	NaN	NaN	NaN	NaN	NaN	NaN	13962	ellipse	0	0	887	465.4	29.566666666666666
Wes	ID139	28_11_22	NaN	NaN	NaN	NaN	NaN	NaN	NaN	NaN	NaN	NaN	NaN	NaN	13963	ellipse	0	0	888	465.43333333333334	29.599999999999998
Wes	ID139	28_11_22	NaN	NaN	NaN	NaN	NaN	NaN	NaN	NaN	NaN	NaN	NaN	NaN	13964	ellipse	0	0	889	465.46666666666664	29.633333333333333
Wes	ID139	28_11_22	NaN	NaN	NaN	NaN	NaN	NaN	NaN	NaN	NaN	NaN	NaN	NaN	13965	ellipse	0	0	890	465.5	29.666666666666668
Wes	ID139	28_11_22	NaN	NaN	NaN	NaN	NaN	NaN	NaN	NaN	NaN	NaN	NaN	NaN	13966	ellipse	0	0	891	465.5333333333333	29.7
Wes	ID139	28_11_22	NaN	NaN	NaN	NaN	NaN	NaN	NaN	NaN	NaN	NaN	NaN	NaN	13967	ellipse	0	0	892	465.56666666666666	29.733333333333334
Wes	ID139	28_11_22	NaN	NaN	NaN	NaN	NaN	NaN	NaN	NaN	NaN	NaN	NaN	NaN	13968	ellipse	0	0	893	465.59999999999997	29.766666666666666
Wes	ID139	28_11_22	NaN	NaN	NaN	NaN	NaN	NaN	NaN	NaN	NaN	NaN	NaN	NaN	13969	ellipse	0	0	894	465.6333333333333	29.8
Wes	ID139	28_11_22	NaN	NaN	NaN	NaN	NaN	NaN	NaN	NaN	NaN	NaN	NaN	NaN	13970	ellipse	0	0	895	465.6666666666667	29.833333333333332
Wes	ID139	28_11_22	NaN	NaN	NaN	NaN	NaN	NaN	NaN	NaN	NaN	NaN	NaN	NaN	13971	ellipse	0	0	896	465.7	29.866666666666667
Wes	ID139	28_11_22	NaN	NaN	NaN	NaN	NaN	NaN	NaN	NaN	NaN	NaN	NaN	NaN	13972	ellipse	0	0	897	465.73333333333335	29.9
Wes	ID139	28_11_22	NaN	NaN	NaN	NaN	NaN	NaN	NaN	NaN	NaN	NaN	NaN	NaN	13973	ellipse	0	0	898	465.76666666666665	29.933333333333334
Wes	ID139	28_11_22	NaN	NaN	NaN	NaN	NaN	NaN	NaN	NaN	NaN	NaN	NaN	NaN	13974	ellipse	0	0	899	465.8	29.966666666666665
Wes	ID139	28_11_22	NaN	NaN	NaN	NaN	NaN	NaN	NaN	NaN	NaN	NaN	NaN	NaN	13975	ellipse	0	0	900	465.8333333333333	30.0
Wes	ID139	28_11_22	NaN	NaN	NaN	NaN	NaN	NaN	NaN	NaN	NaN	NaN	NaN	NaN	13976	ellipse	0	0	901	465.8666666666667	30.03333333333333
Wes	ID139	28_11_22	NaN	NaN	NaN	NaN	NaN	NaN	NaN	NaN	NaN	NaN	NaN	NaN	13977	ellipse	0	0	902	465.9	30.066666666666666
Wes	ID139	28_11_22	NaN	NaN	NaN	NaN	NaN	NaN	NaN	NaN	NaN	NaN	NaN	NaN	13978	ellipse	0	0	903	465.93333333333334	30.099999999999998
Wes	ID139	28_11_22	NaN	NaN	NaN	NaN	NaN	NaN	NaN	NaN	NaN	NaN	NaN	NaN	13979	ellipse	0	0	904	465.96666666666664	30.133333333333333
Wes	ID139	28_11_22	NaN	NaN	NaN	NaN	NaN	NaN	NaN	NaN	NaN	NaN	NaN	NaN	13980	ellipse	0	0	905	466.0	30.166666666666668
Wes	ID139	28_11_22	NaN	NaN	NaN	NaN	NaN	NaN	NaN	NaN	NaN	NaN	NaN	NaN	13981	ellipse	0	0	906	466.0333333333333	30.2
Wes	ID139	28_11_22	NaN	NaN	NaN	NaN	NaN	NaN	NaN	NaN	NaN	NaN	NaN	NaN	13982	ellipse	0	0	907	466.06666666666666	30.233333333333334
Wes	ID139	28_11_22	NaN	NaN	NaN	NaN	NaN	NaN	NaN	NaN	NaN	NaN	NaN	NaN	13983	ellipse	0	0	908	466.09999999999997	30.266666666666666
Wes	ID139	28_11_22	NaN	NaN	NaN	NaN	NaN	NaN	NaN	NaN	NaN	NaN	NaN	NaN	13984	ellipse	0	0	909	466.1333333333333	30.3
Wes	ID139	28_11_22	NaN	NaN	NaN	NaN	NaN	NaN	NaN	NaN	NaN	NaN	NaN	NaN	13985	ellipse	0	0	910	466.1666666666667	30.333333333333332
Wes	ID139	28_11_22	NaN	NaN	NaN	NaN	NaN	NaN	NaN	NaN	NaN	NaN	NaN	NaN	13986	ellipse	0	0	911	466.2	30.366666666666667
Wes	ID139	28_11_22	NaN	NaN	NaN	NaN	NaN	NaN	NaN	NaN	NaN	NaN	NaN	NaN	13987	ellipse	0	0	912	466.23333333333335	30.4
Wes	ID139	28_11_22	NaN	NaN	NaN	NaN	NaN	NaN	NaN	NaN	NaN	NaN	NaN	NaN	13988	ellipse	0	0	913	466.26666666666665	30.433333333333334
Wes	ID139	28_11_22	NaN	NaN	NaN	NaN	NaN	NaN	NaN	NaN	NaN	NaN	NaN	NaN	13989	ellipse	0	0	914	466.3	30.466666666666665
Wes	ID139	28_11_22	NaN	NaN	NaN	NaN	NaN	NaN	NaN	NaN	NaN	NaN	NaN	NaN	13990	ellipse	0	0	915	466.3333333333333	30.5
Wes	ID139	28_11_22	NaN	NaN	NaN	NaN	NaN	NaN	NaN	NaN	NaN	NaN	NaN	NaN	13991	ellipse	0	0	916	466.3666666666667	30.53333333333333
Wes	ID139	28_11_22	NaN	NaN	NaN	NaN	NaN	NaN	NaN	NaN	NaN	NaN	NaN	NaN	13992	ellipse	0	0	917	466.4	30.566666666666666
Wes	ID139	28_11_22	NaN	NaN	NaN	NaN	NaN	NaN	NaN	NaN	NaN	NaN	NaN	NaN	13993	ellipse	0	0	918	466.43333333333334	30.599999999999998
Wes	ID139	28_11_22	NaN	NaN	NaN	NaN	NaN	NaN	NaN	NaN	NaN	NaN	NaN	NaN	13994	ellipse	0	0	919	466.46666666666664	30.633333333333333
Wes	ID139	28_11_22	NaN	NaN	NaN	NaN	NaN	NaN	NaN	NaN	NaN	NaN	NaN	NaN	13995	ellipse	0	0	920	466.5	30.666666666666668
Wes	ID139	28_11_22	NaN	NaN	NaN	NaN	NaN	NaN	NaN	NaN	NaN	NaN	NaN	NaN	13996	ellipse	0	0	921	466.5333333333333	30.7
Wes	ID139	28_11_22	NaN	NaN	NaN	NaN	NaN	NaN	NaN	NaN	NaN	NaN	NaN	NaN	13997	ellipse	0	0	922	466.56666666666666	30.733333333333334
Wes	ID139	28_11_22	NaN	NaN	NaN	NaN	NaN	NaN	NaN	NaN	NaN	NaN	NaN	NaN	13998	ellipse	0	0	923	466.59999999999997	30.766666666666666
Wes	ID139	28_11_22	NaN	NaN	NaN	NaN	NaN	NaN	NaN	NaN	NaN	NaN	NaN	NaN	13999	ellipse	0	0	924	466.6333333333333	30.8
Wes	ID139	28_11_22	NaN	NaN	NaN	NaN	NaN	NaN	NaN	NaN	NaN	NaN	NaN	NaN	14000	ellipse	0	0	925	466.6666666666667	30.833333333333332
Wes	ID139	28_11_22	NaN	NaN	NaN	NaN	NaN	NaN	NaN	NaN	NaN	NaN	NaN	NaN	14001	ellipse	0	0	926	466.7	30.866666666666667
Wes	ID139	28_11_22	NaN	NaN	NaN	NaN	NaN	NaN	NaN	NaN	NaN	NaN	NaN	NaN	14002	ellipse	0	0	927	466.73333333333335	30.9
Wes	ID139	28_11_22	NaN	NaN	NaN	NaN	NaN	NaN	NaN	NaN	NaN	NaN	NaN	NaN	14003	ellipse	0	0	928	466.76666666666665	30.933333333333334
Wes	ID139	28_11_22	NaN	NaN	NaN	NaN	NaN	NaN	NaN	NaN	NaN	NaN	NaN	NaN	14004	ellipse	0	0	929	466.8	30.966666666666665
Wes	ID139	28_11_22	NaN	NaN	NaN	NaN	NaN	NaN	NaN	NaN	NaN	NaN	NaN	NaN	14005	ellipse	0	0	930	466.8333333333333	31.0
Wes	ID139	28_11_22	NaN	NaN	NaN	NaN	NaN	NaN	NaN	NaN	NaN	NaN	NaN	NaN	14006	ellipse	0	0	931	466.8666666666667	31.03333333333333
Wes	ID139	28_11_22	NaN	NaN	NaN	NaN	NaN	NaN	NaN	NaN	NaN	NaN	NaN	NaN	14007	ellipse	0	0	932	466.9	31.066666666666666
Wes	ID139	28_11_22	NaN	NaN	NaN	NaN	NaN	NaN	NaN	NaN	NaN	NaN	NaN	NaN	14008	ellipse	0	0	933	466.93333333333334	31.099999999999998
Wes	ID139	28_11_22	NaN	NaN	NaN	NaN	NaN	NaN	NaN	NaN	NaN	NaN	NaN	NaN	14009	ellipse	0	0	934	466.96666666666664	31.133333333333333
Wes	ID139	28_11_22	NaN	NaN	NaN	NaN	NaN	NaN	NaN	NaN	NaN	NaN	NaN	NaN	14010	ellipse	0	0	935	467.0	31.166666666666668
Wes	ID139	28_11_22	NaN	NaN	NaN	-0.3109021605467224	0.050069511292785654	NaN	NaN	NaN	NaN	NaN	NaN	NaN	14011	ellipse	0	0	936	467.0333333333333	31.2
Wes	ID139	28_11_22	NaN	NaN	NaN	-0.2801270903585205	0.03966710682678222	0.03248561164212672	NaN	NaN	NaN	NaN	NaN	NaN	14012	ellipse	0	0	937	467.06666666666666	31.233333333333334
Wes	ID139	28_11_22	NaN	NaN	NaN	NaN	NaN	NaN	NaN	NaN	NaN	NaN	NaN	NaN	14013	ellipse	0	0	938	467.09999999999997	31.266666666666666
Wes	ID139	28_11_22	NaN	NaN	NaN	-0.28010441577423095	0.037371793897521974	NaN	NaN	NaN	NaN	NaN	NaN	NaN	14014	ellipse	0	0	939	467.1333333333333	31.3
Wes	ID139	28_11_22	NaN	NaN	NaN	NaN	NaN	NaN	NaN	NaN	NaN	NaN	NaN	NaN	14015	ellipse	0	0	940	467.1666666666667	31.333333333333332
Wes	ID139	28_11_22	NaN	NaN	NaN	NaN	NaN	NaN	NaN	NaN	NaN	NaN	NaN	NaN	14016	ellipse	0	0	941	467.2	31.366666666666667
Wes	ID139	28_11_22	NaN	NaN	NaN	NaN	NaN	NaN	NaN	NaN	NaN	NaN	NaN	NaN	14017	ellipse	0	0	942	467.23333333333335	31.4
Wes	ID139	28_11_22	NaN	NaN	NaN	NaN	NaN	NaN	NaN	NaN	NaN	NaN	NaN	NaN	14018	ellipse	0	0	943	467.26666666666665	31.433333333333334
Wes	ID139	28_11_22	NaN	NaN	NaN	NaN	NaN	NaN	NaN	NaN	NaN	NaN	NaN	NaN	14019	ellipse	0	0	944	467.3	31.466666666666665
Wes	ID139	28_11_22	NaN	NaN	NaN	NaN	NaN	NaN	NaN	NaN	NaN	NaN	NaN	NaN	14020	ellipse	0	0	945	467.3333333333333	31.5
Wes	ID139	28_11_22	NaN	NaN	NaN	NaN	NaN	NaN	NaN	NaN	NaN	NaN	NaN	NaN	14021	ellipse	0	0	946	467.3666666666667	31.53333333333333
Wes	ID139	28_11_22	NaN	NaN	NaN	NaN	NaN	NaN	NaN	NaN	NaN	NaN	NaN	NaN	14022	ellipse	0	0	947	467.4	31.566666666666666
Wes	ID139	28_11_22	NaN	NaN	NaN	NaN	NaN	NaN	NaN	NaN	NaN	NaN	NaN	NaN	14023	ellipse	0	0	948	467.43333333333334	31.599999999999998
Wes	ID139	28_11_22	NaN	NaN	NaN	NaN	NaN	NaN	NaN	NaN	NaN	NaN	NaN	NaN	14024	ellipse	0	0	949	467.46666666666664	31.633333333333333
Wes	ID139	28_11_22	NaN	NaN	NaN	NaN	NaN	NaN	NaN	NaN	NaN	NaN	NaN	NaN	14025	ellipse	0	0	950	467.5	31.666666666666668
Wes	ID139	28_11_22	NaN	NaN	NaN	NaN	NaN	NaN	NaN	NaN	NaN	NaN	NaN	NaN	14026	ellipse	0	0	951	467.5333333333333	31.7
Wes	ID139	28_11_22	NaN	NaN	NaN	NaN	NaN	NaN	NaN	NaN	NaN	NaN	NaN	NaN	14027	ellipse	0	0	952	467.56666666666666	31.733333333333334
Wes	ID139	28_11_22	NaN	NaN	NaN	NaN	NaN	NaN	NaN	NaN	NaN	NaN	NaN	NaN	14028	ellipse	0	0	953	467.59999999999997	31.766666666666666
Wes	ID139	28_11_22	NaN	NaN	NaN	NaN	NaN	NaN	NaN	NaN	NaN	NaN	NaN	NaN	14029	ellipse	0	0	954	467.6333333333333	31.8
Wes	ID139	28_11_22	NaN	NaN	NaN	NaN	NaN	NaN	NaN	NaN	NaN	NaN	NaN	NaN	14030	ellipse	0	0	955	467.6666666666667	31.833333333333332
Wes	ID139	28_11_22	NaN	NaN	NaN	NaN	NaN	NaN	NaN	NaN	NaN	NaN	NaN	NaN	14031	ellipse	0	0	956	467.7	31.866666666666667
Wes	ID139	28_11_22	NaN	NaN	NaN	NaN	NaN	NaN	NaN	NaN	NaN	NaN	NaN	NaN	14032	ellipse	0	0	957	467.73333333333335	31.9
Wes	ID139	28_11_22	NaN	NaN	NaN	NaN	NaN	NaN	NaN	NaN	NaN	NaN	NaN	NaN	14033	ellipse	0	0	958	467.76666666666665	31.933333333333334
Wes	ID139	28_11_22	NaN	NaN	NaN	NaN	NaN	NaN	NaN	NaN	NaN	NaN	NaN	NaN	14034	ellipse	0	0	959	467.8	31.966666666666665
Wes	ID139	28_11_22	NaN	NaN	NaN	NaN	NaN	NaN	NaN	NaN	NaN	NaN	NaN	NaN	14035	ellipse	0	0	960	467.8333333333333	32.0
Wes	ID139	28_11_22	NaN	NaN	NaN	NaN	NaN	NaN	NaN	NaN	NaN	NaN	NaN	NaN	14036	ellipse	0	0	961	467.8666666666667	32.03333333333333
Wes	ID139	28_11_22	NaN	NaN	NaN	NaN	NaN	NaN	NaN	NaN	NaN	NaN	NaN	NaN	14037	ellipse	0	0	962	467.9	32.06666666666666
Wes	ID139	28_11_22	NaN	NaN	NaN	NaN	NaN	NaN	NaN	NaN	NaN	NaN	NaN	NaN	14038	ellipse	0	0	963	467.93333333333334	32.1
Wes	ID139	28_11_22	NaN	NaN	NaN	NaN	NaN	NaN	NaN	NaN	NaN	NaN	NaN	NaN	14039	ellipse	0	0	964	467.96666666666664	32.13333333333333
Wes	ID139	28_11_22	NaN	NaN	NaN	NaN	NaN	NaN	NaN	NaN	NaN	NaN	NaN	NaN	14040	ellipse	0	0	965	468.0	32.166666666666664
Wes	ID139	28_11_22	NaN	NaN	NaN	NaN	NaN	NaN	NaN	NaN	NaN	NaN	NaN	NaN	14041	ellipse	0	0	966	468.0333333333333	32.2
Wes	ID139	28_11_22	NaN	NaN	NaN	NaN	NaN	NaN	NaN	NaN	NaN	NaN	NaN	NaN	14042	ellipse	0	0	967	468.06666666666666	32.233333333333334
Wes	ID139	28_11_22	NaN	NaN	NaN	NaN	NaN	NaN	NaN	NaN	NaN	NaN	NaN	NaN	14043	ellipse	0	0	968	468.09999999999997	32.266666666666666
Wes	ID139	28_11_22	NaN	NaN	NaN	NaN	NaN	NaN	NaN	NaN	NaN	NaN	NaN	NaN	14044	ellipse	0	0	969	468.1333333333333	32.3
Wes	ID139	28_11_22	NaN	NaN	NaN	NaN	NaN	NaN	NaN	NaN	NaN	NaN	NaN	NaN	14045	ellipse	0	0	970	468.1666666666667	32.333333333333336
Wes	ID139	28_11_22	NaN	NaN	NaN	NaN	NaN	NaN	NaN	NaN	NaN	NaN	NaN	NaN	14046	ellipse	0	0	971	468.2	32.36666666666667
Wes	ID139	28_11_22	NaN	NaN	NaN	NaN	NaN	NaN	NaN	NaN	NaN	NaN	NaN	NaN	14047	ellipse	0	0	972	468.23333333333335	32.4
Wes	ID139	28_11_22	NaN	NaN	NaN	NaN	NaN	NaN	NaN	NaN	NaN	NaN	NaN	NaN	14048	ellipse	0	0	973	468.26666666666665	32.43333333333333
Wes	ID139	28_11_22	NaN	NaN	NaN	NaN	NaN	NaN	NaN	NaN	NaN	NaN	NaN	NaN	14049	ellipse	0	0	974	468.3	32.46666666666667
Wes	ID139	28_11_22	NaN	NaN	NaN	NaN	NaN	NaN	NaN	NaN	NaN	NaN	NaN	NaN	14050	ellipse	0	0	975	468.3333333333333	32.5
Wes	ID139	28_11_22	NaN	NaN	NaN	NaN	NaN	NaN	NaN	NaN	NaN	NaN	NaN	NaN	14051	ellipse	0	0	976	468.3666666666667	32.53333333333333
Wes	ID139	28_11_22	NaN	NaN	NaN	NaN	NaN	NaN	NaN	NaN	NaN	NaN	NaN	NaN	14052	ellipse	0	0	977	468.4	32.56666666666666
Wes	ID139	28_11_22	NaN	NaN	NaN	NaN	NaN	NaN	NaN	NaN	NaN	NaN	NaN	NaN	14053	ellipse	0	0	978	468.43333333333334	32.6
Wes	ID139	28_11_22	NaN	NaN	NaN	NaN	NaN	NaN	NaN	NaN	NaN	NaN	NaN	NaN	14054	ellipse	0	0	979	468.46666666666664	32.63333333333333
Wes	ID139	28_11_22	NaN	NaN	NaN	NaN	NaN	NaN	NaN	NaN	NaN	NaN	NaN	NaN	14055	ellipse	0	0	980	468.5	32.666666666666664
Wes	ID139	28_11_22	NaN	NaN	NaN	NaN	NaN	NaN	NaN	NaN	NaN	NaN	NaN	NaN	14056	ellipse	0	0	981	468.5333333333333	32.7
Wes	ID139	28_11_22	NaN	NaN	NaN	NaN	NaN	NaN	NaN	NaN	NaN	NaN	NaN	NaN	14057	ellipse	0	0	982	468.56666666666666	32.733333333333334
Wes	ID139	28_11_22	NaN	NaN	NaN	NaN	NaN	NaN	NaN	NaN	NaN	NaN	NaN	NaN	14058	ellipse	0	0	983	468.59999999999997	32.766666666666666
Wes	ID139	28_11_22	NaN	NaN	NaN	NaN	NaN	NaN	NaN	NaN	NaN	NaN	NaN	NaN	14059	ellipse	0	0	984	468.6333333333333	32.8
Wes	ID139	28_11_22	NaN	NaN	NaN	NaN	NaN	NaN	NaN	NaN	NaN	NaN	NaN	NaN	14060	ellipse	0	0	985	468.6666666666667	32.833333333333336
Wes	ID139	28_11_22	NaN	NaN	NaN	NaN	NaN	NaN	NaN	NaN	NaN	NaN	NaN	NaN	14061	ellipse	0	0	986	468.7	32.86666666666667
Wes	ID139	28_11_22	NaN	NaN	NaN	NaN	NaN	NaN	NaN	NaN	NaN	NaN	NaN	NaN	14062	ellipse	0	0	987	468.73333333333335	32.9
Wes	ID139	28_11_22	NaN	NaN	NaN	NaN	NaN	NaN	NaN	NaN	NaN	NaN	NaN	NaN	14063	ellipse	0	0	988	468.76666666666665	32.93333333333333
Wes	ID139	28_11_22	NaN	NaN	NaN	NaN	NaN	NaN	NaN	NaN	NaN	NaN	NaN	NaN	14064	ellipse	0	0	989	468.8	32.96666666666667
Wes	ID139	28_11_22	NaN	NaN	NaN	NaN	NaN	NaN	NaN	NaN	NaN	NaN	NaN	NaN	14065	ellipse	0	0	990	468.8333333333333	33.0
Wes	ID139	28_11_22	NaN	NaN	NaN	NaN	NaN	NaN	NaN	NaN	NaN	NaN	NaN	NaN	14066	ellipse	0	0	991	468.8666666666667	33.03333333333333
Wes	ID139	28_11_22	NaN	NaN	NaN	NaN	NaN	NaN	NaN	NaN	NaN	NaN	NaN	NaN	14067	ellipse	0	0	992	468.9	33.06666666666666
Wes	ID139	28_11_22	NaN	NaN	NaN	NaN	NaN	NaN	NaN	NaN	NaN	NaN	NaN	NaN	14068	ellipse	0	0	993	468.93333333333334	33.1
Wes	ID139	28_11_22	NaN	NaN	NaN	NaN	NaN	NaN	NaN	NaN	NaN	NaN	NaN	NaN	14069	ellipse	0	0	994	468.96666666666664	33.13333333333333
Wes	ID139	28_11_22	NaN	NaN	NaN	NaN	NaN	NaN	NaN	NaN	NaN	NaN	NaN	NaN	14070	ellipse	0	0	995	469.0	33.166666666666664
Wes	ID139	28_11_22	NaN	NaN	NaN	NaN	NaN	NaN	NaN	NaN	NaN	NaN	NaN	NaN	14071	ellipse	0	0	996	469.0333333333333	33.2
Wes	ID139	28_11_22	NaN	NaN	NaN	NaN	NaN	NaN	NaN	NaN	NaN	NaN	NaN	NaN	14072	ellipse	0	0	997	469.06666666666666	33.233333333333334
Wes	ID139	28_11_22	NaN	NaN	NaN	NaN	NaN	NaN	NaN	NaN	NaN	NaN	NaN	NaN	14073	ellipse	0	0	998	469.09999999999997	33.266666666666666
Wes	ID139	28_11_22	NaN	NaN	NaN	NaN	NaN	NaN	NaN	NaN	NaN	NaN	NaN	NaN	14074	ellipse	0	0	999	469.1333333333333	33.3
Wes	ID139	28_11_22	NaN	NaN	NaN	NaN	NaN	NaN	NaN	NaN	NaN	NaN	NaN	NaN	14075	ellipse	0	0	1000	469.1666666666667	33.333333333333336
Wes	ID139	28_11_22	NaN	NaN	NaN	NaN	NaN	NaN	NaN	NaN	NaN	NaN	NaN	NaN	14076	ellipse	0	0	1001	469.2	33.36666666666667
Wes	ID139	28_11_22	NaN	NaN	NaN	NaN	NaN	NaN	NaN	NaN	NaN	NaN	NaN	NaN	14077	ellipse	0	0	1002	469.23333333333335	33.4
Wes	ID139	28_11_22	NaN	NaN	NaN	NaN	NaN	NaN	NaN	NaN	NaN	NaN	NaN	NaN	14078	ellipse	0	0	1003	469.26666666666665	33.43333333333333
Wes	ID139	28_11_22	NaN	NaN	NaN	NaN	NaN	NaN	NaN	NaN	NaN	NaN	NaN	NaN	14079	ellipse	0	0	1004	469.3	33.46666666666667
Wes	ID139	28_11_22	NaN	NaN	NaN	NaN	NaN	NaN	NaN	NaN	NaN	NaN	NaN	NaN	14080	ellipse	0	0	1005	469.3333333333333	33.5
Wes	ID139	28_11_22	NaN	NaN	NaN	NaN	NaN	NaN	NaN	NaN	NaN	NaN	NaN	NaN	14081	ellipse	0	0	1006	469.3666666666667	33.53333333333333
Wes	ID139	28_11_22	NaN	NaN	NaN	NaN	NaN	NaN	NaN	NaN	NaN	NaN	NaN	NaN	14082	ellipse	0	0	1007	469.4	33.56666666666666
Wes	ID139	28_11_22	NaN	NaN	NaN	NaN	NaN	NaN	NaN	NaN	NaN	NaN	NaN	NaN	14083	ellipse	0	0	1008	469.43333333333334	33.6
Wes	ID139	28_11_22	NaN	NaN	NaN	NaN	NaN	NaN	NaN	NaN	NaN	NaN	NaN	NaN	14084	ellipse	0	0	1009	469.46666666666664	33.63333333333333
Wes	ID139	28_11_22	NaN	NaN	NaN	NaN	NaN	NaN	NaN	NaN	NaN	NaN	NaN	NaN	14085	ellipse	0	0	1010	469.5	33.666666666666664
Wes	ID139	28_11_22	NaN	NaN	NaN	NaN	NaN	NaN	NaN	NaN	NaN	NaN	NaN	NaN	14086	ellipse	0	0	1011	469.5333333333333	33.7
Wes	ID139	28_11_22	NaN	NaN	NaN	NaN	NaN	NaN	NaN	NaN	NaN	NaN	NaN	NaN	14087	ellipse	0	0	1012	469.56666666666666	33.733333333333334
Wes	ID139	28_11_22	NaN	NaN	NaN	NaN	NaN	NaN	NaN	NaN	NaN	NaN	NaN	NaN	14088	ellipse	0	0	1013	469.59999999999997	33.766666666666666
Wes	ID139	28_11_22	NaN	NaN	NaN	NaN	NaN	NaN	NaN	NaN	NaN	NaN	NaN	NaN	14089	ellipse	0	0	1014	469.6333333333333	33.8
Wes	ID139	28_11_22	NaN	NaN	NaN	NaN	NaN	NaN	NaN	NaN	NaN	NaN	NaN	NaN	14090	ellipse	0	0	1015	469.6666666666667	33.833333333333336
Wes	ID139	28_11_22	NaN	NaN	NaN	NaN	NaN	NaN	NaN	NaN	NaN	NaN	NaN	NaN	14091	ellipse	0	0	1016	469.7	33.86666666666667
Wes	ID139	28_11_22	NaN	NaN	NaN	NaN	NaN	NaN	NaN	NaN	NaN	NaN	NaN	NaN	14092	ellipse	0	0	1017	469.73333333333335	33.9
Wes	ID139	28_11_22	NaN	NaN	NaN	NaN	NaN	NaN	NaN	NaN	NaN	NaN	NaN	NaN	14093	ellipse	0	0	1018	469.76666666666665	33.93333333333333
Wes	ID139	28_11_22	NaN	NaN	NaN	NaN	NaN	NaN	NaN	NaN	NaN	NaN	NaN	NaN	14094	ellipse	0	0	1019	469.8	33.96666666666667
Wes	ID139	28_11_22	NaN	NaN	NaN	NaN	NaN	NaN	NaN	NaN	NaN	NaN	NaN	NaN	14095	ellipse	0	0	1020	469.8333333333333	34.0
Wes	ID139	28_11_22	NaN	NaN	NaN	NaN	NaN	NaN	NaN	NaN	NaN	NaN	NaN	NaN	14096	ellipse	0	0	1021	469.8666666666667	34.03333333333333
Wes	ID139	28_11_22	NaN	NaN	NaN	NaN	NaN	NaN	NaN	NaN	NaN	NaN	NaN	NaN	14097	ellipse	0	0	1022	469.9	34.06666666666666
Wes	ID139	28_11_22	NaN	NaN	NaN	NaN	NaN	NaN	NaN	NaN	NaN	NaN	NaN	NaN	14098	ellipse	0	0	1023	469.93333333333334	34.1
Wes	ID139	28_11_22	NaN	NaN	NaN	NaN	NaN	NaN	NaN	NaN	NaN	NaN	NaN	NaN	14099	ellipse	0	0	1024	469.96666666666664	34.13333333333333
Wes	ID139	28_11_22	NaN	NaN	NaN	NaN	NaN	NaN	NaN	NaN	NaN	NaN	NaN	NaN	14100	ellipse	0	0	1025	470.0	34.166666666666664
Wes	ID139	28_11_22	NaN	NaN	NaN	NaN	NaN	NaN	NaN	NaN	NaN	NaN	NaN	NaN	14101	ellipse	0	0	1026	470.0333333333333	34.2
Wes	ID139	28_11_22	NaN	NaN	NaN	NaN	NaN	NaN	NaN	NaN	NaN	NaN	NaN	NaN	14102	ellipse	0	0	1027	470.06666666666666	34.233333333333334
Wes	ID139	28_11_22	NaN	NaN	NaN	NaN	NaN	NaN	NaN	NaN	NaN	NaN	NaN	NaN	14103	ellipse	0	0	1028	470.09999999999997	34.266666666666666
Wes	ID139	28_11_22	NaN	NaN	NaN	NaN	NaN	NaN	NaN	NaN	NaN	NaN	NaN	NaN	14104	ellipse	0	0	1029	470.1333333333333	34.3
Wes	ID139	28_11_22	NaN	NaN	NaN	NaN	NaN	NaN	NaN	NaN	NaN	NaN	NaN	NaN	14105	ellipse	0	0	1030	470.1666666666667	34.333333333333336
Wes	ID139	28_11_22	NaN	NaN	NaN	NaN	NaN	NaN	NaN	NaN	NaN	NaN	NaN	NaN	14106	ellipse	0	0	1031	470.2	34.36666666666667
Wes	ID139	28_11_22	NaN	NaN	NaN	NaN	NaN	NaN	NaN	NaN	NaN	NaN	NaN	NaN	14107	ellipse	0	0	1032	470.23333333333335	34.4
Wes	ID139	28_11_22	NaN	NaN	NaN	NaN	NaN	NaN	NaN	NaN	NaN	NaN	NaN	NaN	14108	ellipse	0	0	1033	470.26666666666665	34.43333333333333
Wes	ID139	28_11_22	NaN	NaN	NaN	NaN	NaN	NaN	NaN	NaN	NaN	NaN	NaN	NaN	14109	ellipse	0	0	1034	470.3	34.46666666666667
Wes	ID139	28_11_22	NaN	NaN	NaN	NaN	NaN	NaN	NaN	NaN	NaN	NaN	NaN	NaN	14110	ellipse	0	0	1035	470.3333333333333	34.5
Wes	ID139	28_11_22	NaN	NaN	NaN	NaN	NaN	NaN	NaN	NaN	NaN	NaN	NaN	NaN	14111	ellipse	0	0	1036	470.3666666666667	34.53333333333333
Wes	ID139	28_11_22	NaN	NaN	NaN	NaN	NaN	NaN	NaN	NaN	NaN	NaN	NaN	NaN	14112	ellipse	0	0	1037	470.4	34.56666666666666
Wes	ID139	28_11_22	NaN	NaN	NaN	NaN	NaN	NaN	NaN	NaN	NaN	NaN	NaN	NaN	14113	ellipse	0	0	1038	470.43333333333334	34.6
Wes	ID139	28_11_22	NaN	NaN	NaN	NaN	NaN	NaN	NaN	NaN	NaN	NaN	NaN	NaN	14114	ellipse	0	0	1039	470.46666666666664	34.63333333333333
Wes	ID139	28_11_22	NaN	NaN	NaN	NaN	NaN	NaN	NaN	NaN	NaN	NaN	NaN	NaN	14115	ellipse	0	0	1040	470.5	34.666666666666664
Wes	ID139	28_11_22	NaN	NaN	NaN	NaN	NaN	NaN	NaN	NaN	NaN	NaN	NaN	NaN	14116	ellipse	0	0	1041	470.5333333333333	34.7
Wes	ID139	28_11_22	NaN	NaN	NaN	NaN	NaN	NaN	NaN	NaN	NaN	NaN	NaN	NaN	14117	ellipse	0	0	1042	470.56666666666666	34.733333333333334
Wes	ID139	28_11_22	NaN	NaN	NaN	NaN	NaN	NaN	NaN	NaN	NaN	NaN	NaN	NaN	14118	ellipse	0	0	1043	470.59999999999997	34.766666666666666
Wes	ID139	28_11_22	NaN	NaN	NaN	NaN	NaN	NaN	NaN	NaN	NaN	NaN	NaN	NaN	14119	ellipse	0	0	1044	470.6333333333333	34.8
Wes	ID139	28_11_22	NaN	NaN	NaN	NaN	NaN	NaN	NaN	NaN	NaN	NaN	NaN	NaN	14120	ellipse	0	0	1045	470.6666666666667	34.833333333333336
Wes	ID139	28_11_22	NaN	NaN	NaN	NaN	NaN	NaN	NaN	NaN	NaN	NaN	NaN	NaN	14121	ellipse	0	0	1046	470.7	34.86666666666667
Wes	ID139	28_11_22	NaN	NaN	NaN	NaN	NaN	NaN	NaN	NaN	NaN	NaN	NaN	NaN	14122	ellipse	0	0	1047	470.73333333333335	34.9
Wes	ID139	28_11_22	NaN	NaN	NaN	NaN	NaN	NaN	NaN	NaN	NaN	NaN	NaN	NaN	14123	ellipse	0	0	1048	470.76666666666665	34.93333333333333
Wes	ID139	28_11_22	NaN	NaN	NaN	NaN	NaN	NaN	NaN	NaN	NaN	NaN	NaN	NaN	14124	ellipse	0	0	1049	470.8	34.96666666666667
Wes	ID139	28_11_22	NaN	NaN	NaN	NaN	NaN	NaN	NaN	NaN	NaN	NaN	NaN	NaN	14125	ellipse	0	0	1050	470.8333333333333	35.0
Wes	ID139	28_11_22	NaN	NaN	NaN	NaN	NaN	NaN	NaN	NaN	NaN	NaN	NaN	NaN	14126	ellipse	0	0	1051	470.8666666666667	35.03333333333333
Wes	ID139	28_11_22	NaN	NaN	NaN	NaN	NaN	NaN	NaN	NaN	NaN	NaN	NaN	NaN	14127	ellipse	0	0	1052	470.9	35.06666666666666
Wes	ID139	28_11_22	NaN	NaN	NaN	NaN	NaN	NaN	NaN	NaN	NaN	NaN	NaN	NaN	14128	ellipse	0	0	1053	470.93333333333334	35.1
Wes	ID139	28_11_22	NaN	NaN	NaN	NaN	NaN	NaN	NaN	NaN	NaN	NaN	NaN	NaN	14129	ellipse	0	0	1054	470.96666666666664	35.13333333333333
Wes	ID139	28_11_22	NaN	NaN	NaN	NaN	NaN	NaN	NaN	NaN	NaN	NaN	NaN	NaN	14130	ellipse	0	0	1055	471.0	35.166666666666664
Wes	ID139	28_11_22	NaN	NaN	NaN	NaN	NaN	NaN	NaN	NaN	NaN	NaN	NaN	NaN	14131	ellipse	0	0	1056	471.0333333333333	35.2
Wes	ID139	28_11_22	NaN	NaN	NaN	NaN	NaN	NaN	NaN	NaN	NaN	NaN	NaN	NaN	14132	ellipse	0	0	1057	471.06666666666666	35.233333333333334
Wes	ID139	28_11_22	NaN	NaN	NaN	NaN	NaN	NaN	NaN	NaN	NaN	NaN	NaN	NaN	14133	ellipse	0	0	1058	471.09999999999997	35.266666666666666
Wes	ID139	28_11_22	NaN	NaN	NaN	NaN	NaN	NaN	NaN	NaN	NaN	NaN	NaN	NaN	14134	ellipse	0	0	1059	471.1333333333333	35.3
Wes	ID139	28_11_22	NaN	NaN	NaN	NaN	NaN	NaN	NaN	NaN	NaN	NaN	NaN	NaN	14135	ellipse	0	0	1060	471.1666666666667	35.333333333333336
Wes	ID139	28_11_22	NaN	NaN	NaN	NaN	NaN	NaN	NaN	NaN	NaN	NaN	NaN	NaN	14136	ellipse	0	0	1061	471.2	35.36666666666667
Wes	ID139	28_11_22	NaN	NaN	NaN	NaN	NaN	NaN	NaN	NaN	NaN	NaN	NaN	NaN	14137	ellipse	0	0	1062	471.23333333333335	35.4
Wes	ID139	28_11_22	NaN	NaN	NaN	NaN	NaN	NaN	NaN	NaN	NaN	NaN	NaN	NaN	14138	ellipse	0	0	1063	471.26666666666665	35.43333333333333
Wes	ID139	28_11_22	NaN	NaN	NaN	NaN	NaN	NaN	NaN	NaN	NaN	NaN	NaN	NaN	14139	ellipse	0	0	1064	471.3	35.46666666666667
Wes	ID139	28_11_22	NaN	NaN	NaN	NaN	NaN	NaN	NaN	NaN	NaN	NaN	NaN	NaN	14140	ellipse	0	0	1065	471.3333333333333	35.5
Wes	ID139	28_11_22	NaN	NaN	NaN	NaN	NaN	NaN	NaN	NaN	NaN	NaN	NaN	NaN	14141	ellipse	0	0	1066	471.3666666666667	35.53333333333333
Wes	ID139	28_11_22	NaN	NaN	NaN	NaN	NaN	NaN	NaN	NaN	NaN	NaN	NaN	NaN	14142	ellipse	0	0	1067	471.4	35.56666666666666
Wes	ID139	28_11_22	NaN	NaN	NaN	NaN	NaN	NaN	NaN	NaN	NaN	NaN	NaN	NaN	14143	ellipse	0	0	1068	471.43333333333334	35.6
Wes	ID139	28_11_22	NaN	NaN	NaN	NaN	NaN	NaN	NaN	NaN	NaN	NaN	NaN	NaN	14144	ellipse	0	0	1069	471.46666666666664	35.63333333333333
Wes	ID139	28_11_22	NaN	NaN	NaN	NaN	NaN	NaN	NaN	NaN	NaN	NaN	NaN	NaN	14145	ellipse	0	0	1070	471.5	35.666666666666664
Wes	ID139	28_11_22	NaN	NaN	NaN	NaN	NaN	NaN	NaN	NaN	NaN	NaN	NaN	NaN	14146	ellipse	0	0	1071	471.5333333333333	35.7
Wes	ID139	28_11_22	-0.29574595664184566	0.028190853473510732	NaN	NaN	NaN	NaN	NaN	NaN	NaN	NaN	NaN	NaN	14147	ellipse	0	0	1072	471.56666666666666	35.733333333333334
Wes	ID139	28_11_22	-0.29571097975701904	0.028155353616394027	0.000049835954164450264	NaN	NaN	NaN	NaN	NaN	NaN	NaN	NaN	NaN	14148	ellipse	0	0	1073	471.59999999999997	35.766666666666666
Wes	ID139	28_11_22	NaN	NaN	NaN	NaN	NaN	NaN	NaN	NaN	NaN	NaN	NaN	NaN	14149	ellipse	0	0	1074	471.6333333333333	35.8
Wes	ID139	28_11_22	NaN	NaN	NaN	NaN	NaN	NaN	NaN	NaN	NaN	NaN	NaN	NaN	14150	ellipse	0	0	1075	471.6666666666667	35.833333333333336
Wes	ID139	28_11_22	NaN	NaN	NaN	NaN	NaN	NaN	NaN	NaN	NaN	NaN	NaN	NaN	14151	ellipse	0	0	1076	471.7	35.86666666666667
Wes	ID139	28_11_22	NaN	NaN	NaN	NaN	NaN	NaN	NaN	NaN	NaN	NaN	NaN	NaN	14152	ellipse	0	0	1077	471.73333333333335	35.9
Wes	ID139	28_11_22	NaN	NaN	NaN	NaN	NaN	NaN	NaN	NaN	NaN	NaN	NaN	NaN	14153	ellipse	0	0	1078	471.76666666666665	35.93333333333333
Wes	ID139	28_11_22	NaN	NaN	NaN	NaN	NaN	NaN	NaN	NaN	NaN	NaN	NaN	NaN	14515	none	0	0	1	483.8333333333333	0.03333333333333333
Wes	ID139	28_11_22	NaN	NaN	NaN	NaN	NaN	NaN	NaN	NaN	NaN	NaN	NaN	NaN	14516	none	0	0	2	483.8666666666667	0.06666666666666667
Wes	ID139	28_11_22	-0.27109284366186526	0.04132524027923583	NaN	NaN	NaN	NaN	NaN	NaN	NaN	NaN	NaN	NaN	14517	none	0	0	3	483.9	0.1
Wes	ID139	28_11_22	NaN	NaN	NaN	NaN	NaN	NaN	NaN	NaN	NaN	NaN	NaN	NaN	14518	none	0	0	4	483.93333333333334	0.13333333333333333
Wes	ID139	28_11_22	NaN	NaN	NaN	NaN	NaN	NaN	NaN	NaN	NaN	NaN	NaN	NaN	14519	none	0	0	5	483.96666666666664	0.16666666666666666
Wes	ID139	28_11_22	NaN	NaN	NaN	NaN	NaN	NaN	NaN	NaN	NaN	NaN	NaN	NaN	14520	none	0	0	6	484.0	0.2
Wes	ID139	28_11_22	NaN	NaN	NaN	NaN	NaN	NaN	NaN	NaN	NaN	NaN	NaN	NaN	14521	none	0	0	7	484.0333333333333	0.23333333333333334
Wes	ID139	28_11_22	-0.27225135180151366	0.04130347467059327	NaN	NaN	NaN	NaN	NaN	NaN	NaN	NaN	NaN	NaN	14522	none	0	0	8	484.06666666666666	0.26666666666666666
Wes	ID139	28_11_22	NaN	NaN	NaN	NaN	NaN	NaN	NaN	NaN	NaN	NaN	NaN	NaN	14523	none	0	0	9	484.09999999999997	0.3
Wes	ID139	28_11_22	NaN	NaN	NaN	NaN	NaN	NaN	NaN	NaN	NaN	NaN	NaN	NaN	14524	none	0	0	10	484.1333333333333	0.3333333333333333
Wes	ID139	28_11_22	NaN	NaN	NaN	NaN	NaN	NaN	NaN	NaN	NaN	NaN	NaN	NaN	14525	none	0	0	11	484.1666666666667	0.36666666666666664
Wes	ID139	28_11_22	-0.27144532698535156	0.04005972204766846	NaN	NaN	NaN	NaN	NaN	NaN	NaN	NaN	NaN	NaN	14526	none	0	0	12	484.2	0.4
Wes	ID139	28_11_22	NaN	NaN	NaN	NaN	NaN	NaN	NaN	NaN	NaN	NaN	NaN	NaN	14527	none	0	0	13	484.23333333333335	0.43333333333333335
Wes	ID139	28_11_22	NaN	NaN	NaN	NaN	NaN	NaN	NaN	NaN	NaN	NaN	NaN	NaN	14528	none	0	0	14	484.26666666666665	0.4666666666666667
Wes	ID139	28_11_22	-0.2734742228880005	0.04159530566015625	NaN	NaN	NaN	NaN	NaN	NaN	NaN	NaN	NaN	NaN	14529	none	0	0	15	484.3	0.5
Wes	ID139	28_11_22	-0.2724163122038574	0.04150786967395019	0.0010615178129960354	NaN	NaN	NaN	NaN	NaN	NaN	NaN	NaN	NaN	14530	none	0	0	16	484.3333333333333	0.5333333333333333
Wes	ID139	28_11_22	-0.2728027638227539	0.041806810596313485	0.0004885801150386111	NaN	NaN	NaN	NaN	NaN	NaN	NaN	NaN	NaN	14531	none	0	0	17	484.3666666666667	0.5666666666666667
Wes	ID139	28_11_22	NaN	NaN	NaN	NaN	NaN	NaN	NaN	NaN	NaN	NaN	NaN	NaN	14532	none	0	0	18	484.4	0.6
Wes	ID139	28_11_22	-0.27238000298486326	0.04106694177484131	NaN	NaN	NaN	NaN	NaN	NaN	NaN	NaN	NaN	NaN	14533	none	0	0	19	484.43333333333334	0.6333333333333333
Wes	ID139	28_11_22	-0.27221103312829587	0.040571487788635244	0.0005234744166393306	NaN	NaN	NaN	NaN	NaN	NaN	NaN	NaN	NaN	14534	none	0	0	20	484.46666666666664	0.6666666666666666
Wes	ID139	28_11_22	-0.27265445137164307	0.040911569197814926	0.0005588158045391693	NaN	NaN	NaN	NaN	NaN	NaN	NaN	NaN	NaN	14535	none	0	0	21	484.5	0.7
Wes	ID139	28_11_22	-0.27246578289215084	0.04105390482275391	0.00023633710093990648	NaN	NaN	NaN	NaN	NaN	NaN	NaN	NaN	NaN	14536	none	0	0	22	484.5333333333333	0.7333333333333333
Wes	ID139	28_11_22	-0.2724566059736328	0.04093718238830567	0.00011708263123542548	NaN	NaN	NaN	NaN	NaN	NaN	NaN	NaN	NaN	14537	none	0	0	23	484.56666666666666	0.7666666666666666
Wes	ID139	28_11_22	-0.27179600480926513	0.040143347807189936	0.0010327474233998892	NaN	NaN	NaN	NaN	NaN	NaN	NaN	NaN	NaN	14538	none	0	0	24	484.59999999999997	0.8
Wes	ID139	28_11_22	-0.2722147437412109	0.040532053187622055	0.0005713441746477905	NaN	NaN	NaN	NaN	NaN	NaN	NaN	NaN	NaN	14539	none	0	0	25	484.6333333333333	0.8333333333333334
Wes	ID139	28_11_22	-0.2729053660053711	0.04059982790606688	0.000693939856337703	NaN	NaN	NaN	NaN	NaN	NaN	NaN	NaN	NaN	14540	none	0	0	26	484.6666666666667	0.8666666666666667
Wes	ID139	28_11_22	-0.27282325935583496	0.04048538413659668	0.00014085055295807514	NaN	NaN	NaN	NaN	NaN	NaN	NaN	NaN	NaN	14541	none	0	0	27	484.7	0.9
Wes	ID139	28_11_22	NaN	NaN	NaN	NaN	NaN	NaN	NaN	NaN	NaN	NaN	NaN	NaN	14542	none	0	0	28	484.73333333333335	0.9333333333333333
Wes	ID139	28_11_22	NaN	NaN	NaN	NaN	NaN	NaN	NaN	NaN	NaN	NaN	NaN	NaN	14543	none	0	0	29	484.76666666666665	0.9666666666666667
Wes	ID139	28_11_22	NaN	NaN	NaN	NaN	NaN	NaN	NaN	NaN	NaN	NaN	NaN	NaN	14544	none	0	0	30	484.8	1.0
Wes	ID139	28_11_22	-0.2732679227713013	0.03953069822113038	NaN	-0.25851194831481933	0.04424612768115234	NaN	-0.2658899355430603	0.04188841295114136	NaN	0.2691692719510496	0.015491096060408098	NaN	14545	none	0	0	31	484.8333333333333	1.0333333333333332
Wes	ID139	28_11_22	NaN	NaN	NaN	-0.2588607210253906	0.04419932166119385	0.0003518994275976908	NaN	NaN	NaN	NaN	NaN	NaN	14546	none	0	0	32	484.8666666666667	1.0666666666666667
Wes	ID139	28_11_22	NaN	NaN	NaN	NaN	NaN	NaN	NaN	NaN	NaN	NaN	NaN	NaN	14547	none	0	0	33	484.9	1.1
Wes	ID139	28_11_22	NaN	NaN	NaN	NaN	NaN	NaN	NaN	NaN	NaN	NaN	NaN	NaN	14548	none	0	0	34	484.93333333333334	1.1333333333333333
Wes	ID139	28_11_22	NaN	NaN	NaN	NaN	NaN	NaN	NaN	NaN	NaN	NaN	NaN	NaN	14549	none	0	0	35	484.96666666666664	1.1666666666666667
Wes	ID139	28_11_22	NaN	NaN	NaN	NaN	NaN	NaN	NaN	NaN	NaN	NaN	NaN	NaN	14550	none	0	0	36	485.0	1.2
Wes	ID139	28_11_22	NaN	NaN	NaN	NaN	NaN	NaN	NaN	NaN	NaN	NaN	NaN	NaN	14551	none	0	0	37	485.0333333333333	1.2333333333333334
Wes	ID139	28_11_22	NaN	NaN	NaN	NaN	NaN	NaN	NaN	NaN	NaN	NaN	NaN	NaN	14552	none	0	0	38	485.06666666666666	1.2666666666666666
Wes	ID139	28_11_22	NaN	NaN	NaN	NaN	NaN	NaN	NaN	NaN	NaN	NaN	NaN	NaN	14553	none	0	0	39	485.09999999999997	1.3
Wes	ID139	28_11_22	NaN	NaN	NaN	NaN	NaN	NaN	NaN	NaN	NaN	NaN	NaN	NaN	14554	none	0	0	40	485.1333333333333	1.3333333333333333
Wes	ID139	28_11_22	NaN	NaN	NaN	NaN	NaN	NaN	NaN	NaN	NaN	NaN	NaN	NaN	14555	none	0	0	41	485.1666666666667	1.3666666666666667
Wes	ID139	28_11_22	NaN	NaN	NaN	NaN	NaN	NaN	NaN	NaN	NaN	NaN	NaN	NaN	14556	none	0	0	42	485.2	1.4
Wes	ID139	28_11_22	NaN	NaN	NaN	NaN	NaN	NaN	NaN	NaN	NaN	NaN	NaN	NaN	14557	none	0	0	43	485.23333333333335	1.4333333333333333
Wes	ID139	28_11_22	NaN	NaN	NaN	NaN	NaN	NaN	NaN	NaN	NaN	NaN	NaN	NaN	14558	none	0	0	44	485.26666666666665	1.4666666666666666
Wes	ID139	28_11_22	NaN	NaN	NaN	NaN	NaN	NaN	NaN	NaN	NaN	NaN	NaN	NaN	14559	none	0	0	45	485.3	1.5
Wes	ID139	28_11_22	NaN	NaN	NaN	NaN	NaN	NaN	NaN	NaN	NaN	NaN	NaN	NaN	14560	none	0	0	46	485.3333333333333	1.5333333333333332
Wes	ID139	28_11_22	NaN	NaN	NaN	NaN	NaN	NaN	NaN	NaN	NaN	NaN	NaN	NaN	14561	none	0	0	47	485.3666666666667	1.5666666666666667
Wes	ID139	28_11_22	-0.27714699502233886	0.02979274250134277	NaN	NaN	NaN	NaN	NaN	NaN	NaN	NaN	NaN	NaN	14562	none	0	0	48	485.4	1.6
Wes	ID139	28_11_22	NaN	NaN	NaN	NaN	NaN	NaN	NaN	NaN	NaN	NaN	NaN	NaN	14563	none	0	0	49	485.43333333333334	1.6333333333333333
Wes	ID139	28_11_22	NaN	NaN	NaN	NaN	NaN	NaN	NaN	NaN	NaN	NaN	NaN	NaN	14564	none	0	0	50	485.46666666666664	1.6666666666666667
Wes	ID139	28_11_22	-0.27665425551135253	0.03094135152264403	NaN	NaN	NaN	NaN	NaN	NaN	NaN	NaN	NaN	NaN	14565	none	0	0	51	485.5	1.7
Wes	ID139	28_11_22	-0.2769541801196899	0.03165139847186278	0.000770792735293471	NaN	NaN	NaN	NaN	NaN	NaN	NaN	NaN	NaN	14566	none	0	0	52	485.5333333333333	1.7333333333333334
Wes	ID139	28_11_22	NaN	NaN	NaN	NaN	NaN	NaN	NaN	NaN	NaN	NaN	NaN	NaN	14567	none	0	0	53	485.56666666666666	1.7666666666666666
Wes	ID139	28_11_22	NaN	NaN	NaN	NaN	NaN	NaN	NaN	NaN	NaN	NaN	NaN	NaN	14568	none	0	0	54	485.59999999999997	1.8
Wes	ID139	28_11_22	NaN	NaN	NaN	NaN	NaN	NaN	NaN	NaN	NaN	NaN	NaN	NaN	14569	none	0	0	55	485.6333333333333	1.8333333333333333
Wes	ID139	28_11_22	NaN	NaN	NaN	NaN	NaN	NaN	NaN	NaN	NaN	NaN	NaN	NaN	14570	none	0	0	56	485.6666666666667	1.8666666666666667
Wes	ID139	28_11_22	NaN	NaN	NaN	NaN	NaN	NaN	NaN	NaN	NaN	NaN	NaN	NaN	14571	none	0	0	57	485.7	1.9
Wes	ID139	28_11_22	NaN	NaN	NaN	NaN	NaN	NaN	NaN	NaN	NaN	NaN	NaN	NaN	14572	none	0	0	58	485.73333333333335	1.9333333333333333
Wes	ID139	28_11_22	NaN	NaN	NaN	NaN	NaN	NaN	NaN	NaN	NaN	NaN	NaN	NaN	14573	none	0	0	59	485.76666666666665	1.9666666666666666
Wes	ID139	28_11_22	NaN	NaN	NaN	NaN	NaN	NaN	NaN	NaN	NaN	NaN	NaN	NaN	14574	none	0	0	60	485.8	2.0
Wes	ID139	28_11_22	NaN	NaN	NaN	NaN	NaN	NaN	NaN	NaN	NaN	NaN	NaN	NaN	14575	none	0	0	61	485.8333333333333	2.033333333333333
Wes	ID139	28_11_22	NaN	NaN	NaN	NaN	NaN	NaN	NaN	NaN	NaN	NaN	NaN	NaN	14576	none	0	0	62	485.8666666666667	2.0666666666666664
Wes	ID139	28_11_22	NaN	NaN	NaN	NaN	NaN	NaN	NaN	NaN	NaN	NaN	NaN	NaN	14577	none	0	0	63	485.9	2.1
Wes	ID139	28_11_22	NaN	NaN	NaN	-0.26335167085577393	0.04360755361157227	NaN	NaN	NaN	NaN	NaN	NaN	NaN	14578	none	0	0	64	485.93333333333334	2.1333333333333333
Wes	ID139	28_11_22	NaN	NaN	NaN	NaN	NaN	NaN	NaN	NaN	NaN	NaN	NaN	NaN	14579	none	0	0	65	485.96666666666664	2.1666666666666665
Wes	ID139	28_11_22	NaN	NaN	NaN	NaN	NaN	NaN	NaN	NaN	NaN	NaN	NaN	NaN	14580	none	0	0	66	486.0	2.2
Wes	ID139	28_11_22	NaN	NaN	NaN	NaN	NaN	NaN	NaN	NaN	NaN	NaN	NaN	NaN	14581	none	0	0	67	486.0333333333333	2.2333333333333334
Wes	ID139	28_11_22	NaN	NaN	NaN	NaN	NaN	NaN	NaN	NaN	NaN	NaN	NaN	NaN	14582	none	0	0	68	486.06666666666666	2.2666666666666666
Wes	ID139	28_11_22	NaN	NaN	NaN	NaN	NaN	NaN	NaN	NaN	NaN	NaN	NaN	NaN	14583	none	0	0	69	486.09999999999997	2.3
Wes	ID139	28_11_22	NaN	NaN	NaN	NaN	NaN	NaN	NaN	NaN	NaN	NaN	NaN	NaN	14584	none	0	0	70	486.1333333333333	2.3333333333333335
Wes	ID139	28_11_22	NaN	NaN	NaN	NaN	NaN	NaN	NaN	NaN	NaN	NaN	NaN	NaN	14585	none	0	0	71	486.1666666666667	2.3666666666666667
Wes	ID139	28_11_22	NaN	NaN	NaN	NaN	NaN	NaN	NaN	NaN	NaN	NaN	NaN	NaN	14586	none	0	0	72	486.2	2.4
Wes	ID139	28_11_22	NaN	NaN	NaN	NaN	NaN	NaN	NaN	NaN	NaN	NaN	NaN	NaN	14587	none	0	0	73	486.23333333333335	2.433333333333333
Wes	ID139	28_11_22	NaN	NaN	NaN	NaN	NaN	NaN	NaN	NaN	NaN	NaN	NaN	NaN	14588	none	0	0	74	486.26666666666665	2.466666666666667
Wes	ID139	28_11_22	NaN	NaN	NaN	NaN	NaN	NaN	NaN	NaN	NaN	NaN	NaN	NaN	14589	none	0	0	75	486.3	2.5
Wes	ID139	28_11_22	NaN	NaN	NaN	NaN	NaN	NaN	NaN	NaN	NaN	NaN	NaN	NaN	14590	none	0	0	76	486.3333333333333	2.533333333333333
Wes	ID139	28_11_22	NaN	NaN	NaN	NaN	NaN	NaN	NaN	NaN	NaN	NaN	NaN	NaN	14591	none	0	0	77	486.3666666666667	2.5666666666666664
Wes	ID139	28_11_22	NaN	NaN	NaN	NaN	NaN	NaN	NaN	NaN	NaN	NaN	NaN	NaN	14592	none	0	0	78	486.4	2.6
Wes	ID139	28_11_22	NaN	NaN	NaN	NaN	NaN	NaN	NaN	NaN	NaN	NaN	NaN	NaN	14593	none	0	0	79	486.43333333333334	2.6333333333333333
Wes	ID139	28_11_22	NaN	NaN	NaN	NaN	NaN	NaN	NaN	NaN	NaN	NaN	NaN	NaN	14594	none	0	0	80	486.46666666666664	2.6666666666666665
Wes	ID139	28_11_22	NaN	NaN	NaN	NaN	NaN	NaN	NaN	NaN	NaN	NaN	NaN	NaN	14595	none	0	0	81	486.5	2.7
Wes	ID139	28_11_22	NaN	NaN	NaN	NaN	NaN	NaN	NaN	NaN	NaN	NaN	NaN	NaN	14596	none	0	0	82	486.5333333333333	2.7333333333333334
Wes	ID139	28_11_22	NaN	NaN	NaN	NaN	NaN	NaN	NaN	NaN	NaN	NaN	NaN	NaN	14597	none	0	0	83	486.56666666666666	2.7666666666666666
Wes	ID139	28_11_22	NaN	NaN	NaN	NaN	NaN	NaN	NaN	NaN	NaN	NaN	NaN	NaN	14598	none	0	0	84	486.59999999999997	2.8
Wes	ID139	28_11_22	NaN	NaN	NaN	NaN	NaN	NaN	NaN	NaN	NaN	NaN	NaN	NaN	14599	none	0	0	85	486.6333333333333	2.8333333333333335
Wes	ID139	28_11_22	NaN	NaN	NaN	NaN	NaN	NaN	NaN	NaN	NaN	NaN	NaN	NaN	14600	none	0	0	86	486.6666666666667	2.8666666666666667
Wes	ID139	28_11_22	NaN	NaN	NaN	NaN	NaN	NaN	NaN	NaN	NaN	NaN	NaN	NaN	14601	none	0	0	87	486.7	2.9
Wes	ID139	28_11_22	NaN	NaN	NaN	NaN	NaN	NaN	NaN	NaN	NaN	NaN	NaN	NaN	14602	none	0	0	88	486.73333333333335	2.933333333333333
Wes	ID139	28_11_22	NaN	NaN	NaN	NaN	NaN	NaN	NaN	NaN	NaN	NaN	NaN	NaN	14603	none	0	0	89	486.76666666666665	2.966666666666667
Wes	ID139	28_11_22	NaN	NaN	NaN	NaN	NaN	NaN	NaN	NaN	NaN	NaN	NaN	NaN	14604	none	0	0	90	486.8	3.0
Wes	ID139	28_11_22	NaN	NaN	NaN	NaN	NaN	NaN	NaN	NaN	NaN	NaN	NaN	NaN	14605	none	0	0	91	486.8333333333333	3.033333333333333
