## Supplement for "Biological point-light displays scanning by the principal eyes of a jumping spider": all.csv (part 214 of 223)

experimenter	subj	date	LeftEye_Center_x	LeftEye_Center_y	LeftEye_pointShift	RightEye_Center_x	RightEye_Center_y	RightEye_pointShift	MidpointEyes_x	MidpointEyes_y	MidpointEyes_pointShift	dist_from_center	inter_eye_dist	inter_eye_dist_change	index	stimtype	stimn	moving	frame_from_start	time	time_from_start
Wes	ID139	28_11_22	NaN	NaN	NaN	NaN	NaN	NaN	NaN	NaN	NaN	NaN	NaN	NaN	14606	none	0	0	92	486.8666666666667	3.0666666666666664
Wes	ID139	28_11_22	NaN	NaN	NaN	NaN	NaN	NaN	NaN	NaN	NaN	NaN	NaN	NaN	14607	none	0	0	93	486.9	3.1
Wes	ID139	28_11_22	NaN	NaN	NaN	NaN	NaN	NaN	NaN	NaN	NaN	NaN	NaN	NaN	14608	none	0	0	94	486.93333333333334	3.1333333333333333
Wes	ID139	28_11_22	NaN	NaN	NaN	NaN	NaN	NaN	NaN	NaN	NaN	NaN	NaN	NaN	14609	none	0	0	95	486.96666666666664	3.1666666666666665
Wes	ID139	28_11_22	NaN	NaN	NaN	NaN	NaN	NaN	NaN	NaN	NaN	NaN	NaN	NaN	14610	none	0	0	96	487.0	3.2
Wes	ID139	28_11_22	NaN	NaN	NaN	NaN	NaN	NaN	NaN	NaN	NaN	NaN	NaN	NaN	14611	none	0	0	97	487.0333333333333	3.2333333333333334
Wes	ID139	28_11_22	NaN	NaN	NaN	NaN	NaN	NaN	NaN	NaN	NaN	NaN	NaN	NaN	14612	none	0	0	98	487.06666666666666	3.2666666666666666
Wes	ID139	28_11_22	NaN	NaN	NaN	NaN	NaN	NaN	NaN	NaN	NaN	NaN	NaN	NaN	14613	none	0	0	99	487.09999999999997	3.3
Wes	ID139	28_11_22	NaN	NaN	NaN	NaN	NaN	NaN	NaN	NaN	NaN	NaN	NaN	NaN	14614	none	0	0	100	487.1333333333333	3.3333333333333335
Wes	ID139	28_11_22	NaN	NaN	NaN	NaN	NaN	NaN	NaN	NaN	NaN	NaN	NaN	NaN	14615	none	0	0	101	487.1666666666667	3.3666666666666667
Wes	ID139	28_11_22	NaN	NaN	NaN	NaN	NaN	NaN	NaN	NaN	NaN	NaN	NaN	NaN	14616	none	0	0	102	487.2	3.4
Wes	ID139	28_11_22	NaN	NaN	NaN	NaN	NaN	NaN	NaN	NaN	NaN	NaN	NaN	NaN	14617	none	0	0	103	487.23333333333335	3.433333333333333
Wes	ID139	28_11_22	NaN	NaN	NaN	NaN	NaN	NaN	NaN	NaN	NaN	NaN	NaN	NaN	14618	none	0	0	104	487.26666666666665	3.466666666666667
Wes	ID139	28_11_22	NaN	NaN	NaN	NaN	NaN	NaN	NaN	NaN	NaN	NaN	NaN	NaN	14619	none	0	0	105	487.3	3.5
Wes	ID139	28_11_22	NaN	NaN	NaN	NaN	NaN	NaN	NaN	NaN	NaN	NaN	NaN	NaN	14620	none	0	0	106	487.3333333333333	3.533333333333333
Wes	ID139	28_11_22	NaN	NaN	NaN	NaN	NaN	NaN	NaN	NaN	NaN	NaN	NaN	NaN	14621	none	0	0	107	487.3666666666667	3.5666666666666664
Wes	ID139	28_11_22	NaN	NaN	NaN	NaN	NaN	NaN	NaN	NaN	NaN	NaN	NaN	NaN	14622	none	0	0	108	487.4	3.6
Wes	ID139	28_11_22	NaN	NaN	NaN	NaN	NaN	NaN	NaN	NaN	NaN	NaN	NaN	NaN	14623	none	0	0	109	487.43333333333334	3.6333333333333333
Wes	ID139	28_11_22	NaN	NaN	NaN	NaN	NaN	NaN	NaN	NaN	NaN	NaN	NaN	NaN	14624	none	0	0	110	487.46666666666664	3.6666666666666665
Wes	ID139	28_11_22	NaN	NaN	NaN	NaN	NaN	NaN	NaN	NaN	NaN	NaN	NaN	NaN	14625	none	0	0	111	487.5	3.6999999999999997
Wes	ID139	28_11_22	NaN	NaN	NaN	-0.2666678505986328	0.03288404415948486	NaN	NaN	NaN	NaN	NaN	NaN	NaN	14626	none	0	0	112	487.5333333333333	3.7333333333333334
Wes	ID139	28_11_22	NaN	NaN	NaN	NaN	NaN	NaN	NaN	NaN	NaN	NaN	NaN	NaN	14627	none	0	0	113	487.56666666666666	3.7666666666666666
Wes	ID139	28_11_22	NaN	NaN	NaN	NaN	NaN	NaN	NaN	NaN	NaN	NaN	NaN	NaN	14628	none	0	0	114	487.59999999999997	3.8
Wes	ID139	28_11_22	NaN	NaN	NaN	NaN	NaN	NaN	NaN	NaN	NaN	NaN	NaN	NaN	14629	none	0	0	115	487.6333333333333	3.8333333333333335
Wes	ID139	28_11_22	NaN	NaN	NaN	-0.2661414789887085	0.03286835499078368	NaN	NaN	NaN	NaN	NaN	NaN	NaN	14630	none	0	0	116	487.6666666666667	3.8666666666666667
Wes	ID139	28_11_22	NaN	NaN	NaN	NaN	NaN	NaN	NaN	NaN	NaN	NaN	NaN	NaN	14631	none	0	0	117	487.7	3.9
Wes	ID139	28_11_22	NaN	NaN	NaN	-0.26650530583020016	0.032945231917419424	NaN	NaN	NaN	NaN	NaN	NaN	NaN	14632	none	0	0	118	487.73333333333335	3.933333333333333
Wes	ID139	28_11_22	NaN	NaN	NaN	-0.2665424742179565	0.032838956477050776	0.00011258755825559474	NaN	NaN	NaN	NaN	NaN	NaN	14633	none	0	0	119	487.76666666666665	3.966666666666667
Wes	ID139	28_11_22	NaN	NaN	NaN	-0.26655561078381346	0.03285284014617919	0.000019113493426921563	NaN	NaN	NaN	NaN	NaN	NaN	14634	none	0	0	120	487.8	4.0
Wes	ID139	28_11_22	NaN	NaN	NaN	NaN	NaN	NaN	NaN	NaN	NaN	NaN	NaN	NaN	14635	none	0	0	121	487.8333333333333	4.033333333333333
Wes	ID139	28_11_22	NaN	NaN	NaN	-0.2670654838631592	0.0326178014569702	NaN	NaN	NaN	NaN	NaN	NaN	NaN	14636	none	0	0	122	487.8666666666667	4.066666666666666
Wes	ID139	28_11_22	NaN	NaN	NaN	-0.26691786870843504	0.03215845746221922	0.0004824801958816813	NaN	NaN	NaN	NaN	NaN	NaN	14637	none	0	0	123	487.9	4.1
Wes	ID139	28_11_22	NaN	NaN	NaN	-0.2666807754852295	0.03212447671508788	0.00023951594449136846	NaN	NaN	NaN	NaN	NaN	NaN	14638	none	0	0	124	487.93333333333334	4.133333333333333
Wes	ID139	28_11_22	NaN	NaN	NaN	-0.267043743157959	0.03273113702325438	0.00070695279966298	NaN	NaN	NaN	NaN	NaN	NaN	14639	none	0	0	125	487.96666666666664	4.166666666666667
Wes	ID139	28_11_22	NaN	NaN	NaN	-0.2670114309414673	0.032608873572875965	0.00012646118231710685	NaN	NaN	NaN	NaN	NaN	NaN	14640	none	0	0	126	488.0	4.2
Wes	ID139	28_11_22	NaN	NaN	NaN	-0.2667910977349853	0.032390420576293946	0.00031027154815465365	NaN	NaN	NaN	NaN	NaN	NaN	14641	none	0	0	127	488.0333333333333	4.233333333333333
Wes	ID139	28_11_22	NaN	NaN	NaN	-0.26662153019580076	0.0319083023834839	0.000511068588531459	NaN	NaN	NaN	NaN	NaN	NaN	14642	none	0	0	128	488.06666666666666	4.266666666666667
Wes	ID139	28_11_22	NaN	NaN	NaN	-0.26637321797180175	0.031919110477478016	0.0002485473304687105	NaN	NaN	NaN	NaN	NaN	NaN	14643	none	0	0	129	488.09999999999997	4.3
Wes	ID139	28_11_22	NaN	NaN	NaN	-0.2662546651343384	0.031687520915039055	0.00026017013798913514	NaN	NaN	NaN	NaN	NaN	NaN	14644	none	0	0	130	488.1333333333333	4.333333333333333
Wes	ID139	28_11_22	NaN	NaN	NaN	-0.2661394991650391	0.031443168338378916	0.0002701321569252578	NaN	NaN	NaN	NaN	NaN	NaN	14645	none	0	0	131	488.1666666666667	4.366666666666666
Wes	ID139	28_11_22	NaN	NaN	NaN	-0.2661658345553589	0.03188851659851073	0.00044612624400020885	NaN	NaN	NaN	NaN	NaN	NaN	14646	none	0	0	132	488.2	4.4
Wes	ID139	28_11_22	NaN	NaN	NaN	-0.26624240018896483	0.03157073622198485	0.0003268740796612788	NaN	NaN	NaN	NaN	NaN	NaN	14647	none	0	0	133	488.23333333333335	4.433333333333334
Wes	ID139	28_11_22	NaN	NaN	NaN	-0.2658703178563232	0.031455719673339835	0.00038945355143617466	NaN	NaN	NaN	NaN	NaN	NaN	14648	none	0	0	134	488.26666666666665	4.466666666666667
Wes	ID139	28_11_22	NaN	NaN	NaN	-0.2659080216680908	0.03102423017889404	0.00043313365285890207	NaN	NaN	NaN	NaN	NaN	NaN	14649	none	0	0	135	488.3	4.5
Wes	ID139	28_11_22	NaN	NaN	NaN	-0.2672384880773926	0.03059042466430663	0.0013994027621692204	NaN	NaN	NaN	NaN	NaN	NaN	14650	none	0	0	136	488.3333333333333	4.533333333333333
Wes	ID139	28_11_22	NaN	NaN	NaN	-0.26692377082427976	0.03009609133300782	0.0005860139860445829	NaN	NaN	NaN	NaN	NaN	NaN	14651	none	0	0	137	488.3666666666667	4.566666666666666
Wes	ID139	28_11_22	NaN	NaN	NaN	-0.267400958135498	0.030525239903869614	0.000641775837703816	NaN	NaN	NaN	NaN	NaN	NaN	14652	none	0	0	138	488.4	4.6
Wes	ID139	28_11_22	NaN	NaN	NaN	-0.26773087894018555	0.030814630356079106	0.0004388559800158554	NaN	NaN	NaN	NaN	NaN	NaN	14653	none	0	0	139	488.43333333333334	4.633333333333333
Wes	ID139	28_11_22	NaN	NaN	NaN	-0.2670458599505615	0.030681720684082023	0.000697793663668495	NaN	NaN	NaN	NaN	NaN	NaN	14654	none	0	0	140	488.46666666666664	4.666666666666667
Wes	ID139	28_11_22	NaN	NaN	NaN	-0.267809885111145	0.03072233819860841	0.0007651040638311449	NaN	NaN	NaN	NaN	NaN	NaN	14655	none	0	0	141	488.5	4.7
Wes	ID139	28_11_22	NaN	NaN	NaN	-0.2676947440452881	0.030945074587280283	0.00025073684189854246	NaN	NaN	NaN	NaN	NaN	NaN	14656	none	0	0	142	488.5333333333333	4.733333333333333
Wes	ID139	28_11_22	NaN	NaN	NaN	-0.26787189468267825	0.03061202840057374	0.0003772295200637241	NaN	NaN	NaN	NaN	NaN	NaN	14657	none	0	0	143	488.56666666666666	4.766666666666667
Wes	ID139	28_11_22	NaN	NaN	NaN	-0.2680018782001953	0.031243754023498535	0.0006449596712088437	NaN	NaN	NaN	NaN	NaN	NaN	14658	none	0	0	144	488.59999999999997	4.8
Wes	ID139	28_11_22	NaN	NaN	NaN	-0.26761614878112794	0.031208951462768544	0.00038729627285502056	NaN	NaN	NaN	NaN	NaN	NaN	14659	none	0	0	145	488.6333333333333	4.833333333333333
Wes	ID139	28_11_22	NaN	NaN	NaN	-0.2678343776467285	0.031625312115966794	0.0004700851319846105	NaN	NaN	NaN	NaN	NaN	NaN	14660	none	0	0	146	488.6666666666667	4.866666666666666
Wes	ID139	28_11_22	NaN	NaN	NaN	-0.267787895371521	0.03142630870788575	0.00020435987457507391	NaN	NaN	NaN	NaN	NaN	NaN	14661	none	0	0	147	488.7	4.9
Wes	ID139	28_11_22	NaN	NaN	NaN	-0.2674097116954956	0.031158671412597663	0.0004633061780736268	NaN	NaN	NaN	NaN	NaN	NaN	14662	none	0	0	148	488.73333333333335	4.933333333333334
Wes	ID139	28_11_22	NaN	NaN	NaN	-0.2674325855073242	0.031163465325256337	0.000023370769481307717	NaN	NaN	NaN	NaN	NaN	NaN	14663	none	0	0	149	488.76666666666665	4.966666666666667
Wes	ID139	28_11_22	NaN	NaN	NaN	-0.26752221299645995	0.03141450447619627	0.00026655907809231726	NaN	NaN	NaN	NaN	NaN	NaN	14664	none	0	0	150	488.8	5.0
Wes	ID139	28_11_22	NaN	NaN	NaN	-0.2672518114190674	0.03181967103204346	0.00048711082007429516	NaN	NaN	NaN	NaN	NaN	NaN	14665	none	0	0	151	488.8333333333333	5.033333333333333
Wes	ID139	28_11_22	NaN	NaN	NaN	-0.26718954036138914	0.03146961579418946	0.0003555507758019809	NaN	NaN	NaN	NaN	NaN	NaN	14666	none	0	0	152	488.8666666666667	5.066666666666666
Wes	ID139	28_11_22	NaN	NaN	NaN	-0.26772924776470947	0.032897990087219234	0.0015269371965431584	NaN	NaN	NaN	NaN	NaN	NaN	14667	none	0	0	153	488.9	5.1
Wes	ID139	28_11_22	NaN	NaN	NaN	-0.26783787658038327	0.033005498247985834	0.00015283397602009483	NaN	NaN	NaN	NaN	NaN	NaN	14668	none	0	0	154	488.93333333333334	5.133333333333333
Wes	ID139	28_11_22	NaN	NaN	NaN	-0.26755535947827147	0.033495324056213374	0.0005654601978843537	NaN	NaN	NaN	NaN	NaN	NaN	14669	none	0	0	155	488.96666666666664	5.166666666666667
Wes	ID139	28_11_22	NaN	NaN	NaN	-0.2673733402178955	0.03304357561138917	0.00048703969915080543	NaN	NaN	NaN	NaN	NaN	NaN	14670	none	0	0	156	489.0	5.2
Wes	ID139	28_11_22	NaN	NaN	NaN	-0.26839379612469483	0.0328741325894165	0.0010344279556435427	NaN	NaN	NaN	NaN	NaN	NaN	14671	none	0	0	157	489.0333333333333	5.233333333333333
Wes	ID139	28_11_22	NaN	NaN	NaN	-0.26813473806530763	0.033020788961608885	0.00029768972041051533	NaN	NaN	NaN	NaN	NaN	NaN	14672	none	0	0	158	489.06666666666666	5.266666666666667
Wes	ID139	28_11_22	NaN	NaN	NaN	-0.2678187880917969	0.0326043660498047	0.0005227163927379016	NaN	NaN	NaN	NaN	NaN	NaN	14673	none	0	0	159	489.09999999999997	5.3
Wes	ID139	28_11_22	NaN	NaN	NaN	-0.2673033615447998	0.03221935883056641	0.000643346783791566	NaN	NaN	NaN	NaN	NaN	NaN	14674	none	0	0	160	489.1333333333333	5.333333333333333
Wes	ID139	28_11_22	NaN	NaN	NaN	NaN	NaN	NaN	NaN	NaN	NaN	NaN	NaN	NaN	14675	none	0	0	161	489.1666666666667	5.366666666666666
Wes	ID139	28_11_22	NaN	NaN	NaN	NaN	NaN	NaN	NaN	NaN	NaN	NaN	NaN	NaN	14676	none	0	0	162	489.2	5.4
Wes	ID139	28_11_22	NaN	NaN	NaN	-0.26716969231781007	0.032839230414917	NaN	NaN	NaN	NaN	NaN	NaN	NaN	14677	none	0	0	163	489.23333333333335	5.433333333333334
Wes	ID139	28_11_22	NaN	NaN	NaN	-0.26713335819537354	0.0328507980639038	0.000038131075992092	NaN	NaN	NaN	NaN	NaN	NaN	14678	none	0	0	164	489.26666666666665	5.466666666666667
Wes	ID139	28_11_22	NaN	NaN	NaN	-0.2678563051277466	0.03261038023114014	0.0007618746624861633	NaN	NaN	NaN	NaN	NaN	NaN	14679	none	0	0	165	489.3	5.5
Wes	ID139	28_11_22	NaN	NaN	NaN	-0.2677807480835571	0.03262096419415282	0.00007629473900411596	NaN	NaN	NaN	NaN	NaN	NaN	14680	none	0	0	166	489.3333333333333	5.533333333333333
Wes	ID139	28_11_22	NaN	NaN	NaN	-0.2678206558499756	0.032371668284179686	0.00025246995969787424	NaN	NaN	NaN	NaN	NaN	NaN	14681	none	0	0	167	489.3666666666667	5.566666666666666
Wes	ID139	28_11_22	NaN	NaN	NaN	-0.2680926014407959	0.033870506867431635	0.0015233093917557587	NaN	NaN	NaN	NaN	NaN	NaN	14682	none	0	0	168	489.4	5.6
Wes	ID139	28_11_22	NaN	NaN	NaN	-0.2675723809811401	0.032918809365051274	0.0010846001395359865	NaN	NaN	NaN	NaN	NaN	NaN	14683	none	0	0	169	489.43333333333334	5.633333333333333
Wes	ID139	28_11_22	NaN	NaN	NaN	-0.26758767169476316	0.0323122362189331	0.0006067658424094089	NaN	NaN	NaN	NaN	NaN	NaN	14684	none	0	0	170	489.46666666666664	5.666666666666667
Wes	ID139	28_11_22	NaN	NaN	NaN	-0.2671228240392456	0.032474382532287585	0.0004923157216407337	NaN	NaN	NaN	NaN	NaN	NaN	14685	none	0	0	171	489.5	5.7
Wes	ID139	28_11_22	NaN	NaN	NaN	-0.26688062561035153	0.03237083401885986	0.00026340534085671474	NaN	NaN	NaN	NaN	NaN	NaN	14686	none	0	0	172	489.5333333333333	5.733333333333333
Wes	ID139	28_11_22	NaN	NaN	NaN	-0.2676977698135376	0.03256169400128174	0.0008391377608537705	NaN	NaN	NaN	NaN	NaN	NaN	14687	none	0	0	173	489.56666666666666	5.766666666666667
Wes	ID139	28_11_22	NaN	NaN	NaN	-0.26704050571044924	0.03272662950018311	0.0006776428410352998	NaN	NaN	NaN	NaN	NaN	NaN	14688	none	0	0	174	489.59999999999997	5.8
Wes	ID139	28_11_22	NaN	NaN	NaN	-0.267112638531311	0.032908300112365715	0.00019546701812909176	NaN	NaN	NaN	NaN	NaN	NaN	14689	none	0	0	175	489.6333333333333	5.833333333333333
Wes	ID139	28_11_22	NaN	NaN	NaN	-0.2670403313863525	0.03245830736022949	0.0004557650712671834	NaN	NaN	NaN	NaN	NaN	NaN	14690	none	0	0	176	489.6666666666667	5.866666666666666
Wes	ID139	28_11_22	NaN	NaN	NaN	-0.2669256136790161	0.03171811479400634	0.0007490294970617213	NaN	NaN	NaN	NaN	NaN	NaN	14691	none	0	0	177	489.7	5.9
Wes	ID139	28_11_22	NaN	NaN	NaN	-0.2670423859203491	0.03172800146063233	0.00011719002740380697	NaN	NaN	NaN	NaN	NaN	NaN	14692	none	0	0	178	489.73333333333335	5.933333333333334
Wes	ID139	28_11_22	NaN	NaN	NaN	-0.2668742627808227	0.03166698802679442	0.00017885197553538438	NaN	NaN	NaN	NaN	NaN	NaN	14693	none	0	0	179	489.76666666666665	5.966666666666667
Wes	ID139	28_11_22	NaN	NaN	NaN	-0.26700115827148435	0.03174736388708495	0.0001502090026186853	NaN	NaN	NaN	NaN	NaN	NaN	14694	none	0	0	180	489.8	6.0
Wes	ID139	28_11_22	NaN	NaN	NaN	-0.26805270612609866	0.03185812194708253	0.0010573647612807913	NaN	NaN	NaN	NaN	NaN	NaN	14695	none	0	0	181	489.8333333333333	6.033333333333333
Wes	ID139	28_11_22	NaN	NaN	NaN	-0.26729603993273926	0.03234717574859618	0.000900953577576536	NaN	NaN	NaN	NaN	NaN	NaN	14696	none	0	0	182	489.8666666666667	6.066666666666666
Wes	ID139	28_11_22	NaN	NaN	NaN	-0.26739585292980955	0.032289611441528324	0.00011522275744121145	NaN	NaN	NaN	NaN	NaN	NaN	14697	none	0	0	183	489.9	6.1
Wes	ID139	28_11_22	NaN	NaN	NaN	NaN	NaN	NaN	NaN	NaN	NaN	NaN	NaN	NaN	14698	none	0	0	184	489.93333333333334	6.133333333333333
Wes	ID139	28_11_22	NaN	NaN	NaN	-0.26921905885009767	0.035426038137268065	NaN	NaN	NaN	NaN	NaN	NaN	NaN	14699	none	0	0	185	489.96666666666664	6.166666666666667
Wes	ID139	28_11_22	NaN	NaN	NaN	NaN	NaN	NaN	NaN	NaN	NaN	NaN	NaN	NaN	14700	none	0	0	186	490.0	6.2
Wes	ID139	28_11_22	NaN	NaN	NaN	-0.26811799050030516	0.0340686262033081	NaN	NaN	NaN	NaN	NaN	NaN	NaN	14701	none	0	0	187	490.0333333333333	6.233333333333333
Wes	ID139	28_11_22	NaN	NaN	NaN	-0.26784085254174805	0.032701302699279775	0.0013951268805171416	NaN	NaN	NaN	NaN	NaN	NaN	14702	none	0	0	188	490.06666666666666	6.266666666666667
Wes	ID139	28_11_22	NaN	NaN	NaN	-0.2670044579776001	0.03476853745147705	0.002230025871515488	NaN	NaN	NaN	NaN	NaN	NaN	14703	none	0	0	189	490.09999999999997	6.3
Wes	ID139	28_11_22	NaN	NaN	NaN	-0.26718249268719485	0.03301822390704347	0.0017593447250746942	NaN	NaN	NaN	NaN	NaN	NaN	14704	none	0	0	190	490.1333333333333	6.333333333333333
Wes	ID139	28_11_22	NaN	NaN	NaN	-0.267623570006958	0.032708798635437006	0.0005387886419721524	NaN	NaN	NaN	NaN	NaN	NaN	14705	none	0	0	191	490.1666666666667	6.366666666666666
Wes	ID139	28_11_22	NaN	NaN	NaN	-0.26712931138598633	0.032857920448425296	0.0005162643697891124	NaN	NaN	NaN	NaN	NaN	NaN	14706	none	0	0	192	490.2	6.4
Wes	ID139	28_11_22	NaN	NaN	NaN	-0.2671714729139404	0.03251071665472412	0.0003497542977575987	NaN	NaN	NaN	NaN	NaN	NaN	14707	none	0	0	193	490.23333333333335	6.433333333333334
Wes	ID139	28_11_22	NaN	NaN	NaN	-0.26700916472821046	0.03280776491546632	0.00033849906405322277	NaN	NaN	NaN	NaN	NaN	NaN	14708	none	0	0	194	490.26666666666665	6.466666666666667
Wes	ID139	28_11_22	NaN	NaN	NaN	-0.2678371668322754	0.03457238548754883	0.0019492237551786487	NaN	NaN	NaN	NaN	NaN	NaN	14709	none	0	0	195	490.3	6.5
Wes	ID139	28_11_22	NaN	NaN	NaN	NaN	NaN	NaN	NaN	NaN	NaN	NaN	NaN	NaN	14710	none	0	0	196	490.3333333333333	6.533333333333333
Wes	ID139	28_11_22	NaN	NaN	NaN	NaN	NaN	NaN	NaN	NaN	NaN	NaN	NaN	NaN	14711	none	0	0	197	490.3666666666667	6.566666666666666
Wes	ID139	28_11_22	NaN	NaN	NaN	NaN	NaN	NaN	NaN	NaN	NaN	NaN	NaN	NaN	14712	none	0	0	198	490.4	6.6
Wes	ID139	28_11_22	NaN	NaN	NaN	NaN	NaN	NaN	NaN	NaN	NaN	NaN	NaN	NaN	14713	none	0	0	199	490.43333333333334	6.633333333333333
Wes	ID139	28_11_22	NaN	NaN	NaN	NaN	NaN	NaN	NaN	NaN	NaN	NaN	NaN	NaN	14714	none	0	0	200	490.46666666666664	6.666666666666667
Wes	ID139	28_11_22	NaN	NaN	NaN	NaN	NaN	NaN	NaN	NaN	NaN	NaN	NaN	NaN	14715	none	0	0	201	490.5	6.7
Wes	ID139	28_11_22	NaN	NaN	NaN	NaN	NaN	NaN	NaN	NaN	NaN	NaN	NaN	NaN	14716	none	0	0	202	490.5333333333333	6.733333333333333
Wes	ID139	28_11_22	NaN	NaN	NaN	NaN	NaN	NaN	NaN	NaN	NaN	NaN	NaN	NaN	14717	none	0	0	203	490.56666666666666	6.766666666666667
Wes	ID139	28_11_22	NaN	NaN	NaN	NaN	NaN	NaN	NaN	NaN	NaN	NaN	NaN	NaN	14718	none	0	0	204	490.59999999999997	6.8
Wes	ID139	28_11_22	NaN	NaN	NaN	NaN	NaN	NaN	NaN	NaN	NaN	NaN	NaN	NaN	14719	none	0	0	205	490.6333333333333	6.833333333333333
Wes	ID139	28_11_22	NaN	NaN	NaN	NaN	NaN	NaN	NaN	NaN	NaN	NaN	NaN	NaN	14720	none	0	0	206	490.6666666666667	6.866666666666666
Wes	ID139	28_11_22	NaN	NaN	NaN	NaN	NaN	NaN	NaN	NaN	NaN	NaN	NaN	NaN	14721	none	0	0	207	490.7	6.8999999999999995
Wes	ID139	28_11_22	NaN	NaN	NaN	NaN	NaN	NaN	NaN	NaN	NaN	NaN	NaN	NaN	14722	none	0	0	208	490.73333333333335	6.933333333333334
Wes	ID139	28_11_22	NaN	NaN	NaN	NaN	NaN	NaN	NaN	NaN	NaN	NaN	NaN	NaN	14723	none	0	0	209	490.76666666666665	6.966666666666667
Wes	ID139	28_11_22	NaN	NaN	NaN	NaN	NaN	NaN	NaN	NaN	NaN	NaN	NaN	NaN	14724	none	0	0	210	490.8	7.0
Wes	ID139	28_11_22	NaN	NaN	NaN	NaN	NaN	NaN	NaN	NaN	NaN	NaN	NaN	NaN	14725	none	0	0	211	490.8333333333333	7.033333333333333
Wes	ID139	28_11_22	NaN	NaN	NaN	NaN	NaN	NaN	NaN	NaN	NaN	NaN	NaN	NaN	14726	none	0	0	212	490.8666666666667	7.066666666666666
Wes	ID139	28_11_22	NaN	NaN	NaN	NaN	NaN	NaN	NaN	NaN	NaN	NaN	NaN	NaN	14727	none	0	0	213	490.9	7.1
Wes	ID139	28_11_22	NaN	NaN	NaN	NaN	NaN	NaN	NaN	NaN	NaN	NaN	NaN	NaN	14728	none	0	0	214	490.93333333333334	7.133333333333333
Wes	ID139	28_11_22	NaN	NaN	NaN	NaN	NaN	NaN	NaN	NaN	NaN	NaN	NaN	NaN	14729	none	0	0	215	490.96666666666664	7.166666666666667
Wes	ID139	28_11_22	NaN	NaN	NaN	NaN	NaN	NaN	NaN	NaN	NaN	NaN	NaN	NaN	14730	none	0	0	216	491.0	7.2
Wes	ID139	28_11_22	NaN	NaN	NaN	NaN	NaN	NaN	NaN	NaN	NaN	NaN	NaN	NaN	14731	none	0	0	217	491.0333333333333	7.233333333333333
Wes	ID139	28_11_22	NaN	NaN	NaN	-0.2696995458674316	0.04170280136920167	NaN	NaN	NaN	NaN	NaN	NaN	NaN	14732	none	0	0	218	491.06666666666666	7.266666666666667
Wes	ID139	28_11_22	NaN	NaN	NaN	-0.2696551305779419	0.0407019444715576	0.0010018419274028004	NaN	NaN	NaN	NaN	NaN	NaN	14733	none	0	0	219	491.09999999999997	7.3
Wes	ID139	28_11_22	NaN	NaN	NaN	NaN	NaN	NaN	NaN	NaN	NaN	NaN	NaN	NaN	14734	none	0	0	220	491.1333333333333	7.333333333333333
Wes	ID139	28_11_22	NaN	NaN	NaN	NaN	NaN	NaN	NaN	NaN	NaN	NaN	NaN	NaN	14735	none	0	0	221	491.1666666666667	7.366666666666666
Wes	ID139	28_11_22	NaN	NaN	NaN	NaN	NaN	NaN	NaN	NaN	NaN	NaN	NaN	NaN	14736	none	0	0	222	491.2	7.3999999999999995
Wes	ID139	28_11_22	NaN	NaN	NaN	NaN	NaN	NaN	NaN	NaN	NaN	NaN	NaN	NaN	14737	none	0	0	223	491.23333333333335	7.433333333333334
Wes	ID139	28_11_22	NaN	NaN	NaN	NaN	NaN	NaN	NaN	NaN	NaN	NaN	NaN	NaN	14738	none	0	0	224	491.26666666666665	7.466666666666667
Wes	ID139	28_11_22	NaN	NaN	NaN	NaN	NaN	NaN	NaN	NaN	NaN	NaN	NaN	NaN	14739	none	0	0	225	491.3	7.5
Wes	ID139	28_11_22	NaN	NaN	NaN	NaN	NaN	NaN	NaN	NaN	NaN	NaN	NaN	NaN	14740	none	0	0	226	491.3333333333333	7.533333333333333
Wes	ID139	28_11_22	NaN	NaN	NaN	NaN	NaN	NaN	NaN	NaN	NaN	NaN	NaN	NaN	14741	none	0	0	227	491.3666666666667	7.566666666666666
Wes	ID139	28_11_22	NaN	NaN	NaN	NaN	NaN	NaN	NaN	NaN	NaN	NaN	NaN	NaN	14742	none	0	0	228	491.4	7.6
Wes	ID139	28_11_22	NaN	NaN	NaN	NaN	NaN	NaN	NaN	NaN	NaN	NaN	NaN	NaN	14743	none	0	0	229	491.43333333333334	7.633333333333333
Wes	ID139	28_11_22	NaN	NaN	NaN	NaN	NaN	NaN	NaN	NaN	NaN	NaN	NaN	NaN	14744	none	0	0	230	491.46666666666664	7.666666666666667
Wes	ID139	28_11_22	NaN	NaN	NaN	NaN	NaN	NaN	NaN	NaN	NaN	NaN	NaN	NaN	14745	none	0	0	231	491.5	7.7
Wes	ID139	28_11_22	NaN	NaN	NaN	NaN	NaN	NaN	NaN	NaN	NaN	NaN	NaN	NaN	14746	none	0	0	232	491.5333333333333	7.733333333333333
Wes	ID139	28_11_22	NaN	NaN	NaN	NaN	NaN	NaN	NaN	NaN	NaN	NaN	NaN	NaN	14747	none	0	0	233	491.56666666666666	7.766666666666667
Wes	ID139	28_11_22	NaN	NaN	NaN	NaN	NaN	NaN	NaN	NaN	NaN	NaN	NaN	NaN	14748	none	0	0	234	491.59999999999997	7.8
Wes	ID139	28_11_22	NaN	NaN	NaN	NaN	NaN	NaN	NaN	NaN	NaN	NaN	NaN	NaN	14749	none	0	0	235	491.6333333333333	7.833333333333333
Wes	ID139	28_11_22	NaN	NaN	NaN	NaN	NaN	NaN	NaN	NaN	NaN	NaN	NaN	NaN	14750	none	0	0	236	491.6666666666667	7.866666666666666
Wes	ID139	28_11_22	NaN	NaN	NaN	NaN	NaN	NaN	NaN	NaN	NaN	NaN	NaN	NaN	14751	none	0	0	237	491.7	7.8999999999999995
Wes	ID139	28_11_22	NaN	NaN	NaN	NaN	NaN	NaN	NaN	NaN	NaN	NaN	NaN	NaN	14752	none	0	0	238	491.73333333333335	7.933333333333334
Wes	ID139	28_11_22	NaN	NaN	NaN	NaN	NaN	NaN	NaN	NaN	NaN	NaN	NaN	NaN	14753	none	0	0	239	491.76666666666665	7.966666666666667
Wes	ID139	28_11_22	NaN	NaN	NaN	NaN	NaN	NaN	NaN	NaN	NaN	NaN	NaN	NaN	14754	none	0	0	240	491.8	8.0
Wes	ID139	28_11_22	NaN	NaN	NaN	NaN	NaN	NaN	NaN	NaN	NaN	NaN	NaN	NaN	14755	none	0	0	241	491.8333333333333	8.033333333333333
Wes	ID139	28_11_22	NaN	NaN	NaN	NaN	NaN	NaN	NaN	NaN	NaN	NaN	NaN	NaN	14756	none	0	0	242	491.8666666666667	8.066666666666666
Wes	ID139	28_11_22	NaN	NaN	NaN	NaN	NaN	NaN	NaN	NaN	NaN	NaN	NaN	NaN	14757	none	0	0	243	491.9	8.1
Wes	ID139	28_11_22	NaN	NaN	NaN	NaN	NaN	NaN	NaN	NaN	NaN	NaN	NaN	NaN	14758	none	0	0	244	491.93333333333334	8.133333333333333
Wes	ID139	28_11_22	NaN	NaN	NaN	NaN	NaN	NaN	NaN	NaN	NaN	NaN	NaN	NaN	14759	none	0	0	245	491.96666666666664	8.166666666666666
Wes	ID139	28_11_22	NaN	NaN	NaN	NaN	NaN	NaN	NaN	NaN	NaN	NaN	NaN	NaN	14760	none	0	0	246	492.0	8.2
Wes	ID139	28_11_22	NaN	NaN	NaN	NaN	NaN	NaN	NaN	NaN	NaN	NaN	NaN	NaN	14761	none	0	0	247	492.0333333333333	8.233333333333333
Wes	ID139	28_11_22	NaN	NaN	NaN	NaN	NaN	NaN	NaN	NaN	NaN	NaN	NaN	NaN	14762	none	0	0	248	492.06666666666666	8.266666666666666
Wes	ID139	28_11_22	NaN	NaN	NaN	NaN	NaN	NaN	NaN	NaN	NaN	NaN	NaN	NaN	14763	none	0	0	249	492.09999999999997	8.3
Wes	ID139	28_11_22	NaN	NaN	NaN	NaN	NaN	NaN	NaN	NaN	NaN	NaN	NaN	NaN	14764	none	0	0	250	492.1333333333333	8.333333333333334
Wes	ID139	28_11_22	NaN	NaN	NaN	NaN	NaN	NaN	NaN	NaN	NaN	NaN	NaN	NaN	14765	none	0	0	251	492.1666666666667	8.366666666666667
Wes	ID139	28_11_22	NaN	NaN	NaN	NaN	NaN	NaN	NaN	NaN	NaN	NaN	NaN	NaN	14766	none	0	0	252	492.2	8.4
Wes	ID139	28_11_22	NaN	NaN	NaN	NaN	NaN	NaN	NaN	NaN	NaN	NaN	NaN	NaN	14767	none	0	0	253	492.23333333333335	8.433333333333334
Wes	ID139	28_11_22	NaN	NaN	NaN	NaN	NaN	NaN	NaN	NaN	NaN	NaN	NaN	NaN	14768	none	0	0	254	492.26666666666665	8.466666666666667
Wes	ID139	28_11_22	NaN	NaN	NaN	NaN	NaN	NaN	NaN	NaN	NaN	NaN	NaN	NaN	14769	none	0	0	255	492.3	8.5
Wes	ID139	28_11_22	NaN	NaN	NaN	NaN	NaN	NaN	NaN	NaN	NaN	NaN	NaN	NaN	14770	none	0	0	256	492.3333333333333	8.533333333333333
Wes	ID139	28_11_22	NaN	NaN	NaN	NaN	NaN	NaN	NaN	NaN	NaN	NaN	NaN	NaN	14771	none	0	0	257	492.3666666666667	8.566666666666666
Wes	ID139	28_11_22	NaN	NaN	NaN	NaN	NaN	NaN	NaN	NaN	NaN	NaN	NaN	NaN	14772	none	0	0	258	492.4	8.6
Wes	ID139	28_11_22	NaN	NaN	NaN	NaN	NaN	NaN	NaN	NaN	NaN	NaN	NaN	NaN	14773	none	0	0	259	492.43333333333334	8.633333333333333
Wes	ID139	28_11_22	NaN	NaN	NaN	NaN	NaN	NaN	NaN	NaN	NaN	NaN	NaN	NaN	14774	none	0	0	260	492.46666666666664	8.666666666666666
Wes	ID139	28_11_22	NaN	NaN	NaN	NaN	NaN	NaN	NaN	NaN	NaN	NaN	NaN	NaN	14775	none	0	0	261	492.5	8.7
Wes	ID139	28_11_22	NaN	NaN	NaN	NaN	NaN	NaN	NaN	NaN	NaN	NaN	NaN	NaN	14776	none	0	0	262	492.5333333333333	8.733333333333333
Wes	ID139	28_11_22	NaN	NaN	NaN	NaN	NaN	NaN	NaN	NaN	NaN	NaN	NaN	NaN	14777	none	0	0	263	492.56666666666666	8.766666666666666
Wes	ID139	28_11_22	NaN	NaN	NaN	NaN	NaN	NaN	NaN	NaN	NaN	NaN	NaN	NaN	14778	none	0	0	264	492.59999999999997	8.8
Wes	ID139	28_11_22	NaN	NaN	NaN	NaN	NaN	NaN	NaN	NaN	NaN	NaN	NaN	NaN	14779	none	0	0	265	492.6333333333333	8.833333333333334
Wes	ID139	28_11_22	NaN	NaN	NaN	NaN	NaN	NaN	NaN	NaN	NaN	NaN	NaN	NaN	14780	none	0	0	266	492.6666666666667	8.866666666666667
Wes	ID139	28_11_22	NaN	NaN	NaN	NaN	NaN	NaN	NaN	NaN	NaN	NaN	NaN	NaN	14781	none	0	0	267	492.7	8.9
Wes	ID139	28_11_22	NaN	NaN	NaN	NaN	NaN	NaN	NaN	NaN	NaN	NaN	NaN	NaN	14782	none	0	0	268	492.73333333333335	8.933333333333334
Wes	ID139	28_11_22	NaN	NaN	NaN	NaN	NaN	NaN	NaN	NaN	NaN	NaN	NaN	NaN	14783	none	0	0	269	492.76666666666665	8.966666666666667
Wes	ID139	28_11_22	NaN	NaN	NaN	NaN	NaN	NaN	NaN	NaN	NaN	NaN	NaN	NaN	14784	none	0	0	270	492.8	9.0
Wes	ID139	28_11_22	NaN	NaN	NaN	NaN	NaN	NaN	NaN	NaN	NaN	NaN	NaN	NaN	14785	none	0	0	271	492.8333333333333	9.033333333333333
Wes	ID139	28_11_22	NaN	NaN	NaN	NaN	NaN	NaN	NaN	NaN	NaN	NaN	NaN	NaN	14786	none	0	0	272	492.8666666666667	9.066666666666666
Wes	ID139	28_11_22	NaN	NaN	NaN	NaN	NaN	NaN	NaN	NaN	NaN	NaN	NaN	NaN	14787	none	0	0	273	492.9	9.1
Wes	ID139	28_11_22	NaN	NaN	NaN	NaN	NaN	NaN	NaN	NaN	NaN	NaN	NaN	NaN	14788	none	0	0	274	492.93333333333334	9.133333333333333
Wes	ID139	28_11_22	NaN	NaN	NaN	NaN	NaN	NaN	NaN	NaN	NaN	NaN	NaN	NaN	14789	none	0	0	275	492.96666666666664	9.166666666666666
Wes	ID139	28_11_22	NaN	NaN	NaN	NaN	NaN	NaN	NaN	NaN	NaN	NaN	NaN	NaN	14790	none	0	0	276	493.0	9.2
Wes	ID139	28_11_22	NaN	NaN	NaN	NaN	NaN	NaN	NaN	NaN	NaN	NaN	NaN	NaN	14791	none	0	0	277	493.0333333333333	9.233333333333333
Wes	ID139	28_11_22	NaN	NaN	NaN	NaN	NaN	NaN	NaN	NaN	NaN	NaN	NaN	NaN	14792	none	0	0	278	493.06666666666666	9.266666666666666
Wes	ID139	28_11_22	NaN	NaN	NaN	NaN	NaN	NaN	NaN	NaN	NaN	NaN	NaN	NaN	14793	none	0	0	279	493.09999999999997	9.3
Wes	ID139	28_11_22	NaN	NaN	NaN	NaN	NaN	NaN	NaN	NaN	NaN	NaN	NaN	NaN	14794	none	0	0	280	493.1333333333333	9.333333333333334
Wes	ID139	28_11_22	NaN	NaN	NaN	NaN	NaN	NaN	NaN	NaN	NaN	NaN	NaN	NaN	14795	none	0	0	281	493.1666666666667	9.366666666666667
Wes	ID139	28_11_22	NaN	NaN	NaN	NaN	NaN	NaN	NaN	NaN	NaN	NaN	NaN	NaN	14796	none	0	0	282	493.2	9.4
Wes	ID139	28_11_22	NaN	NaN	NaN	NaN	NaN	NaN	NaN	NaN	NaN	NaN	NaN	NaN	14797	none	0	0	283	493.23333333333335	9.433333333333334
Wes	ID139	28_11_22	NaN	NaN	NaN	NaN	NaN	NaN	NaN	NaN	NaN	NaN	NaN	NaN	14798	none	0	0	284	493.26666666666665	9.466666666666667
Wes	ID139	28_11_22	NaN	NaN	NaN	-0.25976871298638915	0.04344559407403563	NaN	NaN	NaN	NaN	NaN	NaN	NaN	14799	none	0	0	285	493.3	9.5
Wes	ID139	28_11_22	NaN	NaN	NaN	-0.25985587503472896	0.04330041945666503	0.0001693307184166238	NaN	NaN	NaN	NaN	NaN	NaN	14800	none	0	0	286	493.3333333333333	9.533333333333333
Wes	ID139	28_11_22	NaN	NaN	NaN	-0.2600084459744873	0.044030202383972164	0.000745560871188739	NaN	NaN	NaN	NaN	NaN	NaN	14801	none	0	0	287	493.3666666666667	9.566666666666666
Wes	ID139	28_11_22	NaN	NaN	NaN	-0.2596517041623535	0.04428414278594971	0.0004378931927776707	NaN	NaN	NaN	NaN	NaN	NaN	14802	none	0	0	288	493.4	9.6
Wes	ID139	28_11_22	NaN	NaN	NaN	NaN	NaN	NaN	NaN	NaN	NaN	NaN	NaN	NaN	14803	none	0	0	289	493.43333333333334	9.633333333333333
Wes	ID139	28_11_22	NaN	NaN	NaN	NaN	NaN	NaN	NaN	NaN	NaN	NaN	NaN	NaN	14804	none	0	0	290	493.46666666666664	9.666666666666666
Wes	ID139	28_11_22	NaN	NaN	NaN	NaN	NaN	NaN	NaN	NaN	NaN	NaN	NaN	NaN	14805	none	0	0	291	493.5	9.7
Wes	ID139	28_11_22	NaN	NaN	NaN	NaN	NaN	NaN	NaN	NaN	NaN	NaN	NaN	NaN	14806	none	0	0	292	493.5333333333333	9.733333333333333
Wes	ID139	28_11_22	NaN	NaN	NaN	NaN	NaN	NaN	NaN	NaN	NaN	NaN	NaN	NaN	14807	none	0	0	293	493.56666666666666	9.766666666666666
Wes	ID139	28_11_22	NaN	NaN	NaN	NaN	NaN	NaN	NaN	NaN	NaN	NaN	NaN	NaN	14808	none	0	0	294	493.59999999999997	9.8
Wes	ID139	28_11_22	NaN	NaN	NaN	NaN	NaN	NaN	NaN	NaN	NaN	NaN	NaN	NaN	14809	none	0	0	295	493.6333333333333	9.833333333333334
Wes	ID139	28_11_22	NaN	NaN	NaN	NaN	NaN	NaN	NaN	NaN	NaN	NaN	NaN	NaN	14810	none	0	0	296	493.6666666666667	9.866666666666667
Wes	ID139	28_11_22	NaN	NaN	NaN	NaN	NaN	NaN	NaN	NaN	NaN	NaN	NaN	NaN	14811	none	0	0	297	493.7	9.9
Wes	ID139	28_11_22	NaN	NaN	NaN	NaN	NaN	NaN	NaN	NaN	NaN	NaN	NaN	NaN	14812	none	0	0	298	493.73333333333335	9.933333333333334
Wes	ID139	28_11_22	NaN	NaN	NaN	NaN	NaN	NaN	NaN	NaN	NaN	NaN	NaN	NaN	14813	none	0	0	299	493.76666666666665	9.966666666666667
Wes	ID139	28_11_22	NaN	NaN	NaN	NaN	NaN	NaN	NaN	NaN	NaN	NaN	NaN	NaN	14814	none	0	0	300	493.8	10.0
Wes	ID139	28_11_22	NaN	NaN	NaN	NaN	NaN	NaN	NaN	NaN	NaN	NaN	NaN	NaN	14815	none	0	0	301	493.8333333333333	10.033333333333333
Wes	ID139	28_11_22	NaN	NaN	NaN	NaN	NaN	NaN	NaN	NaN	NaN	NaN	NaN	NaN	14816	none	0	0	302	493.8666666666667	10.066666666666666
Wes	ID139	28_11_22	NaN	NaN	NaN	NaN	NaN	NaN	NaN	NaN	NaN	NaN	NaN	NaN	14817	none	0	0	303	493.9	10.1
Wes	ID139	28_11_22	NaN	NaN	NaN	NaN	NaN	NaN	NaN	NaN	NaN	NaN	NaN	NaN	14818	none	0	0	304	493.93333333333334	10.133333333333333
Wes	ID139	28_11_22	NaN	NaN	NaN	NaN	NaN	NaN	NaN	NaN	NaN	NaN	NaN	NaN	14819	none	0	0	305	493.96666666666664	10.166666666666666
Wes	ID139	28_11_22	NaN	NaN	NaN	NaN	NaN	NaN	NaN	NaN	NaN	NaN	NaN	NaN	14820	none	0	0	306	494.0	10.2
Wes	ID139	28_11_22	NaN	NaN	NaN	NaN	NaN	NaN	NaN	NaN	NaN	NaN	NaN	NaN	14821	none	0	0	307	494.0333333333333	10.233333333333333
Wes	ID139	28_11_22	NaN	NaN	NaN	NaN	NaN	NaN	NaN	NaN	NaN	NaN	NaN	NaN	14822	none	0	0	308	494.06666666666666	10.266666666666666
Wes	ID139	28_11_22	NaN	NaN	NaN	NaN	NaN	NaN	NaN	NaN	NaN	NaN	NaN	NaN	14823	none	0	0	309	494.09999999999997	10.3
Wes	ID139	28_11_22	NaN	NaN	NaN	NaN	NaN	NaN	NaN	NaN	NaN	NaN	NaN	NaN	14824	none	0	0	310	494.1333333333333	10.333333333333334
Wes	ID139	28_11_22	NaN	NaN	NaN	NaN	NaN	NaN	NaN	NaN	NaN	NaN	NaN	NaN	14825	none	0	0	311	494.1666666666667	10.366666666666667
Wes	ID139	28_11_22	NaN	NaN	NaN	NaN	NaN	NaN	NaN	NaN	NaN	NaN	NaN	NaN	14826	none	0	0	312	494.2	10.4
Wes	ID139	28_11_22	NaN	NaN	NaN	NaN	NaN	NaN	NaN	NaN	NaN	NaN	NaN	NaN	14827	none	0	0	313	494.23333333333335	10.433333333333334
Wes	ID139	28_11_22	NaN	NaN	NaN	NaN	NaN	NaN	NaN	NaN	NaN	NaN	NaN	NaN	14828	none	0	0	314	494.26666666666665	10.466666666666667
Wes	ID139	28_11_22	NaN	NaN	NaN	NaN	NaN	NaN	NaN	NaN	NaN	NaN	NaN	NaN	14829	none	0	0	315	494.3	10.5
Wes	ID139	28_11_22	NaN	NaN	NaN	NaN	NaN	NaN	NaN	NaN	NaN	NaN	NaN	NaN	14830	none	0	0	316	494.3333333333333	10.533333333333333
Wes	ID139	28_11_22	NaN	NaN	NaN	NaN	NaN	NaN	NaN	NaN	NaN	NaN	NaN	NaN	14831	none	0	0	317	494.3666666666667	10.566666666666666
Wes	ID139	28_11_22	NaN	NaN	NaN	NaN	NaN	NaN	NaN	NaN	NaN	NaN	NaN	NaN	14832	none	0	0	318	494.4	10.6
Wes	ID139	28_11_22	NaN	NaN	NaN	NaN	NaN	NaN	NaN	NaN	NaN	NaN	NaN	NaN	14833	none	0	0	319	494.43333333333334	10.633333333333333
Wes	ID139	28_11_22	NaN	NaN	NaN	NaN	NaN	NaN	NaN	NaN	NaN	NaN	NaN	NaN	14834	none	0	0	320	494.46666666666664	10.666666666666666
Wes	ID139	28_11_22	NaN	NaN	NaN	-0.2600716011043701	0.045715131940429685	NaN	NaN	NaN	NaN	NaN	NaN	NaN	14835	none	0	0	321	494.5	10.7
Wes	ID139	28_11_22	NaN	NaN	NaN	NaN	NaN	NaN	NaN	NaN	NaN	NaN	NaN	NaN	14836	none	0	0	322	494.5333333333333	10.733333333333333
Wes	ID139	28_11_22	NaN	NaN	NaN	-0.2605960302457886	0.045093641632324225	NaN	NaN	NaN	NaN	NaN	NaN	NaN	14837	none	0	0	323	494.56666666666666	10.766666666666666
Wes	ID139	28_11_22	NaN	NaN	NaN	NaN	NaN	NaN	NaN	NaN	NaN	NaN	NaN	NaN	14838	none	0	0	324	494.59999999999997	10.8
Wes	ID139	28_11_22	NaN	NaN	NaN	NaN	NaN	NaN	NaN	NaN	NaN	NaN	NaN	NaN	14839	none	0	0	325	494.6333333333333	10.833333333333334
Wes	ID139	28_11_22	NaN	NaN	NaN	NaN	NaN	NaN	NaN	NaN	NaN	NaN	NaN	NaN	14840	none	0	0	326	494.6666666666667	10.866666666666667
Wes	ID139	28_11_22	NaN	NaN	NaN	-0.2597666958075562	0.04556779072357177	NaN	NaN	NaN	NaN	NaN	NaN	NaN	14841	none	0	0	327	494.7	10.9
Wes	ID139	28_11_22	NaN	NaN	NaN	-0.25991752350634767	0.045933410612915046	0.0003955084047224868	NaN	NaN	NaN	NaN	NaN	NaN	14842	none	0	0	328	494.73333333333335	10.933333333333334
Wes	ID139	28_11_22	NaN	NaN	NaN	NaN	NaN	NaN	NaN	NaN	NaN	NaN	NaN	NaN	14843	none	0	0	329	494.76666666666665	10.966666666666667
Wes	ID139	28_11_22	NaN	NaN	NaN	NaN	NaN	NaN	NaN	NaN	NaN	NaN	NaN	NaN	14844	none	0	0	330	494.8	11.0
Wes	ID139	28_11_22	NaN	NaN	NaN	NaN	NaN	NaN	NaN	NaN	NaN	NaN	NaN	NaN	14845	none	0	0	331	494.8333333333333	11.033333333333333
Wes	ID139	28_11_22	NaN	NaN	NaN	NaN	NaN	NaN	NaN	NaN	NaN	NaN	NaN	NaN	14846	none	0	0	332	494.8666666666667	11.066666666666666
Wes	ID139	28_11_22	NaN	NaN	NaN	NaN	NaN	NaN	NaN	NaN	NaN	NaN	NaN	NaN	14847	none	0	0	333	494.9	11.1
Wes	ID139	28_11_22	NaN	NaN	NaN	NaN	NaN	NaN	NaN	NaN	NaN	NaN	NaN	NaN	14848	none	0	0	334	494.93333333333334	11.133333333333333
Wes	ID139	28_11_22	NaN	NaN	NaN	NaN	NaN	NaN	NaN	NaN	NaN	NaN	NaN	NaN	14849	none	0	0	335	494.96666666666664	11.166666666666666
Wes	ID139	28_11_22	NaN	NaN	NaN	NaN	NaN	NaN	NaN	NaN	NaN	NaN	NaN	NaN	14850	none	0	0	336	495.0	11.2
Wes	ID139	28_11_22	NaN	NaN	NaN	NaN	NaN	NaN	NaN	NaN	NaN	NaN	NaN	NaN	14851	none	0	0	337	495.0333333333333	11.233333333333333
Wes	ID139	28_11_22	NaN	NaN	NaN	NaN	NaN	NaN	NaN	NaN	NaN	NaN	NaN	NaN	14852	none	0	0	338	495.06666666666666	11.266666666666666
Wes	ID139	28_11_22	NaN	NaN	NaN	NaN	NaN	NaN	NaN	NaN	NaN	NaN	NaN	NaN	14853	none	0	0	339	495.09999999999997	11.3
Wes	ID139	28_11_22	-0.2757466744571533	0.040814371062194835	NaN	-0.2608787590271606	0.044828681457092276	NaN	-0.26831271674215695	0.042821526259643555	NaN	0.2717082940890143	0.01540031159360081	NaN	14854	none	0	0	340	495.1333333333333	11.333333333333334
Wes	ID139	28_11_22	-0.27525574044573975	0.04004855285375976	0.0009096668246854422	NaN	NaN	NaN	NaN	NaN	NaN	NaN	NaN	NaN	14855	none	0	0	341	495.1666666666667	11.366666666666667
Wes	ID139	28_11_22	-0.2747305517493286	0.040565112507385245	0.0007366525928765454	-0.2571859271699829	0.045508383561767576	NaN	-0.26595823945965574	0.04303674803457641	NaN	0.2694177923186796	0.018227720108320602	NaN	14856	none	0	0	342	495.2	11.4
Wes	ID139	28_11_22	-0.2746927234203491	0.04030820859576416	0.0002596740308147783	NaN	NaN	NaN	NaN	NaN	NaN	NaN	NaN	NaN	14857	none	0	0	343	495.23333333333335	11.433333333333334
Wes	ID139	28_11_22	-0.27466415917193604	0.04035398112286377	0.00005395405938841668	NaN	NaN	NaN	NaN	NaN	NaN	NaN	NaN	NaN	14858	none	0	0	344	495.26666666666665	11.466666666666667
Wes	ID139	28_11_22	NaN	NaN	NaN	NaN	NaN	NaN	NaN	NaN	NaN	NaN	NaN	NaN	14859	none	0	0	345	495.3	11.5
Wes	ID139	28_11_22	-0.27489680713067627	0.040767440525024415	NaN	-0.257349156783081	0.045400987466491696	NaN	-0.26612298195687867	0.043084213995758056	NaN	0.2695880023688989	0.01814909887515743	NaN	14860	none	0	0	346	495.3333333333333	11.533333333333333
Wes	ID139	28_11_22	-0.2753543580775757	0.041099689801574704	0.0005654577356237577	-0.2573229957168579	0.04574730718798829	0.0003473064221741513	-0.2663386768972168	0.0434234984947815	0.00040204263277052806	0.2698553149984012	0.018620697515238357	0.0004715986400809259	14861	none	0	0	347	495.3666666666667	11.566666666666666
Wes	ID139	28_11_22	NaN	NaN	NaN	-0.2571360580266113	0.04662788045892334	0.0009001971925750355	NaN	NaN	NaN	NaN	NaN	NaN	14862	none	0	0	348	495.4	11.6
Wes	ID139	28_11_22	NaN	NaN	NaN	-0.2571598657175293	0.045510201513061524	0.001117932481042405	NaN	NaN	NaN	NaN	NaN	NaN	14863	none	0	0	349	495.43333333333334	11.633333333333333
Wes	ID139	28_11_22	NaN	NaN	NaN	-0.2571018780519409	0.045612529757812506	0.00011761649133607467	NaN	NaN	NaN	NaN	NaN	NaN	14864	none	0	0	350	495.46666666666664	11.666666666666666
Wes	ID139	28_11_22	NaN	NaN	NaN	-0.25750807810064696	0.045141207207275394	0.000622208507024467	NaN	NaN	NaN	NaN	NaN	NaN	14865	none	0	0	351	495.5	11.7
Wes	ID139	28_11_22	NaN	NaN	NaN	NaN	NaN	NaN	NaN	NaN	NaN	NaN	NaN	NaN	14866	none	0	0	352	495.5333333333333	11.733333333333333
Wes	ID139	28_11_22	NaN	NaN	NaN	-0.25666515883459473	0.046034157489074704	NaN	NaN	NaN	NaN	NaN	NaN	NaN	14867	none	0	0	353	495.56666666666666	11.766666666666666
Wes	ID139	28_11_22	NaN	NaN	NaN	-0.25588041400994876	0.04549062740734862	0.0009545938348584663	NaN	NaN	NaN	NaN	NaN	NaN	14868	none	0	0	354	495.59999999999997	11.8
Wes	ID139	28_11_22	NaN	NaN	NaN	-0.2563383634119263	0.045564266886474594	0.0004638323270940837	NaN	NaN	NaN	NaN	NaN	NaN	14869	none	0	0	355	495.6333333333333	11.833333333333334
Wes	ID139	28_11_22	NaN	NaN	NaN	-0.2567032486497192	0.04560085004333496	0.0003667145540131666	NaN	NaN	NaN	NaN	NaN	NaN	14870	none	0	0	356	495.6666666666667	11.866666666666667
Wes	ID139	28_11_22	NaN	NaN	NaN	-0.25626909448693846	0.045830559395874035	0.0004911784031324853	NaN	NaN	NaN	NaN	NaN	NaN	14871	none	0	0	357	495.7	11.9
Wes	ID139	28_11_22	NaN	NaN	NaN	-0.2560777986942749	0.045823063459716804	0.00019144260066573823	NaN	NaN	NaN	NaN	NaN	NaN	14872	none	0	0	358	495.73333333333335	11.933333333333334
Wes	ID139	28_11_22	NaN	NaN	NaN	-0.2558720713567505	0.04575029560107423	0.00021821754891918868	NaN	NaN	NaN	NaN	NaN	NaN	14873	none	0	0	359	495.76666666666665	11.966666666666667
Wes	ID139	28_11_22	NaN	NaN	NaN	NaN	NaN	NaN	NaN	NaN	NaN	NaN	NaN	NaN	15056	silhouette	1	0	1	501.8666666666667	0.03333333333333333
Wes	ID139	28_11_22	NaN	NaN	NaN	NaN	NaN	NaN	NaN	NaN	NaN	NaN	NaN	NaN	15057	silhouette	1	0	2	501.9	0.06666666666666667
Wes	ID139	28_11_22	NaN	NaN	NaN	NaN	NaN	NaN	NaN	NaN	NaN	NaN	NaN	NaN	15058	silhouette	1	0	3	501.93333333333334	0.1
Wes	ID139	28_11_22	NaN	NaN	NaN	NaN	NaN	NaN	NaN	NaN	NaN	NaN	NaN	NaN	15059	silhouette	1	0	4	501.96666666666664	0.13333333333333333
Wes	ID139	28_11_22	NaN	NaN	NaN	NaN	NaN	NaN	NaN	NaN	NaN	NaN	NaN	NaN	15060	silhouette	1	0	5	502.0	0.16666666666666666
Wes	ID139	28_11_22	NaN	NaN	NaN	NaN	NaN	NaN	NaN	NaN	NaN	NaN	NaN	NaN	15061	silhouette	1	0	6	502.0333333333333	0.2
Wes	ID139	28_11_22	NaN	NaN	NaN	NaN	NaN	NaN	NaN	NaN	NaN	NaN	NaN	NaN	15062	silhouette	1	0	7	502.06666666666666	0.23333333333333334
Wes	ID139	28_11_22	NaN	NaN	NaN	NaN	NaN	NaN	NaN	NaN	NaN	NaN	NaN	NaN	15063	silhouette	1	0	8	502.09999999999997	0.26666666666666666
Wes	ID139	28_11_22	NaN	NaN	NaN	NaN	NaN	NaN	NaN	NaN	NaN	NaN	NaN	NaN	15064	silhouette	1	0	9	502.1333333333333	0.3
Wes	ID139	28_11_22	NaN	NaN	NaN	NaN	NaN	NaN	NaN	NaN	NaN	NaN	NaN	NaN	15065	silhouette	1	0	10	502.1666666666667	0.3333333333333333
Wes	ID139	28_11_22	NaN	NaN	NaN	NaN	NaN	NaN	NaN	NaN	NaN	NaN	NaN	NaN	15066	silhouette	1	0	11	502.2	0.36666666666666664
Wes	ID139	28_11_22	NaN	NaN	NaN	NaN	NaN	NaN	NaN	NaN	NaN	NaN	NaN	NaN	15067	silhouette	1	0	12	502.23333333333335	0.4
Wes	ID139	28_11_22	NaN	NaN	NaN	NaN	NaN	NaN	NaN	NaN	NaN	NaN	NaN	NaN	15068	silhouette	1	0	13	502.26666666666665	0.43333333333333335
Wes	ID139	28_11_22	NaN	NaN	NaN	NaN	NaN	NaN	NaN	NaN	NaN	NaN	NaN	NaN	15069	silhouette	1	0	14	502.3	0.4666666666666667
Wes	ID139	28_11_22	NaN	NaN	NaN	NaN	NaN	NaN	NaN	NaN	NaN	NaN	NaN	NaN	15070	silhouette	1	0	15	502.3333333333333	0.5
Wes	ID139	28_11_22	NaN	NaN	NaN	NaN	NaN	NaN	NaN	NaN	NaN	NaN	NaN	NaN	15071	silhouette	1	0	16	502.3666666666667	0.5333333333333333
Wes	ID139	28_11_22	NaN	NaN	NaN	NaN	NaN	NaN	NaN	NaN	NaN	NaN	NaN	NaN	15072	silhouette	1	0	17	502.4	0.5666666666666667
Wes	ID139	28_11_22	NaN	NaN	NaN	NaN	NaN	NaN	NaN	NaN	NaN	NaN	NaN	NaN	15073	silhouette	1	0	18	502.43333333333334	0.6
Wes	ID139	28_11_22	NaN	NaN	NaN	NaN	NaN	NaN	NaN	NaN	NaN	NaN	NaN	NaN	15074	silhouette	1	0	19	502.46666666666664	0.6333333333333333
Wes	ID139	28_11_22	NaN	NaN	NaN	NaN	NaN	NaN	NaN	NaN	NaN	NaN	NaN	NaN	15075	silhouette	1	0	20	502.5	0.6666666666666666
Wes	ID139	28_11_22	NaN	NaN	NaN	NaN	NaN	NaN	NaN	NaN	NaN	NaN	NaN	NaN	15076	silhouette	1	0	21	502.5333333333333	0.7
Wes	ID139	28_11_22	NaN	NaN	NaN	NaN	NaN	NaN	NaN	NaN	NaN	NaN	NaN	NaN	15077	silhouette	1	0	22	502.56666666666666	0.7333333333333333
Wes	ID139	28_11_22	NaN	NaN	NaN	NaN	NaN	NaN	NaN	NaN	NaN	NaN	NaN	NaN	15078	silhouette	1	0	23	502.59999999999997	0.7666666666666666
Wes	ID139	28_11_22	NaN	NaN	NaN	NaN	NaN	NaN	NaN	NaN	NaN	NaN	NaN	NaN	15079	silhouette	1	0	24	502.6333333333333	0.8
Wes	ID139	28_11_22	NaN	NaN	NaN	NaN	NaN	NaN	NaN	NaN	NaN	NaN	NaN	NaN	15080	silhouette	1	0	25	502.6666666666667	0.8333333333333334
Wes	ID139	28_11_22	NaN	NaN	NaN	NaN	NaN	NaN	NaN	NaN	NaN	NaN	NaN	NaN	15081	silhouette	1	0	26	502.7	0.8666666666666667
Wes	ID139	28_11_22	NaN	NaN	NaN	NaN	NaN	NaN	NaN	NaN	NaN	NaN	NaN	NaN	15082	silhouette	1	0	27	502.73333333333335	0.9
Wes	ID139	28_11_22	NaN	NaN	NaN	NaN	NaN	NaN	NaN	NaN	NaN	NaN	NaN	NaN	15083	silhouette	1	0	28	502.76666666666665	0.9333333333333333
Wes	ID139	28_11_22	NaN	NaN	NaN	NaN	NaN	NaN	NaN	NaN	NaN	NaN	NaN	NaN	15084	silhouette	1	0	29	502.8	0.9666666666666667
Wes	ID139	28_11_22	NaN	NaN	NaN	NaN	NaN	NaN	NaN	NaN	NaN	NaN	NaN	NaN	15085	silhouette	1	0	30	502.8333333333333	1.0
Wes	ID139	28_11_22	NaN	NaN	NaN	NaN	NaN	NaN	NaN	NaN	NaN	NaN	NaN	NaN	15086	silhouette	1	0	31	502.8666666666667	1.0333333333333332
Wes	ID139	28_11_22	NaN	NaN	NaN	NaN	NaN	NaN	NaN	NaN	NaN	NaN	NaN	NaN	15087	silhouette	1	0	32	502.9	1.0666666666666667
Wes	ID139	28_11_22	NaN	NaN	NaN	NaN	NaN	NaN	NaN	NaN	NaN	NaN	NaN	NaN	15088	silhouette	1	0	33	502.93333333333334	1.1
Wes	ID139	28_11_22	NaN	NaN	NaN	NaN	NaN	NaN	NaN	NaN	NaN	NaN	NaN	NaN	15089	silhouette	1	0	34	502.96666666666664	1.1333333333333333
Wes	ID139	28_11_22	NaN	NaN	NaN	NaN	NaN	NaN	NaN	NaN	NaN	NaN	NaN	NaN	15090	silhouette	1	0	35	503.0	1.1666666666666667
Wes	ID139	28_11_22	NaN	NaN	NaN	NaN	NaN	NaN	NaN	NaN	NaN	NaN	NaN	NaN	15091	silhouette	1	0	36	503.0333333333333	1.2
Wes	ID139	28_11_22	NaN	NaN	NaN	NaN	NaN	NaN	NaN	NaN	NaN	NaN	NaN	NaN	15092	silhouette	1	0	37	503.06666666666666	1.2333333333333334
Wes	ID139	28_11_22	NaN	NaN	NaN	NaN	NaN	NaN	NaN	NaN	NaN	NaN	NaN	NaN	15093	silhouette	1	0	38	503.09999999999997	1.2666666666666666
Wes	ID139	28_11_22	NaN	NaN	NaN	NaN	NaN	NaN	NaN	NaN	NaN	NaN	NaN	NaN	15094	silhouette	1	0	39	503.1333333333333	1.3
Wes	ID139	28_11_22	NaN	NaN	NaN	NaN	NaN	NaN	NaN	NaN	NaN	NaN	NaN	NaN	15095	silhouette	1	0	40	503.1666666666667	1.3333333333333333
Wes	ID139	28_11_22	NaN	NaN	NaN	NaN	NaN	NaN	NaN	NaN	NaN	NaN	NaN	NaN	15096	silhouette	1	0	41	503.2	1.3666666666666667
Wes	ID139	28_11_22	NaN	NaN	NaN	NaN	NaN	NaN	NaN	NaN	NaN	NaN	NaN	NaN	15097	silhouette	1	0	42	503.23333333333335	1.4
Wes	ID139	28_11_22	NaN	NaN	NaN	NaN	NaN	NaN	NaN	NaN	NaN	NaN	NaN	NaN	15098	silhouette	1	0	43	503.26666666666665	1.4333333333333333
Wes	ID139	28_11_22	-0.27689827189154054	0.023929961643859868	NaN	NaN	NaN	NaN	NaN	NaN	NaN	NaN	NaN	NaN	15099	silhouette	1	0	44	503.3	1.4666666666666666
Wes	ID139	28_11_22	-0.27721413470300293	0.023913662340820305	0.00031628307407211264	NaN	NaN	NaN	NaN	NaN	NaN	NaN	NaN	NaN	15100	silhouette	1	0	45	503.3333333333333	1.5
Wes	ID139	28_11_22	NaN	NaN	NaN	NaN	NaN	NaN	NaN	NaN	NaN	NaN	NaN	NaN	15101	silhouette	1	0	46	503.3666666666667	1.5333333333333332
Wes	ID139	28_11_22	NaN	NaN	NaN	NaN	NaN	NaN	NaN	NaN	NaN	NaN	NaN	NaN	15102	silhouette	1	0	47	503.4	1.5666666666666667
Wes	ID139	28_11_22	NaN	NaN	NaN	NaN	NaN	NaN	NaN	NaN	NaN	NaN	NaN	NaN	15103	silhouette	1	0	48	503.43333333333334	1.6
Wes	ID139	28_11_22	NaN	NaN	NaN	-0.2762678786027832	0.023039016089172373	NaN	NaN	NaN	NaN	NaN	NaN	NaN	15104	silhouette	1	0	49	503.46666666666664	1.6333333333333333
Wes	ID139	28_11_22	NaN	NaN	NaN	-0.2776317280765991	0.02426887259124756	0.0018364728157325213	NaN	NaN	NaN	NaN	NaN	NaN	15105	silhouette	1	0	50	503.5	1.6666666666666667
Wes	ID139	28_11_22	NaN	NaN	NaN	-0.2772645143669433	0.02540410846398926	0.001193149779080038	NaN	NaN	NaN	NaN	NaN	NaN	15106	silhouette	1	0	51	503.5333333333333	1.7
Wes	ID139	28_11_22	NaN	NaN	NaN	-0.2776382652302246	0.02591506484307861	0.0006330609205563127	NaN	NaN	NaN	NaN	NaN	NaN	15107	silhouette	1	0	52	503.56666666666666	1.7333333333333334
Wes	ID139	28_11_22	NaN	NaN	NaN	-0.27809257872961424	0.025922087613830566	0.00045436777508608717	NaN	NaN	NaN	NaN	NaN	NaN	15108	silhouette	1	0	53	503.59999999999997	1.7666666666666666
Wes	ID139	28_11_22	NaN	NaN	NaN	-0.27821470521105957	0.025441675306823716	0.0004956923059659692	NaN	NaN	NaN	NaN	NaN	NaN	15109	silhouette	1	0	54	503.6333333333333	1.8
Wes	ID139	28_11_22	NaN	NaN	NaN	-0.2783190879898071	0.02579099589312743	0.00036458282531494173	NaN	NaN	NaN	NaN	NaN	NaN	15110	silhouette	1	0	55	503.6666666666667	1.8333333333333333
Wes	ID139	28_11_22	NaN	NaN	NaN	-0.27878608979309083	0.025057489901184074	0.0008695526001841819	NaN	NaN	NaN	NaN	NaN	NaN	15111	silhouette	1	0	56	503.7	1.8666666666666667
Wes	ID139	28_11_22	NaN	NaN	NaN	-0.27874019274877926	0.024917271068847655	0.00014753934938967054	NaN	NaN	NaN	NaN	NaN	NaN	15112	silhouette	1	0	57	503.73333333333335	1.9
Wes	ID139	28_11_22	NaN	NaN	NaN	-0.2781293237588501	0.02515681728112794	0.0006561579921596081	NaN	NaN	NaN	NaN	NaN	NaN	15113	silhouette	1	0	58	503.76666666666665	1.9333333333333333
Wes	ID139	28_11_22	NaN	NaN	NaN	-0.27763577488598634	0.02300396449401855	0.0022087022463133698	NaN	NaN	NaN	NaN	NaN	NaN	15114	silhouette	1	0	59	503.8	1.9666666666666666
Wes	ID139	28_11_22	NaN	NaN	NaN	-0.2774753718135986	0.02276207735815429	0.0002902387502178873	NaN	NaN	NaN	NaN	NaN	NaN	15115	silhouette	1	0	60	503.8333333333333	2.0
Wes	ID139	28_11_22	NaN	NaN	NaN	-0.27781206635461425	0.02308699257092285	0.00046790288462262897	NaN	NaN	NaN	NaN	NaN	NaN	15116	silhouette	1	0	61	503.8666666666667	2.033333333333333
Wes	ID139	28_11_22	NaN	NaN	NaN	-0.27853896048260496	0.02589621293719481	0.0029017398469856886	NaN	NaN	NaN	NaN	NaN	NaN	15117	silhouette	1	0	62	503.9	2.0666666666666664
Wes	ID139	28_11_22	NaN	NaN	NaN	-0.27927650083221434	0.02597554285290528	0.0007417944478280715	NaN	NaN	NaN	NaN	NaN	NaN	15118	silhouette	1	0	63	503.93333333333334	2.1
Wes	ID139	28_11_22	NaN	NaN	NaN	-0.2794197454328003	0.025821278479064944	0.00021051487508815347	NaN	NaN	NaN	NaN	NaN	NaN	15119	silhouette	1	0	64	503.96666666666664	2.1333333333333333
Wes	ID139	28_11_22	NaN	NaN	NaN	-0.2798067449274292	0.02623294483337403	0.0005650113238804624	NaN	NaN	NaN	NaN	NaN	NaN	15120	silhouette	1	0	65	504.0	2.1666666666666665
Wes	ID139	28_11_22	NaN	NaN	NaN	-0.2794636502017212	0.02611046970373536	0.0003642995308652549	NaN	NaN	NaN	NaN	NaN	NaN	15121	silhouette	1	0	66	504.0333333333333	2.2
Wes	ID139	28_11_22	NaN	NaN	NaN	NaN	NaN	NaN	NaN	NaN	NaN	NaN	NaN	NaN	15122	silhouette	1	0	67	504.06666666666666	2.2333333333333334
Wes	ID139	28_11_22	NaN	NaN	NaN	NaN	NaN	NaN	NaN	NaN	NaN	NaN	NaN	NaN	15123	silhouette	1	0	68	504.09999999999997	2.2666666666666666
Wes	ID139	28_11_22	NaN	NaN	NaN	NaN	NaN	NaN	NaN	NaN	NaN	NaN	NaN	NaN	15124	silhouette	1	0	69	504.1333333333333	2.3
Wes	ID139	28_11_22	NaN	NaN	NaN	NaN	NaN	NaN	NaN	NaN	NaN	NaN	NaN	NaN	15125	silhouette	1	0	70	504.1666666666667	2.3333333333333335
Wes	ID139	28_11_22	NaN	NaN	NaN	NaN	NaN	NaN	NaN	NaN	NaN	NaN	NaN	NaN	15126	silhouette	1	0	71	504.2	2.3666666666666667
Wes	ID139	28_11_22	NaN	NaN	NaN	NaN	NaN	NaN	NaN	NaN	NaN	NaN	NaN	NaN	15127	silhouette	1	0	72	504.23333333333335	2.4
Wes	ID139	28_11_22	NaN	NaN	NaN	NaN	NaN	NaN	NaN	NaN	NaN	NaN	NaN	NaN	15128	silhouette	1	0	73	504.26666666666665	2.433333333333333
Wes	ID139	28_11_22	NaN	NaN	NaN	NaN	NaN	NaN	NaN	NaN	NaN	NaN	NaN	NaN	15129	silhouette	1	0	74	504.3	2.466666666666667
Wes	ID139	28_11_22	NaN	NaN	NaN	NaN	NaN	NaN	NaN	NaN	NaN	NaN	NaN	NaN	15130	silhouette	1	0	75	504.3333333333333	2.5
Wes	ID139	28_11_22	NaN	NaN	NaN	NaN	NaN	NaN	NaN	NaN	NaN	NaN	NaN	NaN	15131	silhouette	1	0	76	504.3666666666667	2.533333333333333
Wes	ID139	28_11_22	NaN	NaN	NaN	NaN	NaN	NaN	NaN	NaN	NaN	NaN	NaN	NaN	15132	silhouette	1	0	77	504.4	2.5666666666666664
Wes	ID139	28_11_22	NaN	NaN	NaN	NaN	NaN	NaN	NaN	NaN	NaN	NaN	NaN	NaN	15133	silhouette	1	0	78	504.43333333333334	2.6
Wes	ID139	28_11_22	NaN	NaN	NaN	NaN	NaN	NaN	NaN	NaN	NaN	NaN	NaN	NaN	15134	silhouette	1	0	79	504.46666666666664	2.6333333333333333
Wes	ID139	28_11_22	NaN	NaN	NaN	NaN	NaN	NaN	NaN	NaN	NaN	NaN	NaN	NaN	15135	silhouette	1	0	80	504.5	2.6666666666666665
Wes	ID139	28_11_22	NaN	NaN	NaN	NaN	NaN	NaN	NaN	NaN	NaN	NaN	NaN	NaN	15136	silhouette	1	0	81	504.5333333333333	2.7
Wes	ID139	28_11_22	NaN	NaN	NaN	NaN	NaN	NaN	NaN	NaN	NaN	NaN	NaN	NaN	15137	silhouette	1	0	82	504.56666666666666	2.7333333333333334
Wes	ID139	28_11_22	NaN	NaN	NaN	NaN	NaN	NaN	NaN	NaN	NaN	NaN	NaN	NaN	15138	silhouette	1	0	83	504.59999999999997	2.7666666666666666
Wes	ID139	28_11_22	NaN	NaN	NaN	NaN	NaN	NaN	NaN	NaN	NaN	NaN	NaN	NaN	15139	silhouette	1	0	84	504.6333333333333	2.8
Wes	ID139	28_11_22	NaN	NaN	NaN	NaN	NaN	NaN	NaN	NaN	NaN	NaN	NaN	NaN	15140	silhouette	1	0	85	504.6666666666667	2.8333333333333335
Wes	ID139	28_11_22	NaN	NaN	NaN	NaN	NaN	NaN	NaN	NaN	NaN	NaN	NaN	NaN	15141	silhouette	1	0	86	504.7	2.8666666666666667
Wes	ID139	28_11_22	NaN	NaN	NaN	NaN	NaN	NaN	NaN	NaN	NaN	NaN	NaN	NaN	15142	silhouette	1	0	87	504.73333333333335	2.9
Wes	ID139	28_11_22	NaN	NaN	NaN	NaN	NaN	NaN	NaN	NaN	NaN	NaN	NaN	NaN	15143	silhouette	1	0	88	504.76666666666665	2.933333333333333
Wes	ID139	28_11_22	NaN	NaN	NaN	NaN	NaN	NaN	NaN	NaN	NaN	NaN	NaN	NaN	15144	silhouette	1	0	89	504.8	2.966666666666667
Wes	ID139	28_11_22	NaN	NaN	NaN	NaN	NaN	NaN	NaN	NaN	NaN	NaN	NaN	NaN	15145	silhouette	1	0	90	504.8333333333333	3.0
Wes	ID139	28_11_22	NaN	NaN	NaN	NaN	NaN	NaN	NaN	NaN	NaN	NaN	NaN	NaN	15146	silhouette	1	0	91	504.8666666666667	3.033333333333333
Wes	ID139	28_11_22	NaN	NaN	NaN	NaN	NaN	NaN	NaN	NaN	NaN	NaN	NaN	NaN	15147	silhouette	1	0	92	504.9	3.0666666666666664
Wes	ID139	28_11_22	NaN	NaN	NaN	NaN	NaN	NaN	NaN	NaN	NaN	NaN	NaN	NaN	15148	silhouette	1	0	93	504.93333333333334	3.1
Wes	ID139	28_11_22	NaN	NaN	NaN	NaN	NaN	NaN	NaN	NaN	NaN	NaN	NaN	NaN	15149	silhouette	1	0	94	504.96666666666664	3.1333333333333333
Wes	ID139	28_11_22	NaN	NaN	NaN	NaN	NaN	NaN	NaN	NaN	NaN	NaN	NaN	NaN	15150	silhouette	1	0	95	505.0	3.1666666666666665
Wes	ID139	28_11_22	NaN	NaN	NaN	NaN	NaN	NaN	NaN	NaN	NaN	NaN	NaN	NaN	15151	silhouette	1	0	96	505.0333333333333	3.2
Wes	ID139	28_11_22	NaN	NaN	NaN	NaN	NaN	NaN	NaN	NaN	NaN	NaN	NaN	NaN	15152	silhouette	1	0	97	505.06666666666666	3.2333333333333334
Wes	ID139	28_11_22	NaN	NaN	NaN	NaN	NaN	NaN	NaN	NaN	NaN	NaN	NaN	NaN	15153	silhouette	1	0	98	505.09999999999997	3.2666666666666666
Wes	ID139	28_11_22	NaN	NaN	NaN	NaN	NaN	NaN	NaN	NaN	NaN	NaN	NaN	NaN	15154	silhouette	1	0	99	505.1333333333333	3.3
Wes	ID139	28_11_22	NaN	NaN	NaN	NaN	NaN	NaN	NaN	NaN	NaN	NaN	NaN	NaN	15155	silhouette	1	0	100	505.1666666666667	3.3333333333333335
Wes	ID139	28_11_22	NaN	NaN	NaN	NaN	NaN	NaN	NaN	NaN	NaN	NaN	NaN	NaN	15156	silhouette	1	0	101	505.2	3.3666666666666667
Wes	ID139	28_11_22	NaN	NaN	NaN	NaN	NaN	NaN	NaN	NaN	NaN	NaN	NaN	NaN	15157	silhouette	1	0	102	505.23333333333335	3.4
Wes	ID139	28_11_22	NaN	NaN	NaN	NaN	NaN	NaN	NaN	NaN	NaN	NaN	NaN	NaN	15158	silhouette	1	0	103	505.26666666666665	3.433333333333333
Wes	ID139	28_11_22	NaN	NaN	NaN	NaN	NaN	NaN	NaN	NaN	NaN	NaN	NaN	NaN	15159	silhouette	1	0	104	505.3	3.466666666666667
Wes	ID139	28_11_22	NaN	NaN	NaN	NaN	NaN	NaN	NaN	NaN	NaN	NaN	NaN	NaN	15160	silhouette	1	0	105	505.3333333333333	3.5
Wes	ID139	28_11_22	NaN	NaN	NaN	NaN	NaN	NaN	NaN	NaN	NaN	NaN	NaN	NaN	15161	silhouette	1	0	106	505.3666666666667	3.533333333333333
Wes	ID139	28_11_22	NaN	NaN	NaN	NaN	NaN	NaN	NaN	NaN	NaN	NaN	NaN	NaN	15162	silhouette	1	0	107	505.4	3.5666666666666664
Wes	ID139	28_11_22	NaN	NaN	NaN	NaN	NaN	NaN	NaN	NaN	NaN	NaN	NaN	NaN	15163	silhouette	1	0	108	505.43333333333334	3.6
Wes	ID139	28_11_22	NaN	NaN	NaN	NaN	NaN	NaN	NaN	NaN	NaN	NaN	NaN	NaN	15164	silhouette	1	0	109	505.46666666666664	3.6333333333333333
Wes	ID139	28_11_22	-0.28773577062527467	0.0367479875692749	NaN	NaN	NaN	NaN	NaN	NaN	NaN	NaN	NaN	NaN	15165	silhouette	1	0	110	505.5	3.6666666666666665
Wes	ID139	28_11_22	NaN	NaN	NaN	NaN	NaN	NaN	NaN	NaN	NaN	NaN	NaN	NaN	15166	silhouette	1	0	111	505.5333333333333	3.6999999999999997
Wes	ID139	28_11_22	NaN	NaN	NaN	NaN	NaN	NaN	NaN	NaN	NaN	NaN	NaN	NaN	15167	silhouette	1	0	112	505.56666666666666	3.7333333333333334
Wes	ID139	28_11_22	NaN	NaN	NaN	NaN	NaN	NaN	NaN	NaN	NaN	NaN	NaN	NaN	15168	silhouette	1	0	113	505.59999999999997	3.7666666666666666
Wes	ID139	28_11_22	NaN	NaN	NaN	NaN	NaN	NaN	NaN	NaN	NaN	NaN	NaN	NaN	15169	silhouette	1	0	114	505.6333333333333	3.8
Wes	ID139	28_11_22	NaN	NaN	NaN	NaN	NaN	NaN	NaN	NaN	NaN	NaN	NaN	NaN	15170	silhouette	1	0	115	505.6666666666667	3.8333333333333335
Wes	ID139	28_11_22	NaN	NaN	NaN	NaN	NaN	NaN	NaN	NaN	NaN	NaN	NaN	NaN	15171	silhouette	1	0	116	505.7	3.8666666666666667
Wes	ID139	28_11_22	NaN	NaN	NaN	NaN	NaN	NaN	NaN	NaN	NaN	NaN	NaN	NaN	15172	silhouette	1	0	117	505.73333333333335	3.9
Wes	ID139	28_11_22	NaN	NaN	NaN	NaN	NaN	NaN	NaN	NaN	NaN	NaN	NaN	NaN	15173	silhouette	1	0	118	505.76666666666665	3.933333333333333
Wes	ID139	28_11_22	NaN	NaN	NaN	NaN	NaN	NaN	NaN	NaN	NaN	NaN	NaN	NaN	15174	silhouette	1	0	119	505.8	3.966666666666667
Wes	ID139	28_11_22	NaN	NaN	NaN	NaN	NaN	NaN	NaN	NaN	NaN	NaN	NaN	NaN	15175	silhouette	1	0	120	505.8333333333333	4.0
Wes	ID139	28_11_22	NaN	NaN	NaN	NaN	NaN	NaN	NaN	NaN	NaN	NaN	NaN	NaN	15176	silhouette	1	0	121	505.8666666666667	4.033333333333333
Wes	ID139	28_11_22	NaN	NaN	NaN	NaN	NaN	NaN	NaN	NaN	NaN	NaN	NaN	NaN	15177	silhouette	1	0	122	505.9	4.066666666666666
Wes	ID139	28_11_22	NaN	NaN	NaN	NaN	NaN	NaN	NaN	NaN	NaN	NaN	NaN	NaN	15178	silhouette	1	0	123	505.93333333333334	4.1
Wes	ID139	28_11_22	NaN	NaN	NaN	NaN	NaN	NaN	NaN	NaN	NaN	NaN	NaN	NaN	15179	silhouette	1	0	124	505.96666666666664	4.133333333333333
Wes	ID139	28_11_22	NaN	NaN	NaN	NaN	NaN	NaN	NaN	NaN	NaN	NaN	NaN	NaN	15180	silhouette	1	0	125	506.0	4.166666666666667
Wes	ID139	28_11_22	NaN	NaN	NaN	NaN	NaN	NaN	NaN	NaN	NaN	NaN	NaN	NaN	15181	silhouette	1	0	126	506.0333333333333	4.2
Wes	ID139	28_11_22	NaN	NaN	NaN	NaN	NaN	NaN	NaN	NaN	NaN	NaN	NaN	NaN	15182	silhouette	1	0	127	506.06666666666666	4.233333333333333
Wes	ID139	28_11_22	NaN	NaN	NaN	NaN	NaN	NaN	NaN	NaN	NaN	NaN	NaN	NaN	15183	silhouette	1	0	128	506.09999999999997	4.266666666666667
Wes	ID139	28_11_22	NaN	NaN	NaN	NaN	NaN	NaN	NaN	NaN	NaN	NaN	NaN	NaN	15184	silhouette	1	0	129	506.1333333333333	4.3
Wes	ID139	28_11_22	NaN	NaN	NaN	NaN	NaN	NaN	NaN	NaN	NaN	NaN	NaN	NaN	15185	silhouette	1	0	130	506.1666666666667	4.333333333333333
Wes	ID139	28_11_22	NaN	NaN	NaN	NaN	NaN	NaN	NaN	NaN	NaN	NaN	NaN	NaN	15186	silhouette	1	0	131	506.2	4.366666666666666
Wes	ID139	28_11_22	NaN	NaN	NaN	NaN	NaN	NaN	NaN	NaN	NaN	NaN	NaN	NaN	15187	silhouette	1	0	132	506.23333333333335	4.4
Wes	ID139	28_11_22	NaN	NaN	NaN	NaN	NaN	NaN	NaN	NaN	NaN	NaN	NaN	NaN	15188	silhouette	1	0	133	506.26666666666665	4.433333333333334
Wes	ID139	28_11_22	NaN	NaN	NaN	NaN	NaN	NaN	NaN	NaN	NaN	NaN	NaN	NaN	15189	silhouette	1	0	134	506.3	4.466666666666667
Wes	ID139	28_11_22	NaN	NaN	NaN	NaN	NaN	NaN	NaN	NaN	NaN	NaN	NaN	NaN	15190	silhouette	1	0	135	506.3333333333333	4.5
Wes	ID139	28_11_22	NaN	NaN	NaN	NaN	NaN	NaN	NaN	NaN	NaN	NaN	NaN	NaN	15191	silhouette	1	0	136	506.3666666666667	4.533333333333333
Wes	ID139	28_11_22	NaN	NaN	NaN	NaN	NaN	NaN	NaN	NaN	NaN	NaN	NaN	NaN	15192	silhouette	1	0	137	506.4	4.566666666666666
Wes	ID139	28_11_22	NaN	NaN	NaN	NaN	NaN	NaN	NaN	NaN	NaN	NaN	NaN	NaN	15193	silhouette	1	0	138	506.43333333333334	4.6
Wes	ID139	28_11_22	NaN	NaN	NaN	NaN	NaN	NaN	NaN	NaN	NaN	NaN	NaN	NaN	15194	silhouette	1	0	139	506.46666666666664	4.633333333333333
Wes	ID139	28_11_22	NaN	NaN	NaN	NaN	NaN	NaN	NaN	NaN	NaN	NaN	NaN	NaN	15195	silhouette	1	0	140	506.5	4.666666666666667
Wes	ID139	28_11_22	NaN	NaN	NaN	-0.24640104318414305	0.05523162134710692	NaN	NaN	NaN	NaN	NaN	NaN	NaN	15196	silhouette	1	0	141	506.5333333333333	4.7
Wes	ID139	28_11_22	NaN	NaN	NaN	NaN	NaN	NaN	NaN	NaN	NaN	NaN	NaN	NaN	15197	silhouette	1	0	142	506.56666666666666	4.733333333333333
Wes	ID139	28_11_22	NaN	NaN	NaN	-0.2466027984226074	0.055463808592163086	NaN	NaN	NaN	NaN	NaN	NaN	NaN	15198	silhouette	1	0	143	506.59999999999997	4.766666666666667
Wes	ID139	28_11_22	NaN	NaN	NaN	NaN	NaN	NaN	NaN	NaN	NaN	NaN	NaN	NaN	15199	silhouette	1	0	144	506.6333333333333	4.8
Wes	ID139	28_11_22	NaN	NaN	NaN	NaN	NaN	NaN	NaN	NaN	NaN	NaN	NaN	NaN	15200	silhouette	1	0	145	506.6666666666667	4.833333333333333
Wes	ID139	28_11_22	NaN	NaN	NaN	NaN	NaN	NaN	NaN	NaN	NaN	NaN	NaN	NaN	15201	silhouette	1	0	146	506.7	4.866666666666666
Wes	ID139	28_11_22	NaN	NaN	NaN	NaN	NaN	NaN	NaN	NaN	NaN	NaN	NaN	NaN	15202	silhouette	1	0	147	506.73333333333335	4.9
Wes	ID139	28_11_22	NaN	NaN	NaN	NaN	NaN	NaN	NaN	NaN	NaN	NaN	NaN	NaN	15203	silhouette	1	0	148	506.76666666666665	4.933333333333334
Wes	ID139	28_11_22	NaN	NaN	NaN	NaN	NaN	NaN	NaN	NaN	NaN	NaN	NaN	NaN	15204	silhouette	1	0	149	506.8	4.966666666666667
Wes	ID139	28_11_22	NaN	NaN	NaN	NaN	NaN	NaN	NaN	NaN	NaN	NaN	NaN	NaN	15205	silhouette	1	0	150	506.8333333333333	5.0
Wes	ID139	28_11_22	NaN	NaN	NaN	NaN	NaN	NaN	NaN	NaN	NaN	NaN	NaN	NaN	15206	silhouette	1	0	151	506.8666666666667	5.033333333333333
Wes	ID139	28_11_22	NaN	NaN	NaN	NaN	NaN	NaN	NaN	NaN	NaN	NaN	NaN	NaN	15207	silhouette	1	0	152	506.9	5.066666666666666
Wes	ID139	28_11_22	NaN	NaN	NaN	NaN	NaN	NaN	NaN	NaN	NaN	NaN	NaN	NaN	15208	silhouette	1	0	153	506.93333333333334	5.1
Wes	ID139	28_11_22	NaN	NaN	NaN	NaN	NaN	NaN	NaN	NaN	NaN	NaN	NaN	NaN	15209	silhouette	1	0	154	506.96666666666664	5.133333333333333
Wes	ID139	28_11_22	NaN	NaN	NaN	NaN	NaN	NaN	NaN	NaN	NaN	NaN	NaN	NaN	15210	silhouette	1	0	155	507.0	5.166666666666667
Wes	ID139	28_11_22	NaN	NaN	NaN	NaN	NaN	NaN	NaN	NaN	NaN	NaN	NaN	NaN	15211	silhouette	1	0	156	507.0333333333333	5.2
Wes	ID139	28_11_22	NaN	NaN	NaN	NaN	NaN	NaN	NaN	NaN	NaN	NaN	NaN	NaN	15212	silhouette	1	0	157	507.06666666666666	5.233333333333333
Wes	ID139	28_11_22	NaN	NaN	NaN	NaN	NaN	NaN	NaN	NaN	NaN	NaN	NaN	NaN	15213	silhouette	1	0	158	507.09999999999997	5.266666666666667
Wes	ID139	28_11_22	NaN	NaN	NaN	NaN	NaN	NaN	NaN	NaN	NaN	NaN	NaN	NaN	15214	silhouette	1	0	159	507.1333333333333	5.3
Wes	ID139	28_11_22	NaN	NaN	NaN	NaN	NaN	NaN	NaN	NaN	NaN	NaN	NaN	NaN	15215	silhouette	1	0	160	507.1666666666667	5.333333333333333
Wes	ID139	28_11_22	NaN	NaN	NaN	NaN	NaN	NaN	NaN	NaN	NaN	NaN	NaN	NaN	15216	silhouette	1	0	161	507.2	5.366666666666666
Wes	ID139	28_11_22	NaN	NaN	NaN	NaN	NaN	NaN	NaN	NaN	NaN	NaN	NaN	NaN	15217	silhouette	1	0	162	507.23333333333335	5.4
Wes	ID139	28_11_22	NaN	NaN	NaN	NaN	NaN	NaN	NaN	NaN	NaN	NaN	NaN	NaN	15218	silhouette	1	0	163	507.26666666666665	5.433333333333334
Wes	ID139	28_11_22	NaN	NaN	NaN	NaN	NaN	NaN	NaN	NaN	NaN	NaN	NaN	NaN	15219	silhouette	1	0	164	507.3	5.466666666666667
Wes	ID139	28_11_22	NaN	NaN	NaN	NaN	NaN	NaN	NaN	NaN	NaN	NaN	NaN	NaN	15220	silhouette	1	0	165	507.3333333333333	5.5
Wes	ID139	28_11_22	NaN	NaN	NaN	NaN	NaN	NaN	NaN	NaN	NaN	NaN	NaN	NaN	15221	silhouette	1	0	166	507.3666666666667	5.533333333333333
Wes	ID139	28_11_22	NaN	NaN	NaN	NaN	NaN	NaN	NaN	NaN	NaN	NaN	NaN	NaN	15222	silhouette	1	0	167	507.4	5.566666666666666
Wes	ID139	28_11_22	NaN	NaN	NaN	NaN	NaN	NaN	NaN	NaN	NaN	NaN	NaN	NaN	15223	silhouette	1	0	168	507.43333333333334	5.6
Wes	ID139	28_11_22	NaN	NaN	NaN	NaN	NaN	NaN	NaN	NaN	NaN	NaN	NaN	NaN	15224	silhouette	1	0	169	507.46666666666664	5.633333333333333
Wes	ID139	28_11_22	NaN	NaN	NaN	NaN	NaN	NaN	NaN	NaN	NaN	NaN	NaN	NaN	15225	silhouette	1	0	170	507.5	5.666666666666667
Wes	ID139	28_11_22	NaN	NaN	NaN	NaN	NaN	NaN	NaN	NaN	NaN	NaN	NaN	NaN	15226	silhouette	1	0	171	507.5333333333333	5.7
Wes	ID139	28_11_22	NaN	NaN	NaN	NaN	NaN	NaN	NaN	NaN	NaN	NaN	NaN	NaN	15227	silhouette	1	0	172	507.56666666666666	5.733333333333333
Wes	ID139	28_11_22	NaN	NaN	NaN	NaN	NaN	NaN	NaN	NaN	NaN	NaN	NaN	NaN	15228	silhouette	1	0	173	507.59999999999997	5.766666666666667
Wes	ID139	28_11_22	NaN	NaN	NaN	-0.26405930217108153	0.04246467238201905	NaN	NaN	NaN	NaN	NaN	NaN	NaN	15229	silhouette	1	0	174	507.6333333333333	5.8
Wes	ID139	28_11_22	NaN	NaN	NaN	-0.2637807198128662	0.043679985273742686	0.0012468334111253488	NaN	NaN	NaN	NaN	NaN	NaN	15230	silhouette	1	0	175	507.6666666666667	5.833333333333333
Wes	ID139	28_11_22	NaN	NaN	NaN	NaN	NaN	NaN	NaN	NaN	NaN	NaN	NaN	NaN	15231	silhouette	1	0	176	507.7	5.866666666666666
Wes	ID139	28_11_22	NaN	NaN	NaN	NaN	NaN	NaN	NaN	NaN	NaN	NaN	NaN	NaN	15232	silhouette	1	0	177	507.73333333333335	5.9
Wes	ID139	28_11_22	NaN	NaN	NaN	-0.2637500761270142	0.042578393951660146	NaN	NaN	NaN	NaN	NaN	NaN	NaN	15233	silhouette	1	0	178	507.76666666666665	5.933333333333334
Wes	ID139	28_11_22	NaN	NaN	NaN	-0.2638548822642822	0.04245598108062744	0.0001611497359709843	NaN	NaN	NaN	NaN	NaN	NaN	15234	silhouette	1	0	179	507.8	5.966666666666667
Wes	ID139	28_11_22	NaN	NaN	NaN	NaN	NaN	NaN	NaN	NaN	NaN	NaN	NaN	NaN	15235	silhouette	1	0	180	507.8333333333333	6.0
Wes	ID139	28_11_22	NaN	NaN	NaN	NaN	NaN	NaN	NaN	NaN	NaN	NaN	NaN	NaN	15236	silhouette	1	0	181	507.8666666666667	6.033333333333333
Wes	ID139	28_11_22	NaN	NaN	NaN	NaN	NaN	NaN	NaN	NaN	NaN	NaN	NaN	NaN	15237	silhouette	1	0	182	507.9	6.066666666666666
Wes	ID139	28_11_22	NaN	NaN	NaN	NaN	NaN	NaN	NaN	NaN	NaN	NaN	NaN	NaN	15238	silhouette	1	0	183	507.93333333333334	6.1
Wes	ID139	28_11_22	NaN	NaN	NaN	NaN	NaN	NaN	NaN	NaN	NaN	NaN	NaN	NaN	15239	silhouette	1	0	184	507.96666666666664	6.133333333333333
Wes	ID139	28_11_22	NaN	NaN	NaN	NaN	NaN	NaN	NaN	NaN	NaN	NaN	NaN	NaN	15240	silhouette	1	0	185	508.0	6.166666666666667
Wes	ID139	28_11_22	NaN	NaN	NaN	NaN	NaN	NaN	NaN	NaN	NaN	NaN	NaN	NaN	15241	silhouette	1	0	186	508.0333333333333	6.2
Wes	ID139	28_11_22	NaN	NaN	NaN	NaN	NaN	NaN	NaN	NaN	NaN	NaN	NaN	NaN	15242	silhouette	1	0	187	508.06666666666666	6.233333333333333
Wes	ID139	28_11_22	NaN	NaN	NaN	NaN	NaN	NaN	NaN	NaN	NaN	NaN	NaN	NaN	15243	silhouette	1	0	188	508.09999999999997	6.266666666666667
Wes	ID139	28_11_22	NaN	NaN	NaN	NaN	NaN	NaN	NaN	NaN	NaN	NaN	NaN	NaN	15244	silhouette	1	0	189	508.1333333333333	6.3
Wes	ID139	28_11_22	NaN	NaN	NaN	NaN	NaN	NaN	NaN	NaN	NaN	NaN	NaN	NaN	15245	silhouette	1	0	190	508.1666666666667	6.333333333333333
Wes	ID139	28_11_22	NaN	NaN	NaN	NaN	NaN	NaN	NaN	NaN	NaN	NaN	NaN	NaN	15246	silhouette	1	0	191	508.2	6.366666666666666
Wes	ID139	28_11_22	NaN	NaN	NaN	NaN	NaN	NaN	NaN	NaN	NaN	NaN	NaN	NaN	15247	silhouette	1	0	192	508.23333333333335	6.4
Wes	ID139	28_11_22	NaN	NaN	NaN	NaN	NaN	NaN	NaN	NaN	NaN	NaN	NaN	NaN	15248	silhouette	1	0	193	508.26666666666665	6.433333333333334
Wes	ID139	28_11_22	NaN	NaN	NaN	NaN	NaN	NaN	NaN	NaN	NaN	NaN	NaN	NaN	15249	silhouette	1	0	194	508.3	6.466666666666667
Wes	ID139	28_11_22	NaN	NaN	NaN	NaN	NaN	NaN	NaN	NaN	NaN	NaN	NaN	NaN	15250	silhouette	1	0	195	508.3333333333333	6.5
Wes	ID139	28_11_22	NaN	NaN	NaN	NaN	NaN	NaN	NaN	NaN	NaN	NaN	NaN	NaN	15251	silhouette	1	0	196	508.3666666666667	6.533333333333333
Wes	ID139	28_11_22	NaN	NaN	NaN	NaN	NaN	NaN	NaN	NaN	NaN	NaN	NaN	NaN	15252	silhouette	1	0	197	508.4	6.566666666666666
Wes	ID139	28_11_22	NaN	NaN	NaN	NaN	NaN	NaN	NaN	NaN	NaN	NaN	NaN	NaN	15253	silhouette	1	0	198	508.43333333333334	6.6
Wes	ID139	28_11_22	NaN	NaN	NaN	NaN	NaN	NaN	NaN	NaN	NaN	NaN	NaN	NaN	15254	silhouette	1	0	199	508.46666666666664	6.633333333333333
Wes	ID139	28_11_22	NaN	NaN	NaN	-0.2644327043861694	0.04602376030187989	NaN	NaN	NaN	NaN	NaN	NaN	NaN	15255	silhouette	1	0	200	508.5	6.666666666666667
Wes	ID139	28_11_22	NaN	NaN	NaN	-0.26362107629547116	0.04450009298657227	0.0017263551909578725	NaN	NaN	NaN	NaN	NaN	NaN	15256	silhouette	1	0	201	508.5333333333333	6.7
Wes	ID139	28_11_22	NaN	NaN	NaN	-0.2631558301848755	0.043952304416198726	0.0007186976146170913	NaN	NaN	NaN	NaN	NaN	NaN	15257	silhouette	1	0	202	508.56666666666666	6.733333333333333
Wes	ID139	28_11_22	NaN	NaN	NaN	-0.2631650569102783	0.04358089447650147	0.00037152452916002285	NaN	NaN	NaN	NaN	NaN	NaN	15258	silhouette	1	0	203	508.59999999999997	6.766666666666667
Wes	ID139	28_11_22	NaN	NaN	NaN	-0.26308461879138184	0.04436306179486084	0.0007862925695191867	NaN	NaN	NaN	NaN	NaN	NaN	15259	silhouette	1	0	204	508.6333333333333	6.8
Wes	ID139	28_11_22	NaN	NaN	NaN	NaN	NaN	NaN	NaN	NaN	NaN	NaN	NaN	NaN	15260	silhouette	1	0	205	508.6666666666667	6.833333333333333
Wes	ID139	28_11_22	NaN	NaN	NaN	NaN	NaN	NaN	NaN	NaN	NaN	NaN	NaN	NaN	15261	silhouette	1	0	206	508.7	6.866666666666666
Wes	ID139	28_11_22	NaN	NaN	NaN	NaN	NaN	NaN	NaN	NaN	NaN	NaN	NaN	NaN	15262	silhouette	1	0	207	508.73333333333335	6.8999999999999995
Wes	ID139	28_11_22	NaN	NaN	NaN	NaN	NaN	NaN	NaN	NaN	NaN	NaN	NaN	NaN	15263	silhouette	1	0	208	508.76666666666665	6.933333333333334
Wes	ID139	28_11_22	NaN	NaN	NaN	-0.26242236154809573	0.04260099382562256	NaN	NaN	NaN	NaN	NaN	NaN	NaN	15264	silhouette	1	0	209	508.8	6.966666666666667
Wes	ID139	28_11_22	NaN	NaN	NaN	-0.2621702515491333	0.04292751531042481	0.0004125236134020622	NaN	NaN	NaN	NaN	NaN	NaN	15265	silhouette	1	0	210	508.8333333333333	7.0
Wes	ID139	28_11_22	NaN	NaN	NaN	-0.26190383452252197	0.04362542183148192	0.0007470284761657152	NaN	NaN	NaN	NaN	NaN	NaN	15266	silhouette	1	0	211	508.8666666666667	7.033333333333333
Wes	ID139	28_11_22	NaN	NaN	NaN	-0.26257328886065673	0.04296870560412598	0.0009377874567939501	NaN	NaN	NaN	NaN	NaN	NaN	15267	silhouette	1	0	212	508.9	7.066666666666666
Wes	ID139	28_11_22	NaN	NaN	NaN	-0.26235852157354733	0.04375621471087647	0.0008162693065571456	NaN	NaN	NaN	NaN	NaN	NaN	15268	silhouette	1	0	213	508.93333333333334	7.1
Wes	ID139	28_11_22	NaN	NaN	NaN	-0.2625534532687988	0.04335013917938231	0.0004504394555230249	NaN	NaN	NaN	NaN	NaN	NaN	15269	silhouette	1	0	214	508.96666666666664	7.133333333333333
Wes	ID139	28_11_22	NaN	NaN	NaN	-0.2622502538577881	0.043389748104492185	0.0003057756527024283	NaN	NaN	NaN	NaN	NaN	NaN	15270	silhouette	1	0	215	509.0	7.166666666666667
Wes	ID139	28_11_22	NaN	NaN	NaN	-0.2623014055284424	0.043507329707702644	0.0001282260770056776	NaN	NaN	NaN	NaN	NaN	NaN	15271	silhouette	1	0	216	509.0333333333333	7.2
Wes	ID139	28_11_22	NaN	NaN	NaN	-0.2622380636227417	0.044080731468566905	0.0005768897436946068	NaN	NaN	NaN	NaN	NaN	NaN	15272	silhouette	1	0	217	509.06666666666666	7.233333333333333
Wes	ID139	28_11_22	NaN	NaN	NaN	-0.26231208910522463	0.04420399105664062	0.00014378003376314488	NaN	NaN	NaN	NaN	NaN	NaN	15273	silhouette	1	0	218	509.09999999999997	7.266666666666667
Wes	ID139	28_11_22	NaN	NaN	NaN	-0.26171093245782473	0.042906521708496084	0.0014299706374914485	NaN	NaN	NaN	NaN	NaN	NaN	15274	silhouette	1	0	219	509.1333333333333	7.3
Wes	ID139	28_11_22	NaN	NaN	NaN	-0.261838263758728	0.04364845751568604	0.0007527828386595447	NaN	NaN	NaN	NaN	NaN	NaN	15275	silhouette	1	0	220	509.1666666666667	7.333333333333333
Wes	ID139	28_11_22	NaN	NaN	NaN	-0.26171933736962893	0.04356024952276612	0.0001480680115321984	NaN	NaN	NaN	NaN	NaN	NaN	15276	silhouette	1	0	221	509.2	7.366666666666666
Wes	ID139	28_11_22	NaN	NaN	NaN	-0.262363116258667	0.042972839575561514	0.0008714939495177117	NaN	NaN	NaN	NaN	NaN	NaN	15277	silhouette	1	0	222	509.23333333333335	7.3999999999999995
Wes	ID139	28_11_22	NaN	NaN	NaN	-0.2618368691659546	0.043465803217529284	0.0007210749994905885	NaN	NaN	NaN	NaN	NaN	NaN	15278	silhouette	1	0	223	509.26666666666665	7.433333333333334
Wes	ID139	28_11_22	NaN	NaN	NaN	-0.2624812830927734	0.04337623798699951	0.0006506083611496826	NaN	NaN	NaN	NaN	NaN	NaN	15279	silhouette	1	0	224	509.3	7.466666666666667
Wes	ID139	28_11_22	NaN	NaN	NaN	-0.26233634505810544	0.04340355706329345	0.00014749022280466267	NaN	NaN	NaN	NaN	NaN	NaN	15280	silhouette	1	0	225	509.3333333333333	7.5
Wes	ID139	28_11_22	NaN	NaN	NaN	NaN	NaN	NaN	NaN	NaN	NaN	NaN	NaN	NaN	15281	silhouette	1	0	226	509.3666666666667	7.533333333333333
Wes	ID139	28_11_22	NaN	NaN	NaN	-0.26287743460247803	0.043659489740661625	NaN	NaN	NaN	NaN	NaN	NaN	NaN	15282	silhouette	1	0	227	509.4	7.566666666666666
Wes	ID139	28_11_22	NaN	NaN	NaN	NaN	NaN	NaN	NaN	NaN	NaN	NaN	NaN	NaN	15283	silhouette	1	0	228	509.43333333333334	7.6
Wes	ID139	28_11_22	NaN	NaN	NaN	NaN	NaN	NaN	NaN	NaN	NaN	NaN	NaN	NaN	15284	silhouette	1	0	229	509.46666666666664	7.633333333333333
Wes	ID139	28_11_22	NaN	NaN	NaN	NaN	NaN	NaN	NaN	NaN	NaN	NaN	NaN	NaN	15285	silhouette	1	0	230	509.5	7.666666666666667
Wes	ID139	28_11_22	NaN	NaN	NaN	NaN	NaN	NaN	NaN	NaN	NaN	NaN	NaN	NaN	15286	silhouette	1	0	231	509.5333333333333	7.7
Wes	ID139	28_11_22	NaN	NaN	NaN	NaN	NaN	NaN	NaN	NaN	NaN	NaN	NaN	NaN	15287	silhouette	1	0	232	509.56666666666666	7.733333333333333
Wes	ID139	28_11_22	NaN	NaN	NaN	-0.2596207118283081	0.04509878419317627	NaN	NaN	NaN	NaN	NaN	NaN	NaN	15288	silhouette	1	0	233	509.59999999999997	7.766666666666667
Wes	ID139	28_11_22	NaN	NaN	NaN	NaN	NaN	NaN	NaN	NaN	NaN	NaN	NaN	NaN	15289	silhouette	1	0	234	509.6333333333333	7.8
Wes	ID139	28_11_22	NaN	NaN	NaN	NaN	NaN	NaN	NaN	NaN	NaN	NaN	NaN	NaN	15290	silhouette	1	0	235	509.6666666666667	7.833333333333333
Wes	ID139	28_11_22	NaN	NaN	NaN	NaN	NaN	NaN	NaN	NaN	NaN	NaN	NaN	NaN	15291	silhouette	1	0	236	509.7	7.866666666666666
Wes	ID139	28_11_22	NaN	NaN	NaN	NaN	NaN	NaN	NaN	NaN	NaN	NaN	NaN	NaN	15292	silhouette	1	0	237	509.73333333333335	7.8999999999999995
Wes	ID139	28_11_22	-0.2782854558908691	0.03049662584857178	NaN	-0.2602388775268555	0.04469315692364502	NaN	-0.26926216670886227	0.0375948913861084	NaN	0.27187403384487535	0.022961282307702353	NaN	15293	silhouette	1	0	238	509.76666666666665	7.933333333333334
Wes	ID139	28_11_22	NaN	NaN	NaN	-0.2602238109442139	0.04466425647875975	0.00003259198716038567	NaN	NaN	NaN	NaN	NaN	NaN	15294	silhouette	1	0	239	509.8	7.966666666666667
Wes	ID139	28_11_22	NaN	NaN	NaN	-0.26052813101013184	0.044751642658081056	0.0003166181404415859	NaN	NaN	NaN	NaN	NaN	NaN	15295	silhouette	1	0	240	509.8333333333333	8.0
Wes	ID139	28_11_22	NaN	NaN	NaN	-0.26058529686212156	0.044410913759399415	0.00034549112438746616	NaN	NaN	NaN	NaN	NaN	NaN	15296	silhouette	1	0	241	509.8666666666667	8.033333333333333
Wes	ID139	28_11_22	-0.2786391968381958	0.029775484415771478	NaN	-0.2606020817822876	0.044288886891723625	0.00012317584982351543	-0.2696206393102417	0.03703218565374755	NaN	0.27215192800411514	0.023151163490611974	NaN	15297	silhouette	1	0	242	509.9	8.066666666666666
Wes	ID139	28_11_22	NaN	NaN	NaN	NaN	NaN	NaN	NaN	NaN	NaN	NaN	NaN	NaN	15298	silhouette	1	0	243	509.93333333333334	8.1
Wes	ID139	28_11_22	NaN	NaN	NaN	NaN	NaN	NaN	NaN	NaN	NaN	NaN	NaN	NaN	15299	silhouette	1	0	244	509.96666666666664	8.133333333333333
Wes	ID139	28_11_22	NaN	NaN	NaN	NaN	NaN	NaN	NaN	NaN	NaN	NaN	NaN	NaN	15300	silhouette	1	0	245	510.0	8.166666666666666
Wes	ID139	28_11_22	NaN	NaN	NaN	NaN	NaN	NaN	NaN	NaN	NaN	NaN	NaN	NaN	15301	silhouette	1	0	246	510.0333333333333	8.2
Wes	ID139	28_11_22	NaN	NaN	NaN	NaN	NaN	NaN	NaN	NaN	NaN	NaN	NaN	NaN	15302	silhouette	1	0	247	510.06666666666666	8.233333333333333
Wes	ID139	28_11_22	NaN	NaN	NaN	NaN	NaN	NaN	NaN	NaN	NaN	NaN	NaN	NaN	15303	silhouette	1	0	248	510.09999999999997	8.266666666666666
Wes	ID139	28_11_22	NaN	NaN	NaN	NaN	NaN	NaN	NaN	NaN	NaN	NaN	NaN	NaN	15304	silhouette	1	0	249	510.1333333333333	8.3
Wes	ID139	28_11_22	NaN	NaN	NaN	NaN	NaN	NaN	NaN	NaN	NaN	NaN	NaN	NaN	15305	silhouette	1	0	250	510.1666666666667	8.333333333333334
Wes	ID139	28_11_22	NaN	NaN	NaN	NaN	NaN	NaN	NaN	NaN	NaN	NaN	NaN	NaN	15306	silhouette	1	0	251	510.2	8.366666666666667
Wes	ID139	28_11_22	NaN	NaN	NaN	-0.2595047614005737	0.045125405973083496	NaN	NaN	NaN	NaN	NaN	NaN	NaN	15307	silhouette	1	0	252	510.23333333333335	8.4
Wes	ID139	28_11_22	NaN	NaN	NaN	-0.2596569338852539	0.04481833407678222	0.00034270922746813234	NaN	NaN	NaN	NaN	NaN	NaN	15308	silhouette	1	0	253	510.26666666666665	8.433333333333334
Wes	ID139	28_11_22	NaN	NaN	NaN	-0.25989506060131834	0.04475592605017088	0.00024616883370799316	NaN	NaN	NaN	NaN	NaN	NaN	15309	silhouette	1	0	254	510.3	8.466666666666667
Wes	ID139	28_11_22	-0.2775436944077759	0.03212042990570067	NaN	NaN	NaN	NaN	NaN	NaN	NaN	NaN	NaN	NaN	15310	silhouette	1	0	255	510.3333333333333	8.5
Wes	ID139	28_11_22	NaN	NaN	NaN	NaN	NaN	NaN	NaN	NaN	NaN	NaN	NaN	NaN	15311	silhouette	1	0	256	510.3666666666667	8.533333333333333
Wes	ID139	28_11_22	-0.27758586838745114	0.035643183703124984	NaN	NaN	NaN	NaN	NaN	NaN	NaN	NaN	NaN	NaN	15312	silhouette	1	0	257	510.4	8.566666666666666
Wes	ID139	28_11_22	-0.27840261413555906	0.03271015587304686	0.0030446224509888147	NaN	NaN	NaN	NaN	NaN	NaN	NaN	NaN	NaN	15313	silhouette	1	0	258	510.43333333333334	8.6
Wes	ID139	28_11_22	-0.2783414014741821	0.03625706600958252	0.0035474383020106565	NaN	NaN	NaN	NaN	NaN	NaN	NaN	NaN	NaN	15314	silhouette	1	0	259	510.46666666666664	8.633333333333333
Wes	ID139	28_11_22	-0.277721430276062	0.03871238355615235	0.0025323800151225715	NaN	NaN	NaN	NaN	NaN	NaN	NaN	NaN	NaN	15315	silhouette	1	0	260	510.5	8.666666666666666
Wes	ID139	28_11_22	NaN	NaN	NaN	NaN	NaN	NaN	NaN	NaN	NaN	NaN	NaN	NaN	15316	silhouette	1	0	261	510.5333333333333	8.7
Wes	ID139	28_11_22	NaN	NaN	NaN	NaN	NaN	NaN	NaN	NaN	NaN	NaN	NaN	NaN	15317	silhouette	1	0	262	510.56666666666666	8.733333333333333
Wes	ID139	28_11_22	NaN	NaN	NaN	NaN	NaN	NaN	NaN	NaN	NaN	NaN	NaN	NaN	15318	silhouette	1	0	263	510.59999999999997	8.766666666666666
Wes	ID139	28_11_22	NaN	NaN	NaN	NaN	NaN	NaN	NaN	NaN	NaN	NaN	NaN	NaN	15319	silhouette	1	0	264	510.6333333333333	8.8
Wes	ID139	28_11_22	NaN	NaN	NaN	NaN	NaN	NaN	NaN	NaN	NaN	NaN	NaN	NaN	15320	silhouette	1	0	265	510.6666666666667	8.833333333333334
Wes	ID139	28_11_22	NaN	NaN	NaN	NaN	NaN	NaN	NaN	NaN	NaN	NaN	NaN	NaN	15321	silhouette	1	0	266	510.7	8.866666666666667
Wes	ID139	28_11_22	NaN	NaN	NaN	-0.2601511800545044	0.04312389140533447	NaN	NaN	NaN	NaN	NaN	NaN	NaN	15322	silhouette	1	0	267	510.73333333333335	8.9
Wes	ID139	28_11_22	NaN	NaN	NaN	NaN	NaN	NaN	NaN	NaN	NaN	NaN	NaN	NaN	15323	silhouette	1	0	268	510.76666666666665	8.933333333333334
Wes	ID139	28_11_22	NaN	NaN	NaN	NaN	NaN	NaN	NaN	NaN	NaN	NaN	NaN	NaN	15324	silhouette	1	0	269	510.8	8.966666666666667
Wes	ID139	28_11_22	NaN	NaN	NaN	NaN	NaN	NaN	NaN	NaN	NaN	NaN	NaN	NaN	15325	silhouette	1	0	270	510.8333333333333	9.0
Wes	ID139	28_11_22	NaN	NaN	NaN	NaN	NaN	NaN	NaN	NaN	NaN	NaN	NaN	NaN	15326	silhouette	1	0	271	510.8666666666667	9.033333333333333
Wes	ID139	28_11_22	NaN	NaN	NaN	NaN	NaN	NaN	NaN	NaN	NaN	NaN	NaN	NaN	15327	silhouette	1	0	272	510.9	9.066666666666666
Wes	ID139	28_11_22	NaN	NaN	NaN	NaN	NaN	NaN	NaN	NaN	NaN	NaN	NaN	NaN	15328	silhouette	1	0	273	510.93333333333334	9.1
Wes	ID139	28_11_22	NaN	NaN	NaN	NaN	NaN	NaN	NaN	NaN	NaN	NaN	NaN	NaN	15329	silhouette	1	0	274	510.96666666666664	9.133333333333333
Wes	ID139	28_11_22	NaN	NaN	NaN	NaN	NaN	NaN	NaN	NaN	NaN	NaN	NaN	NaN	15330	silhouette	1	0	275	511.0	9.166666666666666
Wes	ID139	28_11_22	NaN	NaN	NaN	NaN	NaN	NaN	NaN	NaN	NaN	NaN	NaN	NaN	15331	silhouette	1	0	276	511.0333333333333	9.2
Wes	ID139	28_11_22	NaN	NaN	NaN	NaN	NaN	NaN	NaN	NaN	NaN	NaN	NaN	NaN	15332	silhouette	1	0	277	511.06666666666666	9.233333333333333
Wes	ID139	28_11_22	NaN	NaN	NaN	NaN	NaN	NaN	NaN	NaN	NaN	NaN	NaN	NaN	15333	silhouette	1	0	278	511.09999999999997	9.266666666666666
Wes	ID139	28_11_22	NaN	NaN	NaN	NaN	NaN	NaN	NaN	NaN	NaN	NaN	NaN	NaN	15334	silhouette	1	0	279	511.1333333333333	9.3
Wes	ID139	28_11_22	NaN	NaN	NaN	NaN	NaN	NaN	NaN	NaN	NaN	NaN	NaN	NaN	15335	silhouette	1	0	280	511.1666666666667	9.333333333333334
Wes	ID139	28_11_22	NaN	NaN	NaN	NaN	NaN	NaN	NaN	NaN	NaN	NaN	NaN	NaN	15336	silhouette	1	0	281	511.2	9.366666666666667
Wes	ID139	28_11_22	NaN	NaN	NaN	NaN	NaN	NaN	NaN	NaN	NaN	NaN	NaN	NaN	15337	silhouette	1	0	282	511.23333333333335	9.4
Wes	ID139	28_11_22	NaN	NaN	NaN	-0.2580629392486572	0.04429881091351319	NaN	NaN	NaN	NaN	NaN	NaN	NaN	15338	silhouette	1	0	283	511.26666666666665	9.433333333333334
Wes	ID139	28_11_22	NaN	NaN	NaN	-0.2578352097197876	0.04433336443981932	0.00023033602518791896	NaN	NaN	NaN	NaN	NaN	NaN	15339	silhouette	1	0	284	511.3	9.466666666666667
Wes	ID139	28_11_22	NaN	NaN	NaN	-0.25906802973150633	0.04453555548852538	0.001249290359152387	NaN	NaN	NaN	NaN	NaN	NaN	15340	silhouette	1	0	285	511.3333333333333	9.5
Wes	ID139	28_11_22	NaN	NaN	NaN	-0.25933154550708004	0.04474301361529541	0.00033537954371002407	NaN	NaN	NaN	NaN	NaN	NaN	15341	silhouette	1	0	286	511.3666666666667	9.533333333333333
Wes	ID139	28_11_22	NaN	NaN	NaN	-0.2592980503770752	0.04478810129772949	0.00005616780965390485	NaN	NaN	NaN	NaN	NaN	NaN	15342	silhouette	1	0	287	511.4	9.566666666666666
Wes	ID139	28_11_22	NaN	NaN	NaN	-0.25917191444140625	0.04463174503472901	0.00020089189940502466	NaN	NaN	NaN	NaN	NaN	NaN	15343	silhouette	1	0	288	511.43333333333334	9.6
Wes	ID139	28_11_22	NaN	NaN	NaN	-0.25910569618811036	0.044497702256103513	0.0001495069348599025	NaN	NaN	NaN	NaN	NaN	NaN	15344	silhouette	1	0	289	511.46666666666664	9.633333333333333
Wes	ID139	28_11_22	NaN	NaN	NaN	-0.2597188936499023	0.043974294155822755	0.0008062054121547438	NaN	NaN	NaN	NaN	NaN	NaN	15345	silhouette	1	0	290	511.5	9.666666666666666
Wes	ID139	28_11_22	NaN	NaN	NaN	NaN	NaN	NaN	NaN	NaN	NaN	NaN	NaN	NaN	15346	silhouette	1	0	291	511.5333333333333	9.7
Wes	ID139	28_11_22	NaN	NaN	NaN	NaN	NaN	NaN	NaN	NaN	NaN	NaN	NaN	NaN	15347	silhouette	1	0	292	511.56666666666666	9.733333333333333
Wes	ID139	28_11_22	NaN	NaN	NaN	-0.2586765725206909	0.044975076343139644	NaN	NaN	NaN	NaN	NaN	NaN	NaN	15348	silhouette	1	0	293	511.59999999999997	9.766666666666666
Wes	ID139	28_11_22	NaN	NaN	NaN	NaN	NaN	NaN	NaN	NaN	NaN	NaN	NaN	NaN	15349	silhouette	1	0	294	511.6333333333333	9.8
Wes	ID139	28_11_22	NaN	NaN	NaN	-0.25684930733929445	0.04521967795422362	NaN	NaN	NaN	NaN	NaN	NaN	NaN	15350	silhouette	1	0	295	511.6666666666667	9.833333333333334
Wes	ID139	28_11_22	NaN	NaN	NaN	NaN	NaN	NaN	NaN	NaN	NaN	NaN	NaN	NaN	15351	silhouette	1	0	296	511.7	9.866666666666667
Wes	ID139	28_11_22	NaN	NaN	NaN	NaN	NaN	NaN	NaN	NaN	NaN	NaN	NaN	NaN	15352	silhouette	1	0	297	511.73333333333335	9.9
Wes	ID139	28_11_22	NaN	NaN	NaN	NaN	NaN	NaN	NaN	NaN	NaN	NaN	NaN	NaN	15353	silhouette	1	0	298	511.76666666666665	9.933333333333334
Wes	ID139	28_11_22	NaN	NaN	NaN	NaN	NaN	NaN	NaN	NaN	NaN	NaN	NaN	NaN	15354	silhouette	1	0	299	511.8	9.966666666666667
Wes	ID139	28_11_22	NaN	NaN	NaN	NaN	NaN	NaN	NaN	NaN	NaN	NaN	NaN	NaN	15355	silhouette	1	0	300	511.8333333333333	10.0
Wes	ID139	28_11_22	NaN	NaN	NaN	-0.2574546851201782	0.04532550513262938	NaN	NaN	NaN	NaN	NaN	NaN	NaN	15356	silhouette	1	0	301	511.8666666666667	10.033333333333333
Wes	ID139	28_11_22	NaN	NaN	NaN	-0.2571708854907837	0.04561199433380127	0.0004032595839314502	NaN	NaN	NaN	NaN	NaN	NaN	15357	silhouette	1	0	302	511.9	10.066666666666666
Wes	ID139	28_11_22	NaN	NaN	NaN	NaN	NaN	NaN	NaN	NaN	NaN	NaN	NaN	NaN	15358	silhouette	1	0	303	511.93333333333334	10.1
Wes	ID139	28_11_22	NaN	NaN	NaN	NaN	NaN	NaN	NaN	NaN	NaN	NaN	NaN	NaN	15359	silhouette	1	0	304	511.96666666666664	10.133333333333333
Wes	ID139	28_11_22	NaN	NaN	NaN	NaN	NaN	NaN	NaN	NaN	NaN	NaN	NaN	NaN	15360	silhouette	1	0	305	512.0	10.166666666666666
Wes	ID139	28_11_22	NaN	NaN	NaN	NaN	NaN	NaN	NaN	NaN	NaN	NaN	NaN	NaN	15361	silhouette	1	0	306	512.0333333333333	10.2
Wes	ID139	28_11_22	NaN	NaN	NaN	NaN	NaN	NaN	NaN	NaN	NaN	NaN	NaN	NaN	15362	silhouette	1	0	307	512.0666666666666	10.233333333333333
Wes	ID139	28_11_22	NaN	NaN	NaN	NaN	NaN	NaN	NaN	NaN	NaN	NaN	NaN	NaN	15363	silhouette	1	0	308	512.1	10.266666666666666
Wes	ID139	28_11_22	NaN	NaN	NaN	NaN	NaN	NaN	NaN	NaN	NaN	NaN	NaN	NaN	15364	silhouette	1	0	309	512.1333333333333	10.3
Wes	ID139	28_11_22	NaN	NaN	NaN	NaN	NaN	NaN	NaN	NaN	NaN	NaN	NaN	NaN	15365	silhouette	1	0	310	512.1666666666666	10.333333333333334
Wes	ID139	28_11_22	NaN	NaN	NaN	NaN	NaN	NaN	NaN	NaN	NaN	NaN	NaN	NaN	15366	silhouette	1	0	311	512.2	10.366666666666667
Wes	ID139	28_11_22	NaN	NaN	NaN	-0.2584990732351074	0.04301386799688721	NaN	NaN	NaN	NaN	NaN	NaN	NaN	15367	silhouette	1	0	312	512.2333333333333	10.4
Wes	ID139	28_11_22	NaN	NaN	NaN	-0.2583493661912232	0.04367948720489502	0.0006822471172951197	NaN	NaN	NaN	NaN	NaN	NaN	15368	silhouette	1	0	313	512.2666666666667	10.433333333333334
Wes	ID139	28_11_22	NaN	NaN	NaN	NaN	NaN	NaN	NaN	NaN	NaN	NaN	NaN	NaN	15369	silhouette	1	0	314	512.3	10.466666666666667
Wes	ID139	28_11_22	NaN	NaN	NaN	NaN	NaN	NaN	NaN	NaN	NaN	NaN	NaN	NaN	15370	silhouette	1	0	315	512.3333333333334	10.5
Wes	ID139	28_11_22	NaN	NaN	NaN	NaN	NaN	NaN	NaN	NaN	NaN	NaN	NaN	NaN	15371	silhouette	1	0	316	512.3666666666667	10.533333333333333
Wes	ID139	28_11_22	NaN	NaN	NaN	NaN	NaN	NaN	NaN	NaN	NaN	NaN	NaN	NaN	15372	silhouette	1	0	317	512.4	10.566666666666666
Wes	ID139	28_11_22	NaN	NaN	NaN	NaN	NaN	NaN	NaN	NaN	NaN	NaN	NaN	NaN	15373	silhouette	1	0	318	512.4333333333333	10.6
Wes	ID139	28_11_22	NaN	NaN	NaN	NaN	NaN	NaN	NaN	NaN	NaN	NaN	NaN	NaN	15374	silhouette	1	0	319	512.4666666666667	10.633333333333333
Wes	ID139	28_11_22	NaN	NaN	NaN	NaN	NaN	NaN	NaN	NaN	NaN	NaN	NaN	NaN	15375	silhouette	1	0	320	512.5	10.666666666666666
Wes	ID139	28_11_22	NaN	NaN	NaN	NaN	NaN	NaN	NaN	NaN	NaN	NaN	NaN	NaN	15376	silhouette	1	0	321	512.5333333333333	10.7
Wes	ID139	28_11_22	NaN	NaN	NaN	NaN	NaN	NaN	NaN	NaN	NaN	NaN	NaN	NaN	15377	silhouette	1	0	322	512.5666666666666	10.733333333333333
Wes	ID139	28_11_22	NaN	NaN	NaN	NaN	NaN	NaN	NaN	NaN	NaN	NaN	NaN	NaN	15378	silhouette	1	0	323	512.6	10.766666666666666
Wes	ID139	28_11_22	NaN	NaN	NaN	-0.2609490738967285	0.04252201255810546	NaN	NaN	NaN	NaN	NaN	NaN	NaN	15379	silhouette	1	0	324	512.6333333333333	10.8
Wes	ID139	28_11_22	NaN	NaN	NaN	NaN	NaN	NaN	NaN	NaN	NaN	NaN	NaN	NaN	15380	silhouette	1	0	325	512.6666666666666	10.833333333333334
Wes	ID139	28_11_22	NaN	NaN	NaN	NaN	NaN	NaN	NaN	NaN	NaN	NaN	NaN	NaN	15381	silhouette	1	0	326	512.7	10.866666666666667
Wes	ID139	28_11_22	NaN	NaN	NaN	NaN	NaN	NaN	NaN	NaN	NaN	NaN	NaN	NaN	15382	silhouette	1	0	327	512.7333333333333	10.9
Wes	ID139	28_11_22	NaN	NaN	NaN	NaN	NaN	NaN	NaN	NaN	NaN	NaN	NaN	NaN	15383	silhouette	1	0	328	512.7666666666667	10.933333333333334
Wes	ID139	28_11_22	NaN	NaN	NaN	NaN	NaN	NaN	NaN	NaN	NaN	NaN	NaN	NaN	15384	silhouette	1	0	329	512.8	10.966666666666667
Wes	ID139	28_11_22	NaN	NaN	NaN	NaN	NaN	NaN	NaN	NaN	NaN	NaN	NaN	NaN	15385	silhouette	1	0	330	512.8333333333334	11.0
Wes	ID139	28_11_22	NaN	NaN	NaN	-0.2617561944643555	0.043103781875610356	NaN	NaN	NaN	NaN	NaN	NaN	NaN	15386	silhouette	1	0	331	512.8666666666667	11.033333333333333
Wes	ID139	28_11_22	NaN	NaN	NaN	NaN	NaN	NaN	NaN	NaN	NaN	NaN	NaN	NaN	15387	silhouette	1	0	332	512.9	11.066666666666666
Wes	ID139	28_11_22	NaN	NaN	NaN	-0.2617626444559326	0.04256978981231689	NaN	NaN	NaN	NaN	NaN	NaN	NaN	15388	silhouette	1	0	333	512.9333333333333	11.1
Wes	ID139	28_11_22	NaN	NaN	NaN	NaN	NaN	NaN	NaN	NaN	NaN	NaN	NaN	NaN	15389	silhouette	1	0	334	512.9666666666667	11.133333333333333
Wes	ID139	28_11_22	NaN	NaN	NaN	NaN	NaN	NaN	NaN	NaN	NaN	NaN	NaN	NaN	15390	silhouette	1	0	335	513.0	11.166666666666666
Wes	ID139	28_11_22	NaN	NaN	NaN	NaN	NaN	NaN	NaN	NaN	NaN	NaN	NaN	NaN	15391	silhouette	1	0	336	513.0333333333333	11.2
Wes	ID139	28_11_22	NaN	NaN	NaN	NaN	NaN	NaN	NaN	NaN	NaN	NaN	NaN	NaN	15392	silhouette	1	0	337	513.0666666666666	11.233333333333333
Wes	ID139	28_11_22	NaN	NaN	NaN	NaN	NaN	NaN	NaN	NaN	NaN	NaN	NaN	NaN	15393	silhouette	1	0	338	513.1	11.266666666666666
Wes	ID139	28_11_22	NaN	NaN	NaN	NaN	NaN	NaN	NaN	NaN	NaN	NaN	NaN	NaN	15394	silhouette	1	0	339	513.1333333333333	11.3
Wes	ID139	28_11_22	NaN	NaN	NaN	NaN	NaN	NaN	NaN	NaN	NaN	NaN	NaN	NaN	15395	silhouette	1	0	340	513.1666666666666	11.333333333333334
Wes	ID139	28_11_22	NaN	NaN	NaN	NaN	NaN	NaN	NaN	NaN	NaN	NaN	NaN	NaN	15396	silhouette	1	0	341	513.2	11.366666666666667
Wes	ID139	28_11_22	NaN	NaN	NaN	NaN	NaN	NaN	NaN	NaN	NaN	NaN	NaN	NaN	15397	silhouette	1	0	342	513.2333333333333	11.4
Wes	ID139	28_11_22	NaN	NaN	NaN	NaN	NaN	NaN	NaN	NaN	NaN	NaN	NaN	NaN	15398	silhouette	1	0	343	513.2666666666667	11.433333333333334
Wes	ID139	28_11_22	NaN	NaN	NaN	NaN	NaN	NaN	NaN	NaN	NaN	NaN	NaN	NaN	15399	silhouette	1	0	344	513.3	11.466666666666667
Wes	ID139	28_11_22	NaN	NaN	NaN	NaN	NaN	NaN	NaN	NaN	NaN	NaN	NaN	NaN	15400	silhouette	1	0	345	513.3333333333334	11.5
Wes	ID139	28_11_22	NaN	NaN	NaN	NaN	NaN	NaN	NaN	NaN	NaN	NaN	NaN	NaN	15401	silhouette	1	0	346	513.3666666666667	11.533333333333333
Wes	ID139	28_11_22	NaN	NaN	NaN	NaN	NaN	NaN	NaN	NaN	NaN	NaN	NaN	NaN	15402	silhouette	1	0	347	513.4	11.566666666666666
Wes	ID139	28_11_22	NaN	NaN	NaN	NaN	NaN	NaN	NaN	NaN	NaN	NaN	NaN	NaN	15403	silhouette	1	0	348	513.4333333333333	11.6
Wes	ID139	28_11_22	NaN	NaN	NaN	NaN	NaN	NaN	NaN	NaN	NaN	NaN	NaN	NaN	15404	silhouette	1	0	349	513.4666666666667	11.633333333333333
Wes	ID139	28_11_22	NaN	NaN	NaN	NaN	NaN	NaN	NaN	NaN	NaN	NaN	NaN	NaN	15405	silhouette	1	0	350	513.5	11.666666666666666
Wes	ID139	28_11_22	NaN	NaN	NaN	NaN	NaN	NaN	NaN	NaN	NaN	NaN	NaN	NaN	15406	silhouette	1	0	351	513.5333333333333	11.7
Wes	ID139	28_11_22	NaN	NaN	NaN	NaN	NaN	NaN	NaN	NaN	NaN	NaN	NaN	NaN	15407	silhouette	1	0	352	513.5666666666666	11.733333333333333
Wes	ID139	28_11_22	NaN	NaN	NaN	NaN	NaN	NaN	NaN	NaN	NaN	NaN	NaN	NaN	15408	silhouette	1	0	353	513.6	11.766666666666666
Wes	ID139	28_11_22	NaN	NaN	NaN	NaN	NaN	NaN	NaN	NaN	NaN	NaN	NaN	NaN	15409	silhouette	1	0	354	513.6333333333333	11.8
Wes	ID139	28_11_22	NaN	NaN	NaN	NaN	NaN	NaN	NaN	NaN	NaN	NaN	NaN	NaN	15410	silhouette	1	0	355	513.6666666666666	11.833333333333334
Wes	ID139	28_11_22	NaN	NaN	NaN	NaN	NaN	NaN	NaN	NaN	NaN	NaN	NaN	NaN	15411	silhouette	1	0	356	513.7	11.866666666666667
Wes	ID139	28_11_22	NaN	NaN	NaN	NaN	NaN	NaN	NaN	NaN	NaN	NaN	NaN	NaN	15412	silhouette	1	0	357	513.7333333333333	11.9
Wes	ID139	28_11_22	NaN	NaN	NaN	NaN	NaN	NaN	NaN	NaN	NaN	NaN	NaN	NaN	15413	silhouette	1	0	358	513.7666666666667	11.933333333333334
Wes	ID139	28_11_22	NaN	NaN	NaN	NaN	NaN	NaN	NaN	NaN	NaN	NaN	NaN	NaN	15414	silhouette	1	0	359	513.8	11.966666666666667
Wes	ID139	28_11_22	NaN	NaN	NaN	NaN	NaN	NaN	NaN	NaN	NaN	NaN	NaN	NaN	15415	silhouette	1	0	360	513.8333333333334	12.0
Wes	ID139	28_11_22	NaN	NaN	NaN	NaN	NaN	NaN	NaN	NaN	NaN	NaN	NaN	NaN	15416	silhouette	1	1	361	513.8666666666667	12.033333333333333
Wes	ID139	28_11_22	NaN	NaN	NaN	NaN	NaN	NaN	NaN	NaN	NaN	NaN	NaN	NaN	15417	silhouette	1	1	362	513.9	12.066666666666666
Wes	ID139	28_11_22	NaN	NaN	NaN	NaN	NaN	NaN	NaN	NaN	NaN	NaN	NaN	NaN	15418	silhouette	1	1	363	513.9333333333333	12.1
Wes	ID139	28_11_22	NaN	NaN	NaN	NaN	NaN	NaN	NaN	NaN	NaN	NaN	NaN	NaN	15419	silhouette	1	1	364	513.9666666666667	12.133333333333333
Wes	ID139	28_11_22	NaN	NaN	NaN	NaN	NaN	NaN	NaN	NaN	NaN	NaN	NaN	NaN	15420	silhouette	1	1	365	514.0	12.166666666666666
Wes	ID139	28_11_22	NaN	NaN	NaN	NaN	NaN	NaN	NaN	NaN	NaN	NaN	NaN	NaN	15421	silhouette	1	1	366	514.0333333333333	12.2
Wes	ID139	28_11_22	NaN	NaN	NaN	NaN	NaN	NaN	NaN	NaN	NaN	NaN	NaN	NaN	15422	silhouette	1	1	367	514.0666666666666	12.233333333333333
Wes	ID139	28_11_22	NaN	NaN	NaN	NaN	NaN	NaN	NaN	NaN	NaN	NaN	NaN	NaN	15423	silhouette	1	1	368	514.1	12.266666666666666
Wes	ID139	28_11_22	NaN	NaN	NaN	NaN	NaN	NaN	NaN	NaN	NaN	NaN	NaN	NaN	15424	silhouette	1	1	369	514.1333333333333	12.3
Wes	ID139	28_11_22	NaN	NaN	NaN	NaN	NaN	NaN	NaN	NaN	NaN	NaN	NaN	NaN	15425	silhouette	1	1	370	514.1666666666666	12.333333333333334
Wes	ID139	28_11_22	NaN	NaN	NaN	NaN	NaN	NaN	NaN	NaN	NaN	NaN	NaN	NaN	15426	silhouette	1	1	371	514.2	12.366666666666667
Wes	ID139	28_11_22	NaN	NaN	NaN	NaN	NaN	NaN	NaN	NaN	NaN	NaN	NaN	NaN	15427	silhouette	1	1	372	514.2333333333333	12.4
Wes	ID139	28_11_22	NaN	NaN	NaN	NaN	NaN	NaN	NaN	NaN	NaN	NaN	NaN	NaN	15428	silhouette	1	1	373	514.2666666666667	12.433333333333334
Wes	ID139	28_11_22	NaN	NaN	NaN	NaN	NaN	NaN	NaN	NaN	NaN	NaN	NaN	NaN	15429	silhouette	1	1	374	514.3	12.466666666666667
Wes	ID139	28_11_22	NaN	NaN	NaN	NaN	NaN	NaN	NaN	NaN	NaN	NaN	NaN	NaN	15430	silhouette	1	1	375	514.3333333333334	12.5
Wes	ID139	28_11_22	NaN	NaN	NaN	NaN	NaN	NaN	NaN	NaN	NaN	NaN	NaN	NaN	15431	silhouette	1	1	376	514.3666666666667	12.533333333333333
Wes	ID139	28_11_22	NaN	NaN	NaN	NaN	NaN	NaN	NaN	NaN	NaN	NaN	NaN	NaN	15432	silhouette	1	1	377	514.4	12.566666666666666
Wes	ID139	28_11_22	NaN	NaN	NaN	NaN	NaN	NaN	NaN	NaN	NaN	NaN	NaN	NaN	15433	silhouette	1	1	378	514.4333333333333	12.6
Wes	ID139	28_11_22	NaN	NaN	NaN	-0.2500730806669311	0.02255865358905028	NaN	NaN	NaN	NaN	NaN	NaN	NaN	15434	silhouette	1	1	379	514.4666666666667	12.633333333333333
Wes	ID139	28_11_22	NaN	NaN	NaN	NaN	NaN	NaN	NaN	NaN	NaN	NaN	NaN	NaN	15435	silhouette	1	1	380	514.5	12.666666666666666
Wes	ID139	28_11_22	NaN	NaN	NaN	NaN	NaN	NaN	NaN	NaN	NaN	NaN	NaN	NaN	15436	silhouette	1	1	381	514.5333333333333	12.7
Wes	ID139	28_11_22	NaN	NaN	NaN	NaN	NaN	NaN	NaN	NaN	NaN	NaN	NaN	NaN	15437	silhouette	1	1	382	514.5666666666666	12.733333333333333
Wes	ID139	28_11_22	NaN	NaN	NaN	NaN	NaN	NaN	NaN	NaN	NaN	NaN	NaN	NaN	15438	silhouette	1	1	383	514.6	12.766666666666666
Wes	ID139	28_11_22	NaN	NaN	NaN	NaN	NaN	NaN	NaN	NaN	NaN	NaN	NaN	NaN	15439	silhouette	1	1	384	514.6333333333333	12.8
Wes	ID139	28_11_22	NaN	NaN	NaN	NaN	NaN	NaN	NaN	NaN	NaN	NaN	NaN	NaN	15440	silhouette	1	1	385	514.6666666666666	12.833333333333334
Wes	ID139	28_11_22	NaN	NaN	NaN	NaN	NaN	NaN	NaN	NaN	NaN	NaN	NaN	NaN	15441	silhouette	1	1	386	514.7	12.866666666666667
Wes	ID139	28_11_22	NaN	NaN	NaN	NaN	NaN	NaN	NaN	NaN	NaN	NaN	NaN	NaN	15442	silhouette	1	1	387	514.7333333333333	12.9
Wes	ID139	28_11_22	NaN	NaN	NaN	NaN	NaN	NaN	NaN	NaN	NaN	NaN	NaN	NaN	15443	silhouette	1	1	388	514.7666666666667	12.933333333333334
Wes	ID139	28_11_22	NaN	NaN	NaN	NaN	NaN	NaN	NaN	NaN	NaN	NaN	NaN	NaN	15444	silhouette	1	1	389	514.8	12.966666666666667
Wes	ID139	28_11_22	NaN	NaN	NaN	NaN	NaN	NaN	NaN	NaN	NaN	NaN	NaN	NaN	15445	silhouette	1	1	390	514.8333333333334	13.0
Wes	ID139	28_11_22	NaN	NaN	NaN	NaN	NaN	NaN	NaN	NaN	NaN	NaN	NaN	NaN	15446	silhouette	1	1	391	514.8666666666667	13.033333333333333
Wes	ID139	28_11_22	NaN	NaN	NaN	NaN	NaN	NaN	NaN	NaN	NaN	NaN	NaN	NaN	15447	silhouette	1	1	392	514.9	13.066666666666666
Wes	ID139	28_11_22	NaN	NaN	NaN	NaN	NaN	NaN	NaN	NaN	NaN	NaN	NaN	NaN	15448	silhouette	1	1	393	514.9333333333333	13.1
Wes	ID139	28_11_22	NaN	NaN	NaN	NaN	NaN	NaN	NaN	NaN	NaN	NaN	NaN	NaN	15449	silhouette	1	1	394	514.9666666666667	13.133333333333333
Wes	ID139	28_11_22	NaN	NaN	NaN	NaN	NaN	NaN	NaN	NaN	NaN	NaN	NaN	NaN	15450	silhouette	1	1	395	515.0	13.166666666666666
Wes	ID139	28_11_22	NaN	NaN	NaN	NaN	NaN	NaN	NaN	NaN	NaN	NaN	NaN	NaN	15451	silhouette	1	1	396	515.0333333333333	13.2
Wes	ID139	28_11_22	NaN	NaN	NaN	NaN	NaN	NaN	NaN	NaN	NaN	NaN	NaN	NaN	15452	silhouette	1	1	397	515.0666666666666	13.233333333333333
Wes	ID139	28_11_22	NaN	NaN	NaN	NaN	NaN	NaN	NaN	NaN	NaN	NaN	NaN	NaN	15453	silhouette	1	1	398	515.1	13.266666666666666
Wes	ID139	28_11_22	NaN	NaN	NaN	NaN	NaN	NaN	NaN	NaN	NaN	NaN	NaN	NaN	15454	silhouette	1	1	399	515.1333333333333	13.299999999999999
Wes	ID139	28_11_22	NaN	NaN	NaN	NaN	NaN	NaN	NaN	NaN	NaN	NaN	NaN	NaN	15455	silhouette	1	1	400	515.1666666666666	13.333333333333334
Wes	ID139	28_11_22	NaN	NaN	NaN	NaN	NaN	NaN	NaN	NaN	NaN	NaN	NaN	NaN	15456	silhouette	1	1	401	515.2	13.366666666666667
Wes	ID139	28_11_22	NaN	NaN	NaN	NaN	NaN	NaN	NaN	NaN	NaN	NaN	NaN	NaN	15457	silhouette	1	1	402	515.2333333333333	13.4
Wes	ID139	28_11_22	NaN	NaN	NaN	NaN	NaN	NaN	NaN	NaN	NaN	NaN	NaN	NaN	15458	silhouette	1	1	403	515.2666666666667	13.433333333333334
Wes	ID139	28_11_22	NaN	NaN	NaN	NaN	NaN	NaN	NaN	NaN	NaN	NaN	NaN	NaN	15459	silhouette	1	1	404	515.3	13.466666666666667
Wes	ID139	28_11_22	NaN	NaN	NaN	NaN	NaN	NaN	NaN	NaN	NaN	NaN	NaN	NaN	15460	silhouette	1	1	405	515.3333333333334	13.5
Wes	ID139	28_11_22	NaN	NaN	NaN	NaN	NaN	NaN	NaN	NaN	NaN	NaN	NaN	NaN	15461	silhouette	1	1	406	515.3666666666667	13.533333333333333
Wes	ID139	28_11_22	NaN	NaN	NaN	NaN	NaN	NaN	NaN	NaN	NaN	NaN	NaN	NaN	15462	silhouette	1	1	407	515.4	13.566666666666666
Wes	ID139	28_11_22	NaN	NaN	NaN	NaN	NaN	NaN	NaN	NaN	NaN	NaN	NaN	NaN	15463	silhouette	1	1	408	515.4333333333333	13.6
Wes	ID139	28_11_22	NaN	NaN	NaN	NaN	NaN	NaN	NaN	NaN	NaN	NaN	NaN	NaN	15464	silhouette	1	1	409	515.4666666666667	13.633333333333333
Wes	ID139	28_11_22	NaN	NaN	NaN	NaN	NaN	NaN	NaN	NaN	NaN	NaN	NaN	NaN	15465	silhouette	1	1	410	515.5	13.666666666666666
Wes	ID139	28_11_22	NaN	NaN	NaN	NaN	NaN	NaN	NaN	NaN	NaN	NaN	NaN	NaN	15466	silhouette	1	1	411	515.5333333333333	13.7
Wes	ID139	28_11_22	NaN	NaN	NaN	NaN	NaN	NaN	NaN	NaN	NaN	NaN	NaN	NaN	15467	silhouette	1	1	412	515.5666666666666	13.733333333333333
Wes	ID139	28_11_22	NaN	NaN	NaN	NaN	NaN	NaN	NaN	NaN	NaN	NaN	NaN	NaN	15468	silhouette	1	1	413	515.6	13.766666666666666
Wes	ID139	28_11_22	NaN	NaN	NaN	NaN	NaN	NaN	NaN	NaN	NaN	NaN	NaN	NaN	15469	silhouette	1	1	414	515.6333333333333	13.799999999999999
Wes	ID139	28_11_22	NaN	NaN	NaN	NaN	NaN	NaN	NaN	NaN	NaN	NaN	NaN	NaN	15470	silhouette	1	1	415	515.6666666666666	13.833333333333334
Wes	ID139	28_11_22	NaN	NaN	NaN	NaN	NaN	NaN	NaN	NaN	NaN	NaN	NaN	NaN	15471	silhouette	1	1	416	515.7	13.866666666666667
Wes	ID139	28_11_22	NaN	NaN	NaN	NaN	NaN	NaN	NaN	NaN	NaN	NaN	NaN	NaN	15472	silhouette	1	1	417	515.7333333333333	13.9
Wes	ID139	28_11_22	NaN	NaN	NaN	NaN	NaN	NaN	NaN	NaN	NaN	NaN	NaN	NaN	15473	silhouette	1	1	418	515.7666666666667	13.933333333333334
Wes	ID139	28_11_22	NaN	NaN	NaN	NaN	NaN	NaN	NaN	NaN	NaN	NaN	NaN	NaN	15474	silhouette	1	1	419	515.8	13.966666666666667
Wes	ID139	28_11_22	NaN	NaN	NaN	NaN	NaN	NaN	NaN	NaN	NaN	NaN	NaN	NaN	15475	silhouette	1	1	420	515.8333333333334	14.0
Wes	ID139	28_11_22	NaN	NaN	NaN	NaN	NaN	NaN	NaN	NaN	NaN	NaN	NaN	NaN	15476	silhouette	1	1	421	515.8666666666667	14.033333333333333
Wes	ID139	28_11_22	NaN	NaN	NaN	NaN	NaN	NaN	NaN	NaN	NaN	NaN	NaN	NaN	15477	silhouette	1	1	422	515.9	14.066666666666666
Wes	ID139	28_11_22	NaN	NaN	NaN	NaN	NaN	NaN	NaN	NaN	NaN	NaN	NaN	NaN	15478	silhouette	1	1	423	515.9333333333333	14.1
Wes	ID139	28_11_22	NaN	NaN	NaN	NaN	NaN	NaN	NaN	NaN	NaN	NaN	NaN	NaN	15479	silhouette	1	1	424	515.9666666666667	14.133333333333333
Wes	ID139	28_11_22	NaN	NaN	NaN	NaN	NaN	NaN	NaN	NaN	NaN	NaN	NaN	NaN	15480	silhouette	1	1	425	516.0	14.166666666666666
Wes	ID139	28_11_22	NaN	NaN	NaN	NaN	NaN	NaN	NaN	NaN	NaN	NaN	NaN	NaN	15481	silhouette	1	1	426	516.0333333333333	14.2
Wes	ID139	28_11_22	NaN	NaN	NaN	NaN	NaN	NaN	NaN	NaN	NaN	NaN	NaN	NaN	15482	silhouette	1	1	427	516.0666666666666	14.233333333333333
Wes	ID139	28_11_22	NaN	NaN	NaN	NaN	NaN	NaN	NaN	NaN	NaN	NaN	NaN	NaN	15483	silhouette	1	1	428	516.1	14.266666666666666
Wes	ID139	28_11_22	NaN	NaN	NaN	NaN	NaN	NaN	NaN	NaN	NaN	NaN	NaN	NaN	15484	silhouette	1	1	429	516.1333333333333	14.299999999999999
Wes	ID139	28_11_22	NaN	NaN	NaN	NaN	NaN	NaN	NaN	NaN	NaN	NaN	NaN	NaN	15485	silhouette	1	1	430	516.1666666666666	14.333333333333334
Wes	ID139	28_11_22	NaN	NaN	NaN	NaN	NaN	NaN	NaN	NaN	NaN	NaN	NaN	NaN	15486	silhouette	1	1	431	516.2	14.366666666666667
Wes	ID139	28_11_22	NaN	NaN	NaN	NaN	NaN	NaN	NaN	NaN	NaN	NaN	NaN	NaN	15487	silhouette	1	1	432	516.2333333333333	14.4
Wes	ID139	28_11_22	NaN	NaN	NaN	NaN	NaN	NaN	NaN	NaN	NaN	NaN	NaN	NaN	15488	silhouette	1	1	433	516.2666666666667	14.433333333333334
Wes	ID139	28_11_22	NaN	NaN	NaN	-0.24709669594366454	0.013354540511901852	NaN	NaN	NaN	NaN	NaN	NaN	NaN	15489	silhouette	1	1	434	516.3	14.466666666666667
Wes	ID139	28_11_22	NaN	NaN	NaN	NaN	NaN	NaN	NaN	NaN	NaN	NaN	NaN	NaN	15490	silhouette	1	1	435	516.3333333333334	14.5
Wes	ID139	28_11_22	NaN	NaN	NaN	NaN	NaN	NaN	NaN	NaN	NaN	NaN	NaN	NaN	15491	silhouette	1	1	436	516.3666666666667	14.533333333333333
Wes	ID139	28_11_22	NaN	NaN	NaN	NaN	NaN	NaN	NaN	NaN	NaN	NaN	NaN	NaN	15492	silhouette	1	1	437	516.4	14.566666666666666
Wes	ID139	28_11_22	NaN	NaN	NaN	NaN	NaN	NaN	NaN	NaN	NaN	NaN	NaN	NaN	15493	silhouette	1	1	438	516.4333333333333	14.6
Wes	ID139	28_11_22	NaN	NaN	NaN	NaN	NaN	NaN	NaN	NaN	NaN	NaN	NaN	NaN	15494	silhouette	1	1	439	516.4666666666667	14.633333333333333
Wes	ID139	28_11_22	NaN	NaN	NaN	NaN	NaN	NaN	NaN	NaN	NaN	NaN	NaN	NaN	15495	silhouette	1	1	440	516.5	14.666666666666666
Wes	ID139	28_11_22	NaN	NaN	NaN	NaN	NaN	NaN	NaN	NaN	NaN	NaN	NaN	NaN	15496	silhouette	1	1	441	516.5333333333333	14.7
Wes	ID139	28_11_22	NaN	NaN	NaN	NaN	NaN	NaN	NaN	NaN	NaN	NaN	NaN	NaN	15497	silhouette	1	1	442	516.5666666666666	14.733333333333333
Wes	ID139	28_11_22	NaN	NaN	NaN	NaN	NaN	NaN	NaN	NaN	NaN	NaN	NaN	NaN	15498	silhouette	1	1	443	516.6	14.766666666666666
Wes	ID139	28_11_22	NaN	NaN	NaN	NaN	NaN	NaN	NaN	NaN	NaN	NaN	NaN	NaN	15499	silhouette	1	1	444	516.6333333333333	14.799999999999999
Wes	ID139	28_11_22	NaN	NaN	NaN	NaN	NaN	NaN	NaN	NaN	NaN	NaN	NaN	NaN	15500	silhouette	1	1	445	516.6666666666666	14.833333333333334
Wes	ID139	28_11_22	NaN	NaN	NaN	NaN	NaN	NaN	NaN	NaN	NaN	NaN	NaN	NaN	15501	silhouette	1	1	446	516.7	14.866666666666667
Wes	ID139	28_11_22	NaN	NaN	NaN	NaN	NaN	NaN	NaN	NaN	NaN	NaN	NaN	NaN	15502	silhouette	1	1	447	516.7333333333333	14.9
Wes	ID139	28_11_22	NaN	NaN	NaN	NaN	NaN	NaN	NaN	NaN	NaN	NaN	NaN	NaN	15503	silhouette	1	1	448	516.7666666666667	14.933333333333334
Wes	ID139	28_11_22	NaN	NaN	NaN	NaN	NaN	NaN	NaN	NaN	NaN	NaN	NaN	NaN	15504	silhouette	1	1	449	516.8	14.966666666666667
Wes	ID139	28_11_22	NaN	NaN	NaN	-0.27820590184417726	0.027468690999572762	NaN	NaN	NaN	NaN	NaN	NaN	NaN	15505	silhouette	1	1	450	516.8333333333334	15.0
Wes	ID139	28_11_22	NaN	NaN	NaN	-0.28030391725115966	0.029142164972534176	0.0026836884666657547	NaN	NaN	NaN	NaN	NaN	NaN	15506	silhouette	1	1	451	516.8666666666667	15.033333333333333
Wes	ID139	28_11_22	NaN	NaN	NaN	NaN	NaN	NaN	NaN	NaN	NaN	NaN	NaN	NaN	15507	silhouette	1	1	452	516.9	15.066666666666666
Wes	ID139	28_11_22	NaN	NaN	NaN	NaN	NaN	NaN	NaN	NaN	NaN	NaN	NaN	NaN	15508	silhouette	1	1	453	516.9333333333333	15.1
Wes	ID139	28_11_22	NaN	NaN	NaN	NaN	NaN	NaN	NaN	NaN	NaN	NaN	NaN	NaN	15509	silhouette	1	1	454	516.9666666666667	15.133333333333333
Wes	ID139	28_11_22	NaN	NaN	NaN	NaN	NaN	NaN	NaN	NaN	NaN	NaN	NaN	NaN	15510	silhouette	1	1	455	517.0	15.166666666666666
Wes	ID139	28_11_22	NaN	NaN	NaN	NaN	NaN	NaN	NaN	NaN	NaN	NaN	NaN	NaN	15511	silhouette	1	1	456	517.0333333333333	15.2
Wes	ID139	28_11_22	NaN	NaN	NaN	NaN	NaN	NaN	NaN	NaN	NaN	NaN	NaN	NaN	15512	silhouette	1	1	457	517.0666666666666	15.233333333333333
Wes	ID139	28_11_22	NaN	NaN	NaN	NaN	NaN	NaN	NaN	NaN	NaN	NaN	NaN	NaN	15513	silhouette	1	1	458	517.1	15.266666666666666
Wes	ID139	28_11_22	NaN	NaN	NaN	NaN	NaN	NaN	NaN	NaN	NaN	NaN	NaN	NaN	15514	silhouette	1	1	459	517.1333333333333	15.299999999999999
Wes	ID139	28_11_22	NaN	NaN	NaN	NaN	NaN	NaN	NaN	NaN	NaN	NaN	NaN	NaN	15515	silhouette	1	1	460	517.1666666666666	15.333333333333334
Wes	ID139	28_11_22	NaN	NaN	NaN	NaN	NaN	NaN	NaN	NaN	NaN	NaN	NaN	NaN	15516	silhouette	1	1	461	517.2	15.366666666666667
Wes	ID139	28_11_22	NaN	NaN	NaN	NaN	NaN	NaN	NaN	NaN	NaN	NaN	NaN	NaN	15517	silhouette	1	1	462	517.2333333333333	15.4
Wes	ID139	28_11_22	NaN	NaN	NaN	NaN	NaN	NaN	NaN	NaN	NaN	NaN	NaN	NaN	15518	silhouette	1	1	463	517.2666666666667	15.433333333333334
Wes	ID139	28_11_22	NaN	NaN	NaN	NaN	NaN	NaN	NaN	NaN	NaN	NaN	NaN	NaN	15519	silhouette	1	1	464	517.3	15.466666666666667
Wes	ID139	28_11_22	NaN	NaN	NaN	NaN	NaN	NaN	NaN	NaN	NaN	NaN	NaN	NaN	15520	silhouette	1	1	465	517.3333333333334	15.5
Wes	ID139	28_11_22	NaN	NaN	NaN	NaN	NaN	NaN	NaN	NaN	NaN	NaN	NaN	NaN	15521	silhouette	1	1	466	517.3666666666667	15.533333333333333
Wes	ID139	28_11_22	NaN	NaN	NaN	NaN	NaN	NaN	NaN	NaN	NaN	NaN	NaN	NaN	15522	silhouette	1	1	467	517.4	15.566666666666666
Wes	ID139	28_11_22	NaN	NaN	NaN	NaN	NaN	NaN	NaN	NaN	NaN	NaN	NaN	NaN	15523	silhouette	1	1	468	517.4333333333333	15.6
Wes	ID139	28_11_22	NaN	NaN	NaN	NaN	NaN	NaN	NaN	NaN	NaN	NaN	NaN	NaN	15524	silhouette	1	1	469	517.4666666666667	15.633333333333333
Wes	ID139	28_11_22	NaN	NaN	NaN	NaN	NaN	NaN	NaN	NaN	NaN	NaN	NaN	NaN	15525	silhouette	1	1	470	517.5	15.666666666666666
Wes	ID139	28_11_22	NaN	NaN	NaN	NaN	NaN	NaN	NaN	NaN	NaN	NaN	NaN	NaN	15526	silhouette	1	1	471	517.5333333333333	15.7
Wes	ID139	28_11_22	NaN	NaN	NaN	NaN	NaN	NaN	NaN	NaN	NaN	NaN	NaN	NaN	15527	silhouette	1	1	472	517.5666666666666	15.733333333333333
Wes	ID139	28_11_22	NaN	NaN	NaN	NaN	NaN	NaN	NaN	NaN	NaN	NaN	NaN	NaN	15528	silhouette	1	1	473	517.6	15.766666666666666
Wes	ID139	28_11_22	NaN	NaN	NaN	NaN	NaN	NaN	NaN	NaN	NaN	NaN	NaN	NaN	15529	silhouette	1	1	474	517.6333333333333	15.799999999999999
Wes	ID139	28_11_22	NaN	NaN	NaN	NaN	NaN	NaN	NaN	NaN	NaN	NaN	NaN	NaN	15530	silhouette	1	1	475	517.6666666666666	15.833333333333334
Wes	ID139	28_11_22	NaN	NaN	NaN	NaN	NaN	NaN	NaN	NaN	NaN	NaN	NaN	NaN	15531	silhouette	1	1	476	517.7	15.866666666666667
Wes	ID139	28_11_22	NaN	NaN	NaN	NaN	NaN	NaN	NaN	NaN	NaN	NaN	NaN	NaN	15532	silhouette	1	1	477	517.7333333333333	15.9
Wes	ID139	28_11_22	NaN	NaN	NaN	NaN	NaN	NaN	NaN	NaN	NaN	NaN	NaN	NaN	15533	silhouette	1	1	478	517.7666666666667	15.933333333333334
Wes	ID139	28_11_22	NaN	NaN	NaN	NaN	NaN	NaN	NaN	NaN	NaN	NaN	NaN	NaN	15534	silhouette	1	1	479	517.8	15.966666666666667
Wes	ID139	28_11_22	NaN	NaN	NaN	NaN	NaN	NaN	NaN	NaN	NaN	NaN	NaN	NaN	15535	silhouette	1	1	480	517.8333333333334	16.0
Wes	ID139	28_11_22	NaN	NaN	NaN	NaN	NaN	NaN	NaN	NaN	NaN	NaN	NaN	NaN	15536	silhouette	1	1	481	517.8666666666667	16.03333333333333
Wes	ID139	28_11_22	NaN	NaN	NaN	NaN	NaN	NaN	NaN	NaN	NaN	NaN	NaN	NaN	15537	silhouette	1	1	482	517.9	16.066666666666666
Wes	ID139	28_11_22	NaN	NaN	NaN	NaN	NaN	NaN	NaN	NaN	NaN	NaN	NaN	NaN	15538	silhouette	1	1	483	517.9333333333333	16.1
Wes	ID139	28_11_22	NaN	NaN	NaN	NaN	NaN	NaN	NaN	NaN	NaN	NaN	NaN	NaN	15539	silhouette	1	1	484	517.9666666666667	16.133333333333333
Wes	ID139	28_11_22	NaN	NaN	NaN	NaN	NaN	NaN	NaN	NaN	NaN	NaN	NaN	NaN	15540	silhouette	1	1	485	518.0	16.166666666666668
Wes	ID139	28_11_22	NaN	NaN	NaN	NaN	NaN	NaN	NaN	NaN	NaN	NaN	NaN	NaN	15541	silhouette	1	1	486	518.0333333333333	16.2
Wes	ID139	28_11_22	NaN	NaN	NaN	NaN	NaN	NaN	NaN	NaN	NaN	NaN	NaN	NaN	15542	silhouette	1	1	487	518.0666666666666	16.233333333333334
Wes	ID139	28_11_22	NaN	NaN	NaN	NaN	NaN	NaN	NaN	NaN	NaN	NaN	NaN	NaN	15543	silhouette	1	1	488	518.1	16.266666666666666
Wes	ID139	28_11_22	NaN	NaN	NaN	NaN	NaN	NaN	NaN	NaN	NaN	NaN	NaN	NaN	15544	silhouette	1	1	489	518.1333333333333	16.3
Wes	ID139	28_11_22	NaN	NaN	NaN	NaN	NaN	NaN	NaN	NaN	NaN	NaN	NaN	NaN	15545	silhouette	1	1	490	518.1666666666666	16.333333333333332
Wes	ID139	28_11_22	NaN	NaN	NaN	NaN	NaN	NaN	NaN	NaN	NaN	NaN	NaN	NaN	15546	silhouette	1	1	491	518.2	16.366666666666667
Wes	ID139	28_11_22	NaN	NaN	NaN	NaN	NaN	NaN	NaN	NaN	NaN	NaN	NaN	NaN	15547	silhouette	1	1	492	518.2333333333333	16.4
Wes	ID139	28_11_22	NaN	NaN	NaN	NaN	NaN	NaN	NaN	NaN	NaN	NaN	NaN	NaN	15548	silhouette	1	1	493	518.2666666666667	16.433333333333334
Wes	ID139	28_11_22	NaN	NaN	NaN	NaN	NaN	NaN	NaN	NaN	NaN	NaN	NaN	NaN	15549	silhouette	1	1	494	518.3	16.466666666666665
Wes	ID139	28_11_22	NaN	NaN	NaN	NaN	NaN	NaN	NaN	NaN	NaN	NaN	NaN	NaN	15550	silhouette	1	1	495	518.3333333333334	16.5
Wes	ID139	28_11_22	NaN	NaN	NaN	NaN	NaN	NaN	NaN	NaN	NaN	NaN	NaN	NaN	15551	silhouette	1	1	496	518.3666666666667	16.53333333333333
Wes	ID139	28_11_22	NaN	NaN	NaN	NaN	NaN	NaN	NaN	NaN	NaN	NaN	NaN	NaN	15552	silhouette	1	1	497	518.4	16.566666666666666
Wes	ID139	28_11_22	NaN	NaN	NaN	NaN	NaN	NaN	NaN	NaN	NaN	NaN	NaN	NaN	15553	silhouette	1	1	498	518.4333333333333	16.6
Wes	ID139	28_11_22	NaN	NaN	NaN	NaN	NaN	NaN	NaN	NaN	NaN	NaN	NaN	NaN	15554	silhouette	1	1	499	518.4666666666667	16.633333333333333
Wes	ID139	28_11_22	NaN	NaN	NaN	NaN	NaN	NaN	NaN	NaN	NaN	NaN	NaN	NaN	15555	silhouette	1	1	500	518.5	16.666666666666668
Wes	ID139	28_11_22	NaN	NaN	NaN	NaN	NaN	NaN	NaN	NaN	NaN	NaN	NaN	NaN	15556	silhouette	1	1	501	518.5333333333333	16.7
Wes	ID139	28_11_22	NaN	NaN	NaN	NaN	NaN	NaN	NaN	NaN	NaN	NaN	NaN	NaN	15557	silhouette	1	1	502	518.5666666666666	16.733333333333334
Wes	ID139	28_11_22	NaN	NaN	NaN	NaN	NaN	NaN	NaN	NaN	NaN	NaN	NaN	NaN	15558	silhouette	1	1	503	518.6	16.766666666666666
Wes	ID139	28_11_22	NaN	NaN	NaN	NaN	NaN	NaN	NaN	NaN	NaN	NaN	NaN	NaN	15559	silhouette	1	1	504	518.6333333333333	16.8
Wes	ID139	28_11_22	NaN	NaN	NaN	NaN	NaN	NaN	NaN	NaN	NaN	NaN	NaN	NaN	15560	silhouette	1	1	505	518.6666666666666	16.833333333333332
Wes	ID139	28_11_22	NaN	NaN	NaN	NaN	NaN	NaN	NaN	NaN	NaN	NaN	NaN	NaN	15561	silhouette	1	1	506	518.7	16.866666666666667
Wes	ID139	28_11_22	NaN	NaN	NaN	NaN	NaN	NaN	NaN	NaN	NaN	NaN	NaN	NaN	15562	silhouette	1	1	507	518.7333333333333	16.9
Wes	ID139	28_11_22	NaN	NaN	NaN	NaN	NaN	NaN	NaN	NaN	NaN	NaN	NaN	NaN	15563	silhouette	1	1	508	518.7666666666667	16.933333333333334
Wes	ID139	28_11_22	NaN	NaN	NaN	NaN	NaN	NaN	NaN	NaN	NaN	NaN	NaN	NaN	15564	silhouette	1	1	509	518.8	16.966666666666665
Wes	ID139	28_11_22	NaN	NaN	NaN	NaN	NaN	NaN	NaN	NaN	NaN	NaN	NaN	NaN	15565	silhouette	1	1	510	518.8333333333334	17.0
Wes	ID139	28_11_22	NaN	NaN	NaN	NaN	NaN	NaN	NaN	NaN	NaN	NaN	NaN	NaN	15566	silhouette	1	1	511	518.8666666666667	17.03333333333333
Wes	ID139	28_11_22	NaN	NaN	NaN	NaN	NaN	NaN	NaN	NaN	NaN	NaN	NaN	NaN	15567	silhouette	1	1	512	518.9	17.066666666666666
Wes	ID139	28_11_22	NaN	NaN	NaN	NaN	NaN	NaN	NaN	NaN	NaN	NaN	NaN	NaN	15568	silhouette	1	1	513	518.9333333333333	17.1
Wes	ID139	28_11_22	NaN	NaN	NaN	NaN	NaN	NaN	NaN	NaN	NaN	NaN	NaN	NaN	15569	silhouette	1	1	514	518.9666666666667	17.133333333333333
Wes	ID139	28_11_22	NaN	NaN	NaN	NaN	NaN	NaN	NaN	NaN	NaN	NaN	NaN	NaN	15570	silhouette	1	1	515	519.0	17.166666666666668
Wes	ID139	28_11_22	NaN	NaN	NaN	NaN	NaN	NaN	NaN	NaN	NaN	NaN	NaN	NaN	15571	silhouette	1	1	516	519.0333333333333	17.2
Wes	ID139	28_11_22	NaN	NaN	NaN	NaN	NaN	NaN	NaN	NaN	NaN	NaN	NaN	NaN	15572	silhouette	1	1	517	519.0666666666666	17.233333333333334
Wes	ID139	28_11_22	NaN	NaN	NaN	NaN	NaN	NaN	NaN	NaN	NaN	NaN	NaN	NaN	15573	silhouette	1	1	518	519.1	17.266666666666666
Wes	ID139	28_11_22	NaN	NaN	NaN	NaN	NaN	NaN	NaN	NaN	NaN	NaN	NaN	NaN	15574	silhouette	1	1	519	519.1333333333333	17.3
Wes	ID139	28_11_22	NaN	NaN	NaN	NaN	NaN	NaN	NaN	NaN	NaN	NaN	NaN	NaN	15575	silhouette	1	1	520	519.1666666666666	17.333333333333332
Wes	ID139	28_11_22	NaN	NaN	NaN	NaN	NaN	NaN	NaN	NaN	NaN	NaN	NaN	NaN	15576	silhouette	1	1	521	519.2	17.366666666666667
Wes	ID139	28_11_22	NaN	NaN	NaN	NaN	NaN	NaN	NaN	NaN	NaN	NaN	NaN	NaN	15577	silhouette	1	1	522	519.2333333333333	17.4
Wes	ID139	28_11_22	NaN	NaN	NaN	NaN	NaN	NaN	NaN	NaN	NaN	NaN	NaN	NaN	15578	silhouette	1	1	523	519.2666666666667	17.433333333333334
Wes	ID139	28_11_22	NaN	NaN	NaN	NaN	NaN	NaN	NaN	NaN	NaN	NaN	NaN	NaN	15579	silhouette	1	1	524	519.3	17.466666666666665
Wes	ID139	28_11_22	NaN	NaN	NaN	NaN	NaN	NaN	NaN	NaN	NaN	NaN	NaN	NaN	15580	silhouette	1	1	525	519.3333333333334	17.5
Wes	ID139	28_11_22	NaN	NaN	NaN	NaN	NaN	NaN	NaN	NaN	NaN	NaN	NaN	NaN	15581	silhouette	1	1	526	519.3666666666667	17.53333333333333
Wes	ID139	28_11_22	NaN	NaN	NaN	NaN	NaN	NaN	NaN	NaN	NaN	NaN	NaN	NaN	15582	silhouette	1	1	527	519.4	17.566666666666666
Wes	ID139	28_11_22	-0.2794618571538696	0.039248753898193364	NaN	NaN	NaN	NaN	NaN	NaN	NaN	NaN	NaN	NaN	15583	silhouette	1	1	528	519.4333333333333	17.6
Wes	ID139	28_11_22	-0.2793320479604492	0.03939230979180909	0.0001935425567886083	NaN	NaN	NaN	NaN	NaN	NaN	NaN	NaN	NaN	15584	silhouette	1	1	529	519.4666666666667	17.633333333333333
Wes	ID139	28_11_22	NaN	NaN	NaN	NaN	NaN	NaN	NaN	NaN	NaN	NaN	NaN	NaN	15585	silhouette	1	1	530	519.5	17.666666666666668
Wes	ID139	28_11_22	NaN	NaN	NaN	NaN	NaN	NaN	NaN	NaN	NaN	NaN	NaN	NaN	15586	silhouette	1	1	531	519.5333333333333	17.7
Wes	ID139	28_11_22	NaN	NaN	NaN	NaN	NaN	NaN	NaN	NaN	NaN	NaN	NaN	NaN	15587	silhouette	1	1	532	519.5666666666666	17.733333333333334
Wes	ID139	28_11_22	-0.2801786529359741	0.03888111683001709	NaN	NaN	NaN	NaN	NaN	NaN	NaN	NaN	NaN	NaN	15588	silhouette	1	1	533	519.6	17.766666666666666
Wes	ID139	28_11_22	NaN	NaN	NaN	NaN	NaN	NaN	NaN	NaN	NaN	NaN	NaN	NaN	15589	silhouette	1	1	534	519.6333333333333	17.8
Wes	ID139	28_11_22	NaN	NaN	NaN	NaN	NaN	NaN	NaN	NaN	NaN	NaN	NaN	NaN	15590	silhouette	1	1	535	519.6666666666666	17.833333333333332
Wes	ID139	28_11_22	NaN	NaN	NaN	NaN	NaN	NaN	NaN	NaN	NaN	NaN	NaN	NaN	15591	silhouette	1	1	536	519.7	17.866666666666667
Wes	ID139	28_11_22	NaN	NaN	NaN	NaN	NaN	NaN	NaN	NaN	NaN	NaN	NaN	NaN	15592	silhouette	1	1	537	519.7333333333333	17.9
Wes	ID139	28_11_22	NaN	NaN	NaN	NaN	NaN	NaN	NaN	NaN	NaN	NaN	NaN	NaN	15593	silhouette	1	1	538	519.7666666666667	17.933333333333334
Wes	ID139	28_11_22	NaN	NaN	NaN	NaN	NaN	NaN	NaN	NaN	NaN	NaN	NaN	NaN	15594	silhouette	1	1	539	519.8	17.966666666666665
Wes	ID139	28_11_22	NaN	NaN	NaN	NaN	NaN	NaN	NaN	NaN	NaN	NaN	NaN	NaN	15595	silhouette	1	1	540	519.8333333333334	18.0
Wes	ID139	28_11_22	NaN	NaN	NaN	NaN	NaN	NaN	NaN	NaN	NaN	NaN	NaN	NaN	15596	silhouette	1	1	541	519.8666666666667	18.03333333333333
Wes	ID139	28_11_22	NaN	NaN	NaN	NaN	NaN	NaN	NaN	NaN	NaN	NaN	NaN	NaN	15597	silhouette	1	1	542	519.9	18.066666666666666
Wes	ID139	28_11_22	NaN	NaN	NaN	NaN	NaN	NaN	NaN	NaN	NaN	NaN	NaN	NaN	15598	silhouette	1	1	543	519.9333333333333	18.1
Wes	ID139	28_11_22	NaN	NaN	NaN	NaN	NaN	NaN	NaN	NaN	NaN	NaN	NaN	NaN	15599	silhouette	1	1	544	519.9666666666667	18.133333333333333
Wes	ID139	28_11_22	NaN	NaN	NaN	NaN	NaN	NaN	NaN	NaN	NaN	NaN	NaN	NaN	15600	silhouette	1	1	545	520.0	18.166666666666668
Wes	ID139	28_11_22	NaN	NaN	NaN	NaN	NaN	NaN	NaN	NaN	NaN	NaN	NaN	NaN	15601	silhouette	1	1	546	520.0333333333333	18.2
Wes	ID139	28_11_22	NaN	NaN	NaN	NaN	NaN	NaN	NaN	NaN	NaN	NaN	NaN	NaN	15602	silhouette	1	1	547	520.0666666666666	18.233333333333334
Wes	ID139	28_11_22	NaN	NaN	NaN	-0.25303480971435544	0.048593085807678224	NaN	NaN	NaN	NaN	NaN	NaN	NaN	15603	silhouette	1	1	548	520.1	18.266666666666666
Wes	ID139	28_11_22	NaN	NaN	NaN	-0.25287906358569334	0.048673523926574716	0.0001752916072287417	NaN	NaN	NaN	NaN	NaN	NaN	15604	silhouette	1	1	549	520.1333333333333	18.3
Wes	ID139	28_11_22	NaN	NaN	NaN	-0.25304414850524903	0.048826393707641594	0.0002249937790876544	NaN	NaN	NaN	NaN	NaN	NaN	15605	silhouette	1	1	550	520.1666666666666	18.333333333333332
Wes	ID139	28_11_22	NaN	NaN	NaN	-0.25302103811071774	0.048454921509338375	0.00037219038736595246	NaN	NaN	NaN	NaN	NaN	NaN	15606	silhouette	1	1	551	520.2	18.366666666666667
Wes	ID139	28_11_22	NaN	NaN	NaN	-0.2514453724077148	0.048730465647583	0.0015995771252867788	NaN	NaN	NaN	NaN	NaN	NaN	15607	silhouette	1	1	552	520.2333333333333	18.4
Wes	ID139	28_11_22	NaN	NaN	NaN	-0.2507950937202148	0.04822566041876221	0.0008232197097139637	NaN	NaN	NaN	NaN	NaN	NaN	15608	silhouette	1	1	553	520.2666666666667	18.433333333333334
Wes	ID139	28_11_22	NaN	NaN	NaN	-0.25060372321722413	0.04765609378802489	0.000600856735224265	NaN	NaN	NaN	NaN	NaN	NaN	15609	silhouette	1	1	554	520.3	18.466666666666665
Wes	ID139	28_11_22	NaN	NaN	NaN	NaN	NaN	NaN	NaN	NaN	NaN	NaN	NaN	NaN	15610	silhouette	1	1	555	520.3333333333334	18.5
Wes	ID139	28_11_22	NaN	NaN	NaN	NaN	NaN	NaN	NaN	NaN	NaN	NaN	NaN	NaN	15611	silhouette	1	1	556	520.3666666666667	18.53333333333333
Wes	ID139	28_11_22	NaN	NaN	NaN	NaN	NaN	NaN	NaN	NaN	NaN	NaN	NaN	NaN	15612	silhouette	1	1	557	520.4	18.566666666666666
Wes	ID139	28_11_22	NaN	NaN	NaN	NaN	NaN	NaN	NaN	NaN	NaN	NaN	NaN	NaN	15613	silhouette	1	1	558	520.4333333333333	18.6
Wes	ID139	28_11_22	NaN	NaN	NaN	NaN	NaN	NaN	NaN	NaN	NaN	NaN	NaN	NaN	15614	silhouette	1	1	559	520.4666666666667	18.633333333333333
Wes	ID139	28_11_22	NaN	NaN	NaN	NaN	NaN	NaN	NaN	NaN	NaN	NaN	NaN	NaN	15615	silhouette	1	1	560	520.5	18.666666666666668
Wes	ID139	28_11_22	NaN	NaN	NaN	NaN	NaN	NaN	NaN	NaN	NaN	NaN	NaN	NaN	15616	silhouette	1	1	561	520.5333333333333	18.7
Wes	ID139	28_11_22	NaN	NaN	NaN	NaN	NaN	NaN	NaN	NaN	NaN	NaN	NaN	NaN	15617	silhouette	1	1	562	520.5666666666666	18.733333333333334
Wes	ID139	28_11_22	NaN	NaN	NaN	NaN	NaN	NaN	NaN	NaN	NaN	NaN	NaN	NaN	15618	silhouette	1	1	563	520.6	18.766666666666666
Wes	ID139	28_11_22	NaN	NaN	NaN	NaN	NaN	NaN	NaN	NaN	NaN	NaN	NaN	NaN	15619	silhouette	1	1	564	520.6333333333333	18.8
Wes	ID139	28_11_22	NaN	NaN	NaN	NaN	NaN	NaN	NaN	NaN	NaN	NaN	NaN	NaN	15620	silhouette	1	1	565	520.6666666666666	18.833333333333332
Wes	ID139	28_11_22	NaN	NaN	NaN	NaN	NaN	NaN	NaN	NaN	NaN	NaN	NaN	NaN	15621	silhouette	1	1	566	520.7	18.866666666666667
Wes	ID139	28_11_22	NaN	NaN	NaN	NaN	NaN	NaN	NaN	NaN	NaN	NaN	NaN	NaN	15622	silhouette	1	1	567	520.7333333333333	18.9
Wes	ID139	28_11_22	NaN	NaN	NaN	NaN	NaN	NaN	NaN	NaN	NaN	NaN	NaN	NaN	15623	silhouette	1	1	568	520.7666666666667	18.933333333333334
Wes	ID139	28_11_22	NaN	NaN	NaN	NaN	NaN	NaN	NaN	NaN	NaN	NaN	NaN	NaN	15624	silhouette	1	1	569	520.8	18.966666666666665
Wes	ID139	28_11_22	NaN	NaN	NaN	NaN	NaN	NaN	NaN	NaN	NaN	NaN	NaN	NaN	15625	silhouette	1	1	570	520.8333333333334	19.0
Wes	ID139	28_11_22	NaN	NaN	NaN	NaN	NaN	NaN	NaN	NaN	NaN	NaN	NaN	NaN	15626	silhouette	1	1	571	520.8666666666667	19.03333333333333
Wes	ID139	28_11_22	NaN	NaN	NaN	NaN	NaN	NaN	NaN	NaN	NaN	NaN	NaN	NaN	15627	silhouette	1	1	572	520.9	19.066666666666666
Wes	ID139	28_11_22	NaN	NaN	NaN	NaN	NaN	NaN	NaN	NaN	NaN	NaN	NaN	NaN	15628	silhouette	1	1	573	520.9333333333333	19.1
Wes	ID139	28_11_22	NaN	NaN	NaN	NaN	NaN	NaN	NaN	NaN	NaN	NaN	NaN	NaN	15629	silhouette	1	1	574	520.9666666666667	19.133333333333333
Wes	ID139	28_11_22	NaN	NaN	NaN	NaN	NaN	NaN	NaN	NaN	NaN	NaN	NaN	NaN	15630	silhouette	1	1	575	521.0	19.166666666666668
Wes	ID139	28_11_22	NaN	NaN	NaN	NaN	NaN	NaN	NaN	NaN	NaN	NaN	NaN	NaN	15631	silhouette	1	1	576	521.0333333333333	19.2
Wes	ID139	28_11_22	NaN	NaN	NaN	NaN	NaN	NaN	NaN	NaN	NaN	NaN	NaN	NaN	15632	silhouette	1	1	577	521.0666666666666	19.233333333333334
Wes	ID139	28_11_22	NaN	NaN	NaN	NaN	NaN	NaN	NaN	NaN	NaN	NaN	NaN	NaN	15633	silhouette	1	1	578	521.1	19.266666666666666
Wes	ID139	28_11_22	NaN	NaN	NaN	NaN	NaN	NaN	NaN	NaN	NaN	NaN	NaN	NaN	15634	silhouette	1	1	579	521.1333333333333	19.3
Wes	ID139	28_11_22	NaN	NaN	NaN	NaN	NaN	NaN	NaN	NaN	NaN	NaN	NaN	NaN	15635	silhouette	1	1	580	521.1666666666666	19.333333333333332
Wes	ID139	28_11_22	NaN	NaN	NaN	NaN	NaN	NaN	NaN	NaN	NaN	NaN	NaN	NaN	15636	silhouette	1	1	581	521.2	19.366666666666667
Wes	ID139	28_11_22	NaN	NaN	NaN	NaN	NaN	NaN	NaN	NaN	NaN	NaN	NaN	NaN	15637	silhouette	1	1	582	521.2333333333333	19.4
Wes	ID139	28_11_22	NaN	NaN	NaN	NaN	NaN	NaN	NaN	NaN	NaN	NaN	NaN	NaN	15638	silhouette	1	1	583	521.2666666666667	19.433333333333334
Wes	ID139	28_11_22	NaN	NaN	NaN	NaN	NaN	NaN	NaN	NaN	NaN	NaN	NaN	NaN	15639	silhouette	1	1	584	521.3	19.466666666666665
Wes	ID139	28_11_22	NaN	NaN	NaN	NaN	NaN	NaN	NaN	NaN	NaN	NaN	NaN	NaN	15640	silhouette	1	1	585	521.3333333333334	19.5
Wes	ID139	28_11_22	NaN	NaN	NaN	NaN	NaN	NaN	NaN	NaN	NaN	NaN	NaN	NaN	15641	silhouette	1	1	586	521.3666666666667	19.53333333333333
Wes	ID139	28_11_22	NaN	NaN	NaN	NaN	NaN	NaN	NaN	NaN	NaN	NaN	NaN	NaN	15642	silhouette	1	1	587	521.4	19.566666666666666
Wes	ID139	28_11_22	NaN	NaN	NaN	NaN	NaN	NaN	NaN	NaN	NaN	NaN	NaN	NaN	15643	silhouette	1	1	588	521.4333333333333	19.6
Wes	ID139	28_11_22	NaN	NaN	NaN	NaN	NaN	NaN	NaN	NaN	NaN	NaN	NaN	NaN	15644	silhouette	1	1	589	521.4666666666667	19.633333333333333
Wes	ID139	28_11_22	NaN	NaN	NaN	NaN	NaN	NaN	NaN	NaN	NaN	NaN	NaN	NaN	15645	silhouette	1	1	590	521.5	19.666666666666668
Wes	ID139	28_11_22	NaN	NaN	NaN	NaN	NaN	NaN	NaN	NaN	NaN	NaN	NaN	NaN	15646	silhouette	1	1	591	521.5333333333333	19.7
Wes	ID139	28_11_22	-0.25501228000848386	0.035101919834655756	NaN	NaN	NaN	NaN	NaN	NaN	NaN	NaN	NaN	NaN	15647	silhouette	1	1	592	521.5666666666666	19.733333333333334
Wes	ID139	28_11_22	-0.2552381791343384	0.035194348961059566	0.00024407695194263813	NaN	NaN	NaN	NaN	NaN	NaN	NaN	NaN	NaN	15648	silhouette	1	1	593	521.6	19.766666666666666
Wes	ID139	28_11_22	NaN	NaN	NaN	NaN	NaN	NaN	NaN	NaN	NaN	NaN	NaN	NaN	15649	silhouette	1	1	594	521.6333333333333	19.8
Wes	ID139	28_11_22	NaN	NaN	NaN	NaN	NaN	NaN	NaN	NaN	NaN	NaN	NaN	NaN	15650	silhouette	1	1	595	521.6666666666666	19.833333333333332
Wes	ID139	28_11_22	NaN	NaN	NaN	NaN	NaN	NaN	NaN	NaN	NaN	NaN	NaN	NaN	15651	silhouette	1	1	596	521.7	19.866666666666667
Wes	ID139	28_11_22	NaN	NaN	NaN	NaN	NaN	NaN	NaN	NaN	NaN	NaN	NaN	NaN	15652	silhouette	1	1	597	521.7333333333333	19.9
Wes	ID139	28_11_22	NaN	NaN	NaN	NaN	NaN	NaN	NaN	NaN	NaN	NaN	NaN	NaN	15653	silhouette	1	1	598	521.7666666666667	19.933333333333334
Wes	ID139	28_11_22	NaN	NaN	NaN	NaN	NaN	NaN	NaN	NaN	NaN	NaN	NaN	NaN	15654	silhouette	1	1	599	521.8	19.966666666666665
Wes	ID139	28_11_22	-0.25677795897686767	0.03880169975225829	NaN	NaN	NaN	NaN	NaN	NaN	NaN	NaN	NaN	NaN	15655	silhouette	1	1	600	521.8333333333334	20.0
Wes	ID139	28_11_22	-0.2567128115715942	0.03875659961810303	0.00007923513434511428	NaN	NaN	NaN	NaN	NaN	NaN	NaN	NaN	NaN	15656	silhouette	1	1	601	521.8666666666667	20.03333333333333
Wes	ID139	28_11_22	NaN	NaN	NaN	NaN	NaN	NaN	NaN	NaN	NaN	NaN	NaN	NaN	15657	silhouette	1	1	602	521.9	20.066666666666666
Wes	ID139	28_11_22	NaN	NaN	NaN	NaN	NaN	NaN	NaN	NaN	NaN	NaN	NaN	NaN	15658	silhouette	1	1	603	521.9333333333333	20.1
Wes	ID139	28_11_22	-0.2583403013381958	0.038901213908020024	NaN	NaN	NaN	NaN	NaN	NaN	NaN	NaN	NaN	NaN	15659	silhouette	1	1	604	521.9666666666667	20.133333333333333
Wes	ID139	28_11_22	NaN	NaN	NaN	NaN	NaN	NaN	NaN	NaN	NaN	NaN	NaN	NaN	15660	silhouette	1	1	605	522.0	20.166666666666668
Wes	ID139	28_11_22	NaN	NaN	NaN	-0.24603595871881104	0.04617496155230712	NaN	NaN	NaN	NaN	NaN	NaN	NaN	15661	silhouette	1	1	606	522.0333333333333	20.2
Wes	ID139	28_11_22	NaN	NaN	NaN	-0.24659608694488525	0.04894554422772217	0.0028266361617574802	NaN	NaN	NaN	NaN	NaN	NaN	15662	silhouette	1	1	607	522.0666666666666	20.233333333333334
Wes	ID139	28_11_22	NaN	NaN	NaN	NaN	NaN	NaN	NaN	NaN	NaN	NaN	NaN	NaN	15663	silhouette	1	1	608	522.1	20.266666666666666
Wes	ID139	28_11_22	NaN	NaN	NaN	-0.24869153729730223	0.045576631445617674	NaN	NaN	NaN	NaN	NaN	NaN	NaN	15664	silhouette	1	1	609	522.1333333333333	20.3
Wes	ID139	28_11_22	NaN	NaN	NaN	NaN	NaN	NaN	NaN	NaN	NaN	NaN	NaN	NaN	15665	silhouette	1	1	610	522.1666666666666	20.333333333333332
Wes	ID139	28_11_22	NaN	NaN	NaN	NaN	NaN	NaN	NaN	NaN	NaN	NaN	NaN	NaN	15666	silhouette	1	1	611	522.2	20.366666666666667
Wes	ID139	28_11_22	NaN	NaN	NaN	NaN	NaN	NaN	NaN	NaN	NaN	NaN	NaN	NaN	15667	silhouette	1	1	612	522.2333333333333	20.4
Wes	ID139	28_11_22	NaN	NaN	NaN	NaN	NaN	NaN	NaN	NaN	NaN	NaN	NaN	NaN	15668	silhouette	1	1	613	522.2666666666667	20.433333333333334
Wes	ID139	28_11_22	NaN	NaN	NaN	NaN	NaN	NaN	NaN	NaN	NaN	NaN	NaN	NaN	15669	silhouette	1	1	614	522.3	20.466666666666665
Wes	ID139	28_11_22	NaN	NaN	NaN	NaN	NaN	NaN	NaN	NaN	NaN	NaN	NaN	NaN	15670	silhouette	1	1	615	522.3333333333334	20.5
Wes	ID139	28_11_22	NaN	NaN	NaN	NaN	NaN	NaN	NaN	NaN	NaN	NaN	NaN	NaN	15671	silhouette	1	1	616	522.3666666666667	20.53333333333333
Wes	ID139	28_11_22	NaN	NaN	NaN	NaN	NaN	NaN	NaN	NaN	NaN	NaN	NaN	NaN	15672	silhouette	1	1	617	522.4	20.566666666666666
Wes	ID139	28_11_22	NaN	NaN	NaN	NaN	NaN	NaN	NaN	NaN	NaN	NaN	NaN	NaN	15673	silhouette	1	1	618	522.4333333333333	20.6
Wes	ID139	28_11_22	NaN	NaN	NaN	NaN	NaN	NaN	NaN	NaN	NaN	NaN	NaN	NaN	15674	silhouette	1	1	619	522.4666666666667	20.633333333333333
Wes	ID139	28_11_22	NaN	NaN	NaN	NaN	NaN	NaN	NaN	NaN	NaN	NaN	NaN	NaN	15675	silhouette	1	1	620	522.5	20.666666666666668
Wes	ID139	28_11_22	NaN	NaN	NaN	NaN	NaN	NaN	NaN	NaN	NaN	NaN	NaN	NaN	15676	silhouette	1	1	621	522.5333333333333	20.7
Wes	ID139	28_11_22	NaN	NaN	NaN	NaN	NaN	NaN	NaN	NaN	NaN	NaN	NaN	NaN	15677	silhouette	1	1	622	522.5666666666666	20.733333333333334
Wes	ID139	28_11_22	NaN	NaN	NaN	NaN	NaN	NaN	NaN	NaN	NaN	NaN	NaN	NaN	15678	silhouette	1	1	623	522.6	20.766666666666666
Wes	ID139	28_11_22	NaN	NaN	NaN	NaN	NaN	NaN	NaN	NaN	NaN	NaN	NaN	NaN	15679	silhouette	1	1	624	522.6333333333333	20.8
Wes	ID139	28_11_22	NaN	NaN	NaN	NaN	NaN	NaN	NaN	NaN	NaN	NaN	NaN	NaN	15680	silhouette	1	1	625	522.6666666666666	20.833333333333332
Wes	ID139	28_11_22	NaN	NaN	NaN	NaN	NaN	NaN	NaN	NaN	NaN	NaN	NaN	NaN	15681	silhouette	1	1	626	522.7	20.866666666666667
Wes	ID139	28_11_22	NaN	NaN	NaN	NaN	NaN	NaN	NaN	NaN	NaN	NaN	NaN	NaN	15682	silhouette	1	1	627	522.7333333333333	20.9
Wes	ID139	28_11_22	NaN	NaN	NaN	NaN	NaN	NaN	NaN	NaN	NaN	NaN	NaN	NaN	15683	silhouette	1	1	628	522.7666666666667	20.933333333333334
Wes	ID139	28_11_22	NaN	NaN	NaN	NaN	NaN	NaN	NaN	NaN	NaN	NaN	NaN	NaN	15684	silhouette	1	1	629	522.8	20.966666666666665
Wes	ID139	28_11_22	NaN	NaN	NaN	NaN	NaN	NaN	NaN	NaN	NaN	NaN	NaN	NaN	15685	silhouette	1	1	630	522.8333333333334	21.0
Wes	ID139	28_11_22	NaN	NaN	NaN	NaN	NaN	NaN	NaN	NaN	NaN	NaN	NaN	NaN	15686	silhouette	1	1	631	522.8666666666667	21.03333333333333
Wes	ID139	28_11_22	NaN	NaN	NaN	NaN	NaN	NaN	NaN	NaN	NaN	NaN	NaN	NaN	15687	silhouette	1	1	632	522.9	21.066666666666666
Wes	ID139	28_11_22	NaN	NaN	NaN	NaN	NaN	NaN	NaN	NaN	NaN	NaN	NaN	NaN	15688	silhouette	1	1	633	522.9333333333333	21.1
Wes	ID139	28_11_22	NaN	NaN	NaN	NaN	NaN	NaN	NaN	NaN	NaN	NaN	NaN	NaN	15689	silhouette	1	1	634	522.9666666666667	21.133333333333333
Wes	ID139	28_11_22	NaN	NaN	NaN	NaN	NaN	NaN	NaN	NaN	NaN	NaN	NaN	NaN	15690	silhouette	1	1	635	523.0	21.166666666666668
Wes	ID139	28_11_22	NaN	NaN	NaN	NaN	NaN	NaN	NaN	NaN	NaN	NaN	NaN	NaN	15691	silhouette	1	1	636	523.0333333333333	21.2
Wes	ID139	28_11_22	NaN	NaN	NaN	NaN	NaN	NaN	NaN	NaN	NaN	NaN	NaN	NaN	15692	silhouette	1	1	637	523.0666666666666	21.233333333333334
Wes	ID139	28_11_22	NaN	NaN	NaN	NaN	NaN	NaN	NaN	NaN	NaN	NaN	NaN	NaN	15693	silhouette	1	1	638	523.1	21.266666666666666
Wes	ID139	28_11_22	NaN	NaN	NaN	NaN	NaN	NaN	NaN	NaN	NaN	NaN	NaN	NaN	15694	silhouette	1	1	639	523.1333333333333	21.3
Wes	ID139	28_11_22	NaN	NaN	NaN	NaN	NaN	NaN	NaN	NaN	NaN	NaN	NaN	NaN	15695	silhouette	1	1	640	523.1666666666666	21.333333333333332
Wes	ID139	28_11_22	NaN	NaN	NaN	NaN	NaN	NaN	NaN	NaN	NaN	NaN	NaN	NaN	15696	silhouette	1	1	641	523.2	21.366666666666667
Wes	ID139	28_11_22	NaN	NaN	NaN	NaN	NaN	NaN	NaN	NaN	NaN	NaN	NaN	NaN	15697	silhouette	1	1	642	523.2333333333333	21.4
Wes	ID139	28_11_22	NaN	NaN	NaN	NaN	NaN	NaN	NaN	NaN	NaN	NaN	NaN	NaN	15698	silhouette	1	1	643	523.2666666666667	21.433333333333334
Wes	ID139	28_11_22	NaN	NaN	NaN	NaN	NaN	NaN	NaN	NaN	NaN	NaN	NaN	NaN	15699	silhouette	1	1	644	523.3	21.466666666666665
Wes	ID139	28_11_22	NaN	NaN	NaN	NaN	NaN	NaN	NaN	NaN	NaN	NaN	NaN	NaN	15700	silhouette	1	1	645	523.3333333333334	21.5
Wes	ID139	28_11_22	NaN	NaN	NaN	NaN	NaN	NaN	NaN	NaN	NaN	NaN	NaN	NaN	15701	silhouette	1	1	646	523.3666666666667	21.53333333333333
Wes	ID139	28_11_22	NaN	NaN	NaN	NaN	NaN	NaN	NaN	NaN	NaN	NaN	NaN	NaN	15702	silhouette	1	1	647	523.4	21.566666666666666
Wes	ID139	28_11_22	NaN	NaN	NaN	NaN	NaN	NaN	NaN	NaN	NaN	NaN	NaN	NaN	15703	silhouette	1	1	648	523.4333333333333	21.6
Wes	ID139	28_11_22	NaN	NaN	NaN	NaN	NaN	NaN	NaN	NaN	NaN	NaN	NaN	NaN	15704	silhouette	1	1	649	523.4666666666667	21.633333333333333
Wes	ID139	28_11_22	NaN	NaN	NaN	NaN	NaN	NaN	NaN	NaN	NaN	NaN	NaN	NaN	15705	silhouette	1	1	650	523.5	21.666666666666668
Wes	ID139	28_11_22	NaN	NaN	NaN	NaN	NaN	NaN	NaN	NaN	NaN	NaN	NaN	NaN	15706	silhouette	1	1	651	523.5333333333333	21.7
Wes	ID139	28_11_22	NaN	NaN	NaN	NaN	NaN	NaN	NaN	NaN	NaN	NaN	NaN	NaN	15707	silhouette	1	1	652	523.5666666666666	21.733333333333334
Wes	ID139	28_11_22	NaN	NaN	NaN	NaN	NaN	NaN	NaN	NaN	NaN	NaN	NaN	NaN	15708	silhouette	1	1	653	523.6	21.766666666666666
Wes	ID139	28_11_22	NaN	NaN	NaN	NaN	NaN	NaN	NaN	NaN	NaN	NaN	NaN	NaN	15709	silhouette	1	1	654	523.6333333333333	21.8
Wes	ID139	28_11_22	NaN	NaN	NaN	NaN	NaN	NaN	NaN	NaN	NaN	NaN	NaN	NaN	15710	silhouette	1	1	655	523.6666666666666	21.833333333333332
Wes	ID139	28_11_22	NaN	NaN	NaN	NaN	NaN	NaN	NaN	NaN	NaN	NaN	NaN	NaN	15711	silhouette	1	1	656	523.7	21.866666666666667
Wes	ID139	28_11_22	NaN	NaN	NaN	NaN	NaN	NaN	NaN	NaN	NaN	NaN	NaN	NaN	15712	silhouette	1	1	657	523.7333333333333	21.9
Wes	ID139	28_11_22	NaN	NaN	NaN	NaN	NaN	NaN	NaN	NaN	NaN	NaN	NaN	NaN	15713	silhouette	1	1	658	523.7666666666667	21.933333333333334
Wes	ID139	28_11_22	NaN	NaN	NaN	NaN	NaN	NaN	NaN	NaN	NaN	NaN	NaN	NaN	15714	silhouette	1	1	659	523.8	21.966666666666665
Wes	ID139	28_11_22	NaN	NaN	NaN	NaN	NaN	NaN	NaN	NaN	NaN	NaN	NaN	NaN	15715	silhouette	1	1	660	523.8333333333334	22.0
Wes	ID139	28_11_22	NaN	NaN	NaN	NaN	NaN	NaN	NaN	NaN	NaN	NaN	NaN	NaN	15716	silhouette	1	1	661	523.8666666666667	22.03333333333333
Wes	ID139	28_11_22	NaN	NaN	NaN	NaN	NaN	NaN	NaN	NaN	NaN	NaN	NaN	NaN	15717	silhouette	1	1	662	523.9	22.066666666666666
Wes	ID139	28_11_22	NaN	NaN	NaN	NaN	NaN	NaN	NaN	NaN	NaN	NaN	NaN	NaN	15718	silhouette	1	1	663	523.9333333333333	22.1
Wes	ID139	28_11_22	NaN	NaN	NaN	NaN	NaN	NaN	NaN	NaN	NaN	NaN	NaN	NaN	15719	silhouette	1	1	664	523.9666666666667	22.133333333333333
Wes	ID139	28_11_22	NaN	NaN	NaN	NaN	NaN	NaN	NaN	NaN	NaN	NaN	NaN	NaN	15720	silhouette	1	1	665	524.0	22.166666666666668
Wes	ID139	28_11_22	NaN	NaN	NaN	NaN	NaN	NaN	NaN	NaN	NaN	NaN	NaN	NaN	15721	silhouette	1	1	666	524.0333333333333	22.2
Wes	ID139	28_11_22	NaN	NaN	NaN	NaN	NaN	NaN	NaN	NaN	NaN	NaN	NaN	NaN	15722	silhouette	1	1	667	524.0666666666666	22.233333333333334
Wes	ID139	28_11_22	NaN	NaN	NaN	NaN	NaN	NaN	NaN	NaN	NaN	NaN	NaN	NaN	15723	silhouette	1	1	668	524.1	22.266666666666666
Wes	ID139	28_11_22	NaN	NaN	NaN	NaN	NaN	NaN	NaN	NaN	NaN	NaN	NaN	NaN	15724	silhouette	1	1	669	524.1333333333333	22.3
Wes	ID139	28_11_22	NaN	NaN	NaN	NaN	NaN	NaN	NaN	NaN	NaN	NaN	NaN	NaN	15725	silhouette	1	1	670	524.1666666666666	22.333333333333332
Wes	ID139	28_11_22	NaN	NaN	NaN	NaN	NaN	NaN	NaN	NaN	NaN	NaN	NaN	NaN	15726	silhouette	1	1	671	524.2	22.366666666666667
Wes	ID139	28_11_22	NaN	NaN	NaN	NaN	NaN	NaN	NaN	NaN	NaN	NaN	NaN	NaN	15727	silhouette	1	1	672	524.2333333333333	22.4
Wes	ID139	28_11_22	NaN	NaN	NaN	NaN	NaN	NaN	NaN	NaN	NaN	NaN	NaN	NaN	15728	silhouette	1	1	673	524.2666666666667	22.433333333333334
Wes	ID139	28_11_22	NaN	NaN	NaN	NaN	NaN	NaN	NaN	NaN	NaN	NaN	NaN	NaN	15729	silhouette	1	1	674	524.3	22.466666666666665
Wes	ID139	28_11_22	NaN	NaN	NaN	NaN	NaN	NaN	NaN	NaN	NaN	NaN	NaN	NaN	15730	silhouette	1	1	675	524.3333333333334	22.5
Wes	ID139	28_11_22	NaN	NaN	NaN	NaN	NaN	NaN	NaN	NaN	NaN	NaN	NaN	NaN	15731	silhouette	1	1	676	524.3666666666667	22.53333333333333
Wes	ID139	28_11_22	NaN	NaN	NaN	NaN	NaN	NaN	NaN	NaN	NaN	NaN	NaN	NaN	15732	silhouette	1	1	677	524.4	22.566666666666666
Wes	ID139	28_11_22	NaN	NaN	NaN	NaN	NaN	NaN	NaN	NaN	NaN	NaN	NaN	NaN	15733	silhouette	1	1	678	524.4333333333333	22.6
Wes	ID139	28_11_22	NaN	NaN	NaN	NaN	NaN	NaN	NaN	NaN	NaN	NaN	NaN	NaN	15734	silhouette	1	1	679	524.4666666666667	22.633333333333333
Wes	ID139	28_11_22	NaN	NaN	NaN	NaN	NaN	NaN	NaN	NaN	NaN	NaN	NaN	NaN	15735	silhouette	1	1	680	524.5	22.666666666666668
Wes	ID139	28_11_22	NaN	NaN	NaN	NaN	NaN	NaN	NaN	NaN	NaN	NaN	NaN	NaN	15736	silhouette	1	1	681	524.5333333333333	22.7
Wes	ID139	28_11_22	NaN	NaN	NaN	NaN	NaN	NaN	NaN	NaN	NaN	NaN	NaN	NaN	15737	silhouette	1	1	682	524.5666666666666	22.733333333333334
Wes	ID139	28_11_22	NaN	NaN	NaN	NaN	NaN	NaN	NaN	NaN	NaN	NaN	NaN	NaN	15738	silhouette	1	1	683	524.6	22.766666666666666
Wes	ID139	28_11_22	NaN	NaN	NaN	NaN	NaN	NaN	NaN	NaN	NaN	NaN	NaN	NaN	15739	silhouette	1	1	684	524.6333333333333	22.8
Wes	ID139	28_11_22	NaN	NaN	NaN	NaN	NaN	NaN	NaN	NaN	NaN	NaN	NaN	NaN	15740	silhouette	1	1	685	524.6666666666666	22.833333333333332
Wes	ID139	28_11_22	NaN	NaN	NaN	NaN	NaN	NaN	NaN	NaN	NaN	NaN	NaN	NaN	15741	silhouette	1	1	686	524.7	22.866666666666667
Wes	ID139	28_11_22	NaN	NaN	NaN	-0.25253868333520507	0.016674094671203607	NaN	NaN	NaN	NaN	NaN	NaN	NaN	15742	silhouette	1	1	687	524.7333333333333	22.9
Wes	ID139	28_11_22	NaN	NaN	NaN	-0.25251480093395995	0.016330950138610842	0.0003439746201939037	NaN	NaN	NaN	NaN	NaN	NaN	15743	silhouette	1	1	688	524.7666666666667	22.933333333333334
Wes	ID139	28_11_22	NaN	NaN	NaN	-0.25261191190753174	0.016404278324707033	0.00012168633474724518	NaN	NaN	NaN	NaN	NaN	NaN	15744	silhouette	1	1	689	524.8	22.966666666666665
Wes	ID139	28_11_22	NaN	NaN	NaN	-0.2526354332088623	0.016341048484497064	0.00006746305884897595	NaN	NaN	NaN	NaN	NaN	NaN	15745	silhouette	1	1	690	524.8333333333334	23.0
Wes	ID139	28_11_22	NaN	NaN	NaN	-0.25257979891857907	0.016368878081359867	0.00006220659705258681	NaN	NaN	NaN	NaN	NaN	NaN	15746	silhouette	1	1	691	524.8666666666667	23.03333333333333
Wes	ID139	28_11_22	NaN	NaN	NaN	-0.25258743182366944	0.016350200499572753	0.000020177048880669274	NaN	NaN	NaN	NaN	NaN	NaN	15747	silhouette	1	1	692	524.9	23.066666666666666
Wes	ID139	28_11_22	NaN	NaN	NaN	-0.25258006040472414	0.01636404681353759	0.000015686243262171364	NaN	NaN	NaN	NaN	NaN	NaN	15748	silhouette	1	1	693	524.9333333333333	23.1
Wes	ID139	28_11_22	NaN	NaN	NaN	-0.25258819137866206	0.016350623858093258	0.000015693580535996	NaN	NaN	NaN	NaN	NaN	NaN	15749	silhouette	1	1	694	524.9666666666667	23.133333333333333
Wes	ID139	28_11_22	NaN	NaN	NaN	NaN	NaN	NaN	NaN	NaN	NaN	NaN	NaN	NaN	15750	silhouette	1	1	695	525.0	23.166666666666668
Wes	ID139	28_11_22	NaN	NaN	NaN	NaN	NaN	NaN	NaN	NaN	NaN	NaN	NaN	NaN	15751	silhouette	1	1	696	525.0333333333333	23.2
Wes	ID139	28_11_22	NaN	NaN	NaN	NaN	NaN	NaN	NaN	NaN	NaN	NaN	NaN	NaN	15752	silhouette	1	1	697	525.0666666666666	23.233333333333334
Wes	ID139	28_11_22	NaN	NaN	NaN	NaN	NaN	NaN	NaN	NaN	NaN	NaN	NaN	NaN	15753	silhouette	1	1	698	525.1	23.266666666666666
Wes	ID139	28_11_22	-0.27154410648956295	0.0055334774626464855	NaN	NaN	NaN	NaN	NaN	NaN	NaN	NaN	NaN	NaN	15754	silhouette	1	1	699	525.1333333333333	23.3
Wes	ID139	28_11_22	-0.2714972880178833	0.005820041374145504	0.0002903632977220693	-0.2562264099866943	0.00927458464288329	NaN	-0.2638618490022888	0.0075473130085143975	NaN	0.26396976586828114	0.015656742478530834	NaN	15755	silhouette	1	1	700	525.1666666666666	23.333333333333332
Wes	ID139	28_11_22	-0.27142180568402097	0.005510068226806636	0.0003190312442323948	-0.2565863145360108	0.009285504802368158	0.00036007017996753115	-0.26400406011001587	0.007397786514587397	0.0002063544803173818	0.26410768826349657	0.015308354547069273	-0.000348387931461561	15756	silhouette	1	1	701	525.2	23.366666666666667
Wes	ID139	28_11_22	-0.2713700687824707	0.005532643197326659	0.00005644764189937375	NaN	NaN	NaN	NaN	NaN	NaN	NaN	NaN	NaN	15757	silhouette	1	1	702	525.2333333333333	23.4
Wes	ID139	28_11_22	-0.2715013597307129	0.00549650830242919	0.00013617284501535548	NaN	NaN	NaN	NaN	NaN	NaN	NaN	NaN	NaN	15758	silhouette	1	1	703	525.2666666666667	23.433333333333334
Wes	ID139	28_11_22	NaN	NaN	NaN	NaN	NaN	NaN	NaN	NaN	NaN	NaN	NaN	NaN	15759	silhouette	1	1	704	525.3	23.466666666666665
Wes	ID139	28_11_22	NaN	NaN	NaN	NaN	NaN	NaN	NaN	NaN	NaN	NaN	NaN	NaN	15760	silhouette	1	1	705	525.3333333333334	23.5
Wes	ID139	28_11_22	NaN	NaN	NaN	NaN	NaN	NaN	NaN	NaN	NaN	NaN	NaN	NaN	15761	silhouette	1	1	706	525.3666666666667	23.53333333333333
Wes	ID139	28_11_22	NaN	NaN	NaN	NaN	NaN	NaN	NaN	NaN	NaN	NaN	NaN	NaN	15762	silhouette	1	1	707	525.4	23.566666666666666
Wes	ID139	28_11_22	NaN	NaN	NaN	NaN	NaN	NaN	NaN	NaN	NaN	NaN	NaN	NaN	15763	silhouette	1	1	708	525.4333333333333	23.6
Wes	ID139	28_11_22	NaN	NaN	NaN	NaN	NaN	NaN	NaN	NaN	NaN	NaN	NaN	NaN	15764	silhouette	1	1	709	525.4666666666667	23.633333333333333
Wes	ID139	28_11_22	NaN	NaN	NaN	NaN	NaN	NaN	NaN	NaN	NaN	NaN	NaN	NaN	15765	silhouette	1	1	710	525.5	23.666666666666668
Wes	ID139	28_11_22	NaN	NaN	NaN	NaN	NaN	NaN	NaN	NaN	NaN	NaN	NaN	NaN	15766	silhouette	1	1	711	525.5333333333333	23.7
Wes	ID139	28_11_22	NaN	NaN	NaN	NaN	NaN	NaN	NaN	NaN	NaN	NaN	NaN	NaN	15767	silhouette	1	1	712	525.5666666666666	23.733333333333334
Wes	ID139	28_11_22	NaN	NaN	NaN	NaN	NaN	NaN	NaN	NaN	NaN	NaN	NaN	NaN	15768	silhouette	1	1	713	525.6	23.766666666666666
Wes	ID139	28_11_22	NaN	NaN	NaN	NaN	NaN	NaN	NaN	NaN	NaN	NaN	NaN	NaN	15769	silhouette	1	1	714	525.6333333333333	23.8
Wes	ID139	28_11_22	NaN	NaN	NaN	NaN	NaN	NaN	NaN	NaN	NaN	NaN	NaN	NaN	15770	silhouette	1	1	715	525.6666666666666	23.833333333333332
Wes	ID139	28_11_22	NaN	NaN	NaN	NaN	NaN	NaN	NaN	NaN	NaN	NaN	NaN	NaN	15771	silhouette	1	1	716	525.7	23.866666666666667
Wes	ID139	28_11_22	NaN	NaN	NaN	NaN	NaN	NaN	NaN	NaN	NaN	NaN	NaN	NaN	15772	silhouette	1	1	717	525.7333333333333	23.9
Wes	ID139	28_11_22	NaN	NaN	NaN	NaN	NaN	NaN	NaN	NaN	NaN	NaN	NaN	NaN	15773	silhouette	1	1	718	525.7666666666667	23.933333333333334
Wes	ID139	28_11_22	NaN	NaN	NaN	NaN	NaN	NaN	NaN	NaN	NaN	NaN	NaN	NaN	15774	silhouette	1	1	719	525.8	23.966666666666665
Wes	ID139	28_11_22	NaN	NaN	NaN	NaN	NaN	NaN	NaN	NaN	NaN	NaN	NaN	NaN	15775	silhouette	1	0	720	525.8333333333334	24.0
Wes	ID139	28_11_22	NaN	NaN	NaN	NaN	NaN	NaN	NaN	NaN	NaN	NaN	NaN	NaN	15776	silhouette	1	0	721	525.8666666666667	24.03333333333333
Wes	ID139	28_11_22	NaN	NaN	NaN	NaN	NaN	NaN	NaN	NaN	NaN	NaN	NaN	NaN	15777	silhouette	1	0	722	525.9	24.066666666666666
Wes	ID139	28_11_22	NaN	NaN	NaN	NaN	NaN	NaN	NaN	NaN	NaN	NaN	NaN	NaN	15778	silhouette	1	0	723	525.9333333333333	24.1
Wes	ID139	28_11_22	NaN	NaN	NaN	NaN	NaN	NaN	NaN	NaN	NaN	NaN	NaN	NaN	15779	silhouette	1	0	724	525.9666666666667	24.133333333333333
Wes	ID139	28_11_22	NaN	NaN	NaN	NaN	NaN	NaN	NaN	NaN	NaN	NaN	NaN	NaN	15780	silhouette	1	0	725	526.0	24.166666666666668
Wes	ID139	28_11_22	NaN	NaN	NaN	NaN	NaN	NaN	NaN	NaN	NaN	NaN	NaN	NaN	15781	silhouette	1	0	726	526.0333333333333	24.2
Wes	ID139	28_11_22	NaN	NaN	NaN	NaN	NaN	NaN	NaN	NaN	NaN	NaN	NaN	NaN	15782	silhouette	1	0	727	526.0666666666666	24.233333333333334
Wes	ID139	28_11_22	NaN	NaN	NaN	NaN	NaN	NaN	NaN	NaN	NaN	NaN	NaN	NaN	15783	silhouette	1	0	728	526.1	24.266666666666666
Wes	ID139	28_11_22	NaN	NaN	NaN	NaN	NaN	NaN	NaN	NaN	NaN	NaN	NaN	NaN	15784	silhouette	1	0	729	526.1333333333333	24.3
Wes	ID139	28_11_22	NaN	NaN	NaN	NaN	NaN	NaN	NaN	NaN	NaN	NaN	NaN	NaN	15785	silhouette	1	0	730	526.1666666666666	24.333333333333332
Wes	ID139	28_11_22	NaN	NaN	NaN	NaN	NaN	NaN	NaN	NaN	NaN	NaN	NaN	NaN	15786	silhouette	1	0	731	526.2	24.366666666666667
Wes	ID139	28_11_22	NaN	NaN	NaN	NaN	NaN	NaN	NaN	NaN	NaN	NaN	NaN	NaN	15787	silhouette	1	0	732	526.2333333333333	24.4
Wes	ID139	28_11_22	NaN	NaN	NaN	NaN	NaN	NaN	NaN	NaN	NaN	NaN	NaN	NaN	15788	silhouette	1	0	733	526.2666666666667	24.433333333333334
Wes	ID139	28_11_22	NaN	NaN	NaN	NaN	NaN	NaN	NaN	NaN	NaN	NaN	NaN	NaN	15789	silhouette	1	0	734	526.3	24.466666666666665
Wes	ID139	28_11_22	NaN	NaN	NaN	NaN	NaN	NaN	NaN	NaN	NaN	NaN	NaN	NaN	15790	silhouette	1	0	735	526.3333333333334	24.5
Wes	ID139	28_11_22	NaN	NaN	NaN	NaN	NaN	NaN	NaN	NaN	NaN	NaN	NaN	NaN	15791	silhouette	1	0	736	526.3666666666667	24.53333333333333
Wes	ID139	28_11_22	NaN	NaN	NaN	NaN	NaN	NaN	NaN	NaN	NaN	NaN	NaN	NaN	15792	silhouette	1	0	737	526.4	24.566666666666666
Wes	ID139	28_11_22	NaN	NaN	NaN	NaN	NaN	NaN	NaN	NaN	NaN	NaN	NaN	NaN	15793	silhouette	1	0	738	526.4333333333333	24.6
Wes	ID139	28_11_22	NaN	NaN	NaN	NaN	NaN	NaN	NaN	NaN	NaN	NaN	NaN	NaN	15794	silhouette	1	0	739	526.4666666666667	24.633333333333333
Wes	ID139	28_11_22	NaN	NaN	NaN	NaN	NaN	NaN	NaN	NaN	NaN	NaN	NaN	NaN	15795	silhouette	1	0	740	526.5	24.666666666666668
Wes	ID139	28_11_22	NaN	NaN	NaN	NaN	NaN	NaN	NaN	NaN	NaN	NaN	NaN	NaN	15796	silhouette	1	0	741	526.5333333333333	24.7
Wes	ID139	28_11_22	NaN	NaN	NaN	NaN	NaN	NaN	NaN	NaN	NaN	NaN	NaN	NaN	15797	silhouette	1	0	742	526.5666666666666	24.733333333333334
Wes	ID139	28_11_22	NaN	NaN	NaN	NaN	NaN	NaN	NaN	NaN	NaN	NaN	NaN	NaN	15798	silhouette	1	0	743	526.6	24.766666666666666
Wes	ID139	28_11_22	NaN	NaN	NaN	NaN	NaN	NaN	NaN	NaN	NaN	NaN	NaN	NaN	15799	silhouette	1	0	744	526.6333333333333	24.8
Wes	ID139	28_11_22	NaN	NaN	NaN	NaN	NaN	NaN	NaN	NaN	NaN	NaN	NaN	NaN	15800	silhouette	1	0	745	526.6666666666666	24.833333333333332
Wes	ID139	28_11_22	NaN	NaN	NaN	NaN	NaN	NaN	NaN	NaN	NaN	NaN	NaN	NaN	15801	silhouette	1	0	746	526.7	24.866666666666667
Wes	ID139	28_11_22	NaN	NaN	NaN	NaN	NaN	NaN	NaN	NaN	NaN	NaN	NaN	NaN	15802	silhouette	1	0	747	526.7333333333333	24.9
Wes	ID139	28_11_22	NaN	NaN	NaN	NaN	NaN	NaN	NaN	NaN	NaN	NaN	NaN	NaN	15803	silhouette	1	0	748	526.7666666666667	24.933333333333334
Wes	ID139	28_11_22	NaN	NaN	NaN	NaN	NaN	NaN	NaN	NaN	NaN	NaN	NaN	NaN	15804	silhouette	1	0	749	526.8	24.966666666666665
Wes	ID139	28_11_22	NaN	NaN	NaN	NaN	NaN	NaN	NaN	NaN	NaN	NaN	NaN	NaN	15805	silhouette	1	0	750	526.8333333333334	25.0
Wes	ID139	28_11_22	NaN	NaN	NaN	NaN	NaN	NaN	NaN	NaN	NaN	NaN	NaN	NaN	15806	silhouette	1	0	751	526.8666666666667	25.03333333333333
Wes	ID139	28_11_22	NaN	NaN	NaN	NaN	NaN	NaN	NaN	NaN	NaN	NaN	NaN	NaN	15807	silhouette	1	0	752	526.9	25.066666666666666
Wes	ID139	28_11_22	NaN	NaN	NaN	NaN	NaN	NaN	NaN	NaN	NaN	NaN	NaN	NaN	15808	silhouette	1	0	753	526.9333333333333	25.1
Wes	ID139	28_11_22	NaN	NaN	NaN	NaN	NaN	NaN	NaN	NaN	NaN	NaN	NaN	NaN	15809	silhouette	1	0	754	526.9666666666667	25.133333333333333
Wes	ID139	28_11_22	NaN	NaN	NaN	NaN	NaN	NaN	NaN	NaN	NaN	NaN	NaN	NaN	15810	silhouette	1	0	755	527.0	25.166666666666668
Wes	ID139	28_11_22	NaN	NaN	NaN	NaN	NaN	NaN	NaN	NaN	NaN	NaN	NaN	NaN	15811	silhouette	1	0	756	527.0333333333333	25.2
Wes	ID139	28_11_22	NaN	NaN	NaN	NaN	NaN	NaN	NaN	NaN	NaN	NaN	NaN	NaN	15812	silhouette	1	0	757	527.0666666666666	25.233333333333334
Wes	ID139	28_11_22	NaN	NaN	NaN	NaN	NaN	NaN	NaN	NaN	NaN	NaN	NaN	NaN	15813	silhouette	1	0	758	527.1	25.266666666666666
Wes	ID139	28_11_22	NaN	NaN	NaN	NaN	NaN	NaN	NaN	NaN	NaN	NaN	NaN	NaN	15814	silhouette	1	0	759	527.1333333333333	25.3
Wes	ID139	28_11_22	NaN	NaN	NaN	NaN	NaN	NaN	NaN	NaN	NaN	NaN	NaN	NaN	15815	silhouette	1	0	760	527.1666666666666	25.333333333333332
Wes	ID139	28_11_22	NaN	NaN	NaN	NaN	NaN	NaN	NaN	NaN	NaN	NaN	NaN	NaN	15816	silhouette	1	0	761	527.2	25.366666666666667
Wes	ID139	28_11_22	NaN	NaN	NaN	-0.27481458841564943	-0.009048035928222661	NaN	NaN	NaN	NaN	NaN	NaN	NaN	15817	silhouette	1	0	762	527.2333333333333	25.4
Wes	ID139	28_11_22	NaN	NaN	NaN	-0.274920079397583	-0.008946050105804446	0.0001467291901552989	NaN	NaN	NaN	NaN	NaN	NaN	15818	silhouette	1	0	763	527.2666666666667	25.433333333333334
Wes	ID139	28_11_22	NaN	NaN	NaN	NaN	NaN	NaN	NaN	NaN	NaN	NaN	NaN	NaN	15819	silhouette	1	0	764	527.3	25.466666666666665
Wes	ID139	28_11_22	NaN	NaN	NaN	NaN	NaN	NaN	NaN	NaN	NaN	NaN	NaN	NaN	15820	silhouette	1	0	765	527.3333333333334	25.5
Wes	ID139	28_11_22	NaN	NaN	NaN	NaN	NaN	NaN	NaN	NaN	NaN	NaN	NaN	NaN	15821	silhouette	1	0	766	527.3666666666667	25.53333333333333
Wes	ID139	28_11_22	NaN	NaN	NaN	NaN	NaN	NaN	NaN	NaN	NaN	NaN	NaN	NaN	15822	silhouette	1	0	767	527.4	25.566666666666666
Wes	ID139	28_11_22	NaN	NaN	NaN	NaN	NaN	NaN	NaN	NaN	NaN	NaN	NaN	NaN	15823	silhouette	1	0	768	527.4333333333333	25.6
Wes	ID139	28_11_22	NaN	NaN	NaN	NaN	NaN	NaN	NaN	NaN	NaN	NaN	NaN	NaN	15824	silhouette	1	0	769	527.4666666666667	25.633333333333333
Wes	ID139	28_11_22	NaN	NaN	NaN	NaN	NaN	NaN	NaN	NaN	NaN	NaN	NaN	NaN	15825	silhouette	1	0	770	527.5	25.666666666666668
Wes	ID139	28_11_22	NaN	NaN	NaN	NaN	NaN	NaN	NaN	NaN	NaN	NaN	NaN	NaN	15826	silhouette	1	0	771	527.5333333333333	25.7
Wes	ID139	28_11_22	NaN	NaN	NaN	NaN	NaN	NaN	NaN	NaN	NaN	NaN	NaN	NaN	15827	silhouette	1	0	772	527.5666666666666	25.733333333333334
Wes	ID139	28_11_22	NaN	NaN	NaN	NaN	NaN	NaN	NaN	NaN	NaN	NaN	NaN	NaN	15828	silhouette	1	0	773	527.6	25.766666666666666
Wes	ID139	28_11_22	NaN	NaN	NaN	NaN	NaN	NaN	NaN	NaN	NaN	NaN	NaN	NaN	15829	silhouette	1	0	774	527.6333333333333	25.8
Wes	ID139	28_11_22	NaN	NaN	NaN	NaN	NaN	NaN	NaN	NaN	NaN	NaN	NaN	NaN	15830	silhouette	1	0	775	527.6666666666666	25.833333333333332
Wes	ID139	28_11_22	NaN	NaN	NaN	NaN	NaN	NaN	NaN	NaN	NaN	NaN	NaN	NaN	15831	silhouette	1	0	776	527.7	25.866666666666667
Wes	ID139	28_11_22	NaN	NaN	NaN	NaN	NaN	NaN	NaN	NaN	NaN	NaN	NaN	NaN	15832	silhouette	1	0	777	527.7333333333333	25.9
Wes	ID139	28_11_22	NaN	NaN	NaN	NaN	NaN	NaN	NaN	NaN	NaN	NaN	NaN	NaN	15833	silhouette	1	0	778	527.7666666666667	25.933333333333334
Wes	ID139	28_11_22	NaN	NaN	NaN	NaN	NaN	NaN	NaN	NaN	NaN	NaN	NaN	NaN	15834	silhouette	1	0	779	527.8	25.966666666666665
Wes	ID139	28_11_22	-0.2769342573657837	0.008164924605468749	NaN	NaN	NaN	NaN	NaN	NaN	NaN	NaN	NaN	NaN	15835	silhouette	1	0	780	527.8333333333334	26.0
Wes	ID139	28_11_22	NaN	NaN	NaN	NaN	NaN	NaN	NaN	NaN	NaN	NaN	NaN	NaN	15836	silhouette	1	0	781	527.8666666666667	26.03333333333333
Wes	ID139	28_11_22	NaN	NaN	NaN	NaN	NaN	NaN	NaN	NaN	NaN	NaN	NaN	NaN	15837	silhouette	1	0	782	527.9	26.066666666666666
Wes	ID139	28_11_22	NaN	NaN	NaN	NaN	NaN	NaN	NaN	NaN	NaN	NaN	NaN	NaN	15838	silhouette	1	0	783	527.9333333333333	26.099999999999998
Wes	ID139	28_11_22	NaN	NaN	NaN	NaN	NaN	NaN	NaN	NaN	NaN	NaN	NaN	NaN	15839	silhouette	1	0	784	527.9666666666667	26.133333333333333
Wes	ID139	28_11_22	NaN	NaN	NaN	NaN	NaN	NaN	NaN	NaN	NaN	NaN	NaN	NaN	15840	silhouette	1	0	785	528.0	26.166666666666668
Wes	ID139	28_11_22	NaN	NaN	NaN	NaN	NaN	NaN	NaN	NaN	NaN	NaN	NaN	NaN	15841	silhouette	1	0	786	528.0333333333333	26.2
Wes	ID139	28_11_22	NaN	NaN	NaN	NaN	NaN	NaN	NaN	NaN	NaN	NaN	NaN	NaN	15842	silhouette	1	0	787	528.0666666666666	26.233333333333334
Wes	ID139	28_11_22	NaN	NaN	NaN	NaN	NaN	NaN	NaN	NaN	NaN	NaN	NaN	NaN	15843	silhouette	1	0	788	528.1	26.266666666666666
Wes	ID139	28_11_22	NaN	NaN	NaN	NaN	NaN	NaN	NaN	NaN	NaN	NaN	NaN	NaN	15844	silhouette	1	0	789	528.1333333333333	26.3
Wes	ID139	28_11_22	NaN	NaN	NaN	NaN	NaN	NaN	NaN	NaN	NaN	NaN	NaN	NaN	15845	silhouette	1	0	790	528.1666666666666	26.333333333333332
Wes	ID139	28_11_22	NaN	NaN	NaN	NaN	NaN	NaN	NaN	NaN	NaN	NaN	NaN	NaN	15846	silhouette	1	0	791	528.2	26.366666666666667
Wes	ID139	28_11_22	NaN	NaN	NaN	NaN	NaN	NaN	NaN	NaN	NaN	NaN	NaN	NaN	15847	silhouette	1	0	792	528.2333333333333	26.4
Wes	ID139	28_11_22	NaN	NaN	NaN	NaN	NaN	NaN	NaN	NaN	NaN	NaN	NaN	NaN	15848	silhouette	1	0	793	528.2666666666667	26.433333333333334
Wes	ID139	28_11_22	NaN	NaN	NaN	NaN	NaN	NaN	NaN	NaN	NaN	NaN	NaN	NaN	15849	silhouette	1	0	794	528.3	26.466666666666665
Wes	ID139	28_11_22	NaN	NaN	NaN	NaN	NaN	NaN	NaN	NaN	NaN	NaN	NaN	NaN	15850	silhouette	1	0	795	528.3333333333334	26.5
Wes	ID139	28_11_22	NaN	NaN	NaN	NaN	NaN	NaN	NaN	NaN	NaN	NaN	NaN	NaN	15851	silhouette	1	0	796	528.3666666666667	26.53333333333333
Wes	ID139	28_11_22	NaN	NaN	NaN	NaN	NaN	NaN	NaN	NaN	NaN	NaN	NaN	NaN	15852	silhouette	1	0	797	528.4	26.566666666666666
Wes	ID139	28_11_22	NaN	NaN	NaN	NaN	NaN	NaN	NaN	NaN	NaN	NaN	NaN	NaN	15853	silhouette	1	0	798	528.4333333333333	26.599999999999998
Wes	ID139	28_11_22	NaN	NaN	NaN	NaN	NaN	NaN	NaN	NaN	NaN	NaN	NaN	NaN	15854	silhouette	1	0	799	528.4666666666667	26.633333333333333
Wes	ID139	28_11_22	NaN	NaN	NaN	NaN	NaN	NaN	NaN	NaN	NaN	NaN	NaN	NaN	15855	silhouette	1	0	800	528.5	26.666666666666668
Wes	ID139	28_11_22	NaN	NaN	NaN	NaN	NaN	NaN	NaN	NaN	NaN	NaN	NaN	NaN	15856	silhouette	1	0	801	528.5333333333333	26.7
Wes	ID139	28_11_22	NaN	NaN	NaN	NaN	NaN	NaN	NaN	NaN	NaN	NaN	NaN	NaN	15857	silhouette	1	0	802	528.5666666666666	26.733333333333334
Wes	ID139	28_11_22	NaN	NaN	NaN	NaN	NaN	NaN	NaN	NaN	NaN	NaN	NaN	NaN	15858	silhouette	1	0	803	528.6	26.766666666666666
Wes	ID139	28_11_22	NaN	NaN	NaN	NaN	NaN	NaN	NaN	NaN	NaN	NaN	NaN	NaN	15859	silhouette	1	0	804	528.6333333333333	26.8
Wes	ID139	28_11_22	NaN	NaN	NaN	NaN	NaN	NaN	NaN	NaN	NaN	NaN	NaN	NaN	15860	silhouette	1	0	805	528.6666666666666	26.833333333333332
Wes	ID139	28_11_22	NaN	NaN	NaN	NaN	NaN	NaN	NaN	NaN	NaN	NaN	NaN	NaN	15861	silhouette	1	0	806	528.7	26.866666666666667
Wes	ID139	28_11_22	NaN	NaN	NaN	NaN	NaN	NaN	NaN	NaN	NaN	NaN	NaN	NaN	15862	silhouette	1	0	807	528.7333333333333	26.9
Wes	ID139	28_11_22	NaN	NaN	NaN	NaN	NaN	NaN	NaN	NaN	NaN	NaN	NaN	NaN	15863	silhouette	1	0	808	528.7666666666667	26.933333333333334
Wes	ID139	28_11_22	NaN	NaN	NaN	NaN	NaN	NaN	NaN	NaN	NaN	NaN	NaN	NaN	15864	silhouette	1	0	809	528.8	26.966666666666665
Wes	ID139	28_11_22	NaN	NaN	NaN	NaN	NaN	NaN	NaN	NaN	NaN	NaN	NaN	NaN	15865	silhouette	1	0	810	528.8333333333334	27.0
Wes	ID139	28_11_22	NaN	NaN	NaN	NaN	NaN	NaN	NaN	NaN	NaN	NaN	NaN	NaN	15866	silhouette	1	0	811	528.8666666666667	27.03333333333333
Wes	ID139	28_11_22	NaN	NaN	NaN	NaN	NaN	NaN	NaN	NaN	NaN	NaN	NaN	NaN	15867	silhouette	1	0	812	528.9	27.066666666666666
Wes	ID139	28_11_22	NaN	NaN	NaN	NaN	NaN	NaN	NaN	NaN	NaN	NaN	NaN	NaN	15868	silhouette	1	0	813	528.9333333333333	27.099999999999998
Wes	ID139	28_11_22	NaN	NaN	NaN	NaN	NaN	NaN	NaN	NaN	NaN	NaN	NaN	NaN	15869	silhouette	1	0	814	528.9666666666667	27.133333333333333
Wes	ID139	28_11_22	NaN	NaN	NaN	NaN	NaN	NaN	NaN	NaN	NaN	NaN	NaN	NaN	15870	silhouette	1	0	815	529.0	27.166666666666668
Wes	ID139	28_11_22	NaN	NaN	NaN	NaN	NaN	NaN	NaN	NaN	NaN	NaN	NaN	NaN	15871	silhouette	1	0	816	529.0333333333333	27.2
Wes	ID139	28_11_22	NaN	NaN	NaN	NaN	NaN	NaN	NaN	NaN	NaN	NaN	NaN	NaN	15872	silhouette	1	0	817	529.0666666666666	27.233333333333334
Wes	ID139	28_11_22	NaN	NaN	NaN	NaN	NaN	NaN	NaN	NaN	NaN	NaN	NaN	NaN	15873	silhouette	1	0	818	529.1	27.266666666666666
Wes	ID139	28_11_22	NaN	NaN	NaN	NaN	NaN	NaN	NaN	NaN	NaN	NaN	NaN	NaN	15874	silhouette	1	0	819	529.1333333333333	27.3
Wes	ID139	28_11_22	NaN	NaN	NaN	NaN	NaN	NaN	NaN	NaN	NaN	NaN	NaN	NaN	15875	silhouette	1	0	820	529.1666666666666	27.333333333333332
Wes	ID139	28_11_22	NaN	NaN	NaN	NaN	NaN	NaN	NaN	NaN	NaN	NaN	NaN	NaN	15876	silhouette	1	0	821	529.2	27.366666666666667
Wes	ID139	28_11_22	NaN	NaN	NaN	NaN	NaN	NaN	NaN	NaN	NaN	NaN	NaN	NaN	15877	silhouette	1	0	822	529.2333333333333	27.4
Wes	ID139	28_11_22	NaN	NaN	NaN	NaN	NaN	NaN	NaN	NaN	NaN	NaN	NaN	NaN	15878	silhouette	1	0	823	529.2666666666667	27.433333333333334
Wes	ID139	28_11_22	NaN	NaN	NaN	NaN	NaN	NaN	NaN	NaN	NaN	NaN	NaN	NaN	15879	silhouette	1	0	824	529.3	27.466666666666665
Wes	ID139	28_11_22	NaN	NaN	NaN	NaN	NaN	NaN	NaN	NaN	NaN	NaN	NaN	NaN	15880	silhouette	1	0	825	529.3333333333334	27.5
Wes	ID139	28_11_22	NaN	NaN	NaN	NaN	NaN	NaN	NaN	NaN	NaN	NaN	NaN	NaN	15881	silhouette	1	0	826	529.3666666666667	27.53333333333333
Wes	ID139	28_11_22	-0.2581983766200562	0.03991233102392579	NaN	NaN	NaN	NaN	NaN	NaN	NaN	NaN	NaN	NaN	15882	silhouette	1	0	827	529.4	27.566666666666666
Wes	ID139	28_11_22	-0.2580871329429321	0.04248796955236815	0.0025780397562677015	NaN	NaN	NaN	NaN	NaN	NaN	NaN	NaN	NaN	15883	silhouette	1	0	828	529.4333333333333	27.599999999999998
Wes	ID139	28_11_22	-0.25806768335443114	0.04216380144287109	0.0003247510580548702	NaN	NaN	NaN	NaN	NaN	NaN	NaN	NaN	NaN	15884	silhouette	1	0	829	529.4666666666667	27.633333333333333
Wes	ID139	28_11_22	NaN	NaN	NaN	NaN	NaN	NaN	NaN	NaN	NaN	NaN	NaN	NaN	15885	silhouette	1	0	830	529.5	27.666666666666668
Wes	ID139	28_11_22	NaN	NaN	NaN	NaN	NaN	NaN	NaN	NaN	NaN	NaN	NaN	NaN	15886	silhouette	1	0	831	529.5333333333333	27.7
Wes	ID139	28_11_22	NaN	NaN	NaN	NaN	NaN	NaN	NaN	NaN	NaN	NaN	NaN	NaN	15887	silhouette	1	0	832	529.5666666666666	27.733333333333334
Wes	ID139	28_11_22	NaN	NaN	NaN	NaN	NaN	NaN	NaN	NaN	NaN	NaN	NaN	NaN	15888	silhouette	1	0	833	529.6	27.766666666666666
Wes	ID139	28_11_22	NaN	NaN	NaN	NaN	NaN	NaN	NaN	NaN	NaN	NaN	NaN	NaN	15889	silhouette	1	0	834	529.6333333333333	27.8
Wes	ID139	28_11_22	NaN	NaN	NaN	NaN	NaN	NaN	NaN	NaN	NaN	NaN	NaN	NaN	15890	silhouette	1	0	835	529.6666666666666	27.833333333333332
Wes	ID139	28_11_22	NaN	NaN	NaN	NaN	NaN	NaN	NaN	NaN	NaN	NaN	NaN	NaN	15891	silhouette	1	0	836	529.7	27.866666666666667
Wes	ID139	28_11_22	NaN	NaN	NaN	NaN	NaN	NaN	NaN	NaN	NaN	NaN	NaN	NaN	15892	silhouette	1	0	837	529.7333333333333	27.9
Wes	ID139	28_11_22	NaN	NaN	NaN	NaN	NaN	NaN	NaN	NaN	NaN	NaN	NaN	NaN	15893	silhouette	1	0	838	529.7666666666667	27.933333333333334
Wes	ID139	28_11_22	NaN	NaN	NaN	NaN	NaN	NaN	NaN	NaN	NaN	NaN	NaN	NaN	15894	silhouette	1	0	839	529.8	27.966666666666665
Wes	ID139	28_11_22	NaN	NaN	NaN	NaN	NaN	NaN	NaN	NaN	NaN	NaN	NaN	NaN	15895	silhouette	1	0	840	529.8333333333334	28.0
Wes	ID139	28_11_22	NaN	NaN	NaN	NaN	NaN	NaN	NaN	NaN	NaN	NaN	NaN	NaN	15896	silhouette	1	0	841	529.8666666666667	28.03333333333333
Wes	ID139	28_11_22	NaN	NaN	NaN	NaN	NaN	NaN	NaN	NaN	NaN	NaN	NaN	NaN	15897	silhouette	1	0	842	529.9	28.066666666666666
Wes	ID139	28_11_22	NaN	NaN	NaN	-0.24701212385333252	0.04789332398016356	NaN	NaN	NaN	NaN	NaN	NaN	NaN	15898	silhouette	1	0	843	529.9333333333333	28.099999999999998
Wes	ID139	28_11_22	NaN	NaN	NaN	-0.24596127329510498	0.04723617194256592	0.0012394094142961249	NaN	NaN	NaN	NaN	NaN	NaN	15899	silhouette	1	0	844	529.9666666666667	28.133333333333333
Wes	ID139	28_11_22	NaN	NaN	NaN	-0.24672634440026855	0.04754739026202391	0.000825948326666066	NaN	NaN	NaN	NaN	NaN	NaN	15900	silhouette	1	0	845	530.0	28.166666666666668
Wes	ID139	28_11_22	NaN	NaN	NaN	-0.24725233000683594	0.04790643564257811	0.0006368472686707329	NaN	NaN	NaN	NaN	NaN	NaN	15901	silhouette	1	0	846	530.0333333333333	28.2
Wes	ID139	28_11_22	NaN	NaN	NaN	-0.2471789022069702	0.04759730921228027	0.00031772754319040814	NaN	NaN	NaN	NaN	NaN	NaN	15902	silhouette	1	0	847	530.0666666666666	28.233333333333334
Wes	ID139	28_11_22	NaN	NaN	NaN	-0.24767108139050292	0.04772004582806395	0.0005072520335661289	NaN	NaN	NaN	NaN	NaN	NaN	15903	silhouette	1	0	848	530.1	28.266666666666666
Wes	ID139	28_11_22	NaN	NaN	NaN	NaN	NaN	NaN	NaN	NaN	NaN	NaN	NaN	NaN	15904	silhouette	1	0	849	530.1333333333333	28.3
Wes	ID139	28_11_22	NaN	NaN	NaN	NaN	NaN	NaN	NaN	NaN	NaN	NaN	NaN	NaN	15905	silhouette	1	0	850	530.1666666666666	28.333333333333332
Wes	ID139	28_11_22	NaN	NaN	NaN	-0.24847371933850096	0.04802270981506347	NaN	NaN	NaN	NaN	NaN	NaN	NaN	15906	silhouette	1	0	851	530.2	28.366666666666667
Wes	ID139	28_11_22	NaN	NaN	NaN	-0.24871396284716796	0.0482975442052002	0.00036503545780986607	NaN	NaN	NaN	NaN	NaN	NaN	15907	silhouette	1	0	852	530.2333333333333	28.4
Wes	ID139	28_11_22	NaN	NaN	NaN	-0.24921455939422607	0.04713831386572266	0.0012627002347713884	NaN	NaN	NaN	NaN	NaN	NaN	15908	silhouette	1	0	853	530.2666666666667	28.433333333333334
Wes	ID139	28_11_22	NaN	NaN	NaN	-0.24895281176306153	0.04820083168670654	0.0010942833007629132	NaN	NaN	NaN	NaN	NaN	NaN	15909	silhouette	1	0	854	530.3	28.466666666666665
Wes	ID139	28_11_22	NaN	NaN	NaN	NaN	NaN	NaN	NaN	NaN	NaN	NaN	NaN	NaN	15910	silhouette	1	0	855	530.3333333333334	28.5
Wes	ID139	28_11_22	NaN	NaN	NaN	NaN	NaN	NaN	NaN	NaN	NaN	NaN	NaN	NaN	15911	silhouette	1	0	856	530.3666666666667	28.53333333333333
Wes	ID139	28_11_22	NaN	NaN	NaN	NaN	NaN	NaN	NaN	NaN	NaN	NaN	NaN	NaN	15912	silhouette	1	0	857	530.4	28.566666666666666
Wes	ID139	28_11_22	NaN	NaN	NaN	NaN	NaN	NaN	NaN	NaN	NaN	NaN	NaN	NaN	15913	silhouette	1	0	858	530.4333333333333	28.599999999999998
Wes	ID139	28_11_22	NaN	NaN	NaN	NaN	NaN	NaN	NaN	NaN	NaN	NaN	NaN	NaN	15914	silhouette	1	0	859	530.4666666666667	28.633333333333333
Wes	ID139	28_11_22	-0.27055629899572753	0.03738943798645018	NaN	NaN	NaN	NaN	NaN	NaN	NaN	NaN	NaN	NaN	15915	silhouette	1	0	860	530.5	28.666666666666668
Wes	ID139	28_11_22	-0.2705340228665161	0.037101292706359854	0.00028900506634136665	NaN	NaN	NaN	NaN	NaN	NaN	NaN	NaN	NaN	15916	silhouette	1	0	861	530.5333333333333	28.7
Wes	ID139	28_11_22	-0.2712616765494995	0.038682424714965816	0.0017405339154976589	NaN	NaN	NaN	NaN	NaN	NaN	NaN	NaN	NaN	15917	silhouette	1	0	862	530.5666666666666	28.733333333333334
Wes	ID139	28_11_22	-0.2711528485062866	0.038499820223693845	0.00021257455920744667	NaN	NaN	NaN	NaN	NaN	NaN	NaN	NaN	NaN	15918	silhouette	1	0	863	530.6	28.766666666666666
Wes	ID139	28_11_22	-0.271683777446167	0.038748829744079574	0.0005864224419692999	NaN	NaN	NaN	NaN	NaN	NaN	NaN	NaN	NaN	15919	silhouette	1	0	864	530.6333333333333	28.8
Wes	ID139	28_11_22	-0.2716601191759033	0.03944265210058594	0.0006942255945583624	-0.24839290766796873	0.044938468282836916	NaN	-0.26002651342193606	0.042190560191711426	NaN	0.26342708868235004	0.023907470105890664	NaN	15920	silhouette	1	0	865	530.6666666666666	28.833333333333332
Wes	ID139	28_11_22	-0.2727065991799927	0.03994298716149901	0.00115993774494054	NaN	NaN	NaN	NaN	NaN	NaN	NaN	NaN	NaN	15921	silhouette	1	0	866	530.7	28.866666666666667
Wes	ID139	28_11_22	-0.2718993540951538	0.04086924579748534	0.0012286576771972637	NaN	NaN	NaN	NaN	NaN	NaN	NaN	NaN	NaN	15922	silhouette	1	0	867	530.7333333333333	28.9
Wes	ID139	28_11_22	-0.27215659420324706	0.04079754878686524	0.00026704481748141934	NaN	NaN	NaN	NaN	NaN	NaN	NaN	NaN	NaN	15923	silhouette	1	0	868	530.7666666666667	28.933333333333334
Wes	ID139	28_11_22	-0.2721020805678711	0.04060361322930907	0.0002014515746439486	NaN	NaN	NaN	NaN	NaN	NaN	NaN	NaN	NaN	15924	silhouette	1	0	869	530.8	28.966666666666665
Wes	ID139	28_11_22	-0.2717212571269531	0.04006624674957275	0.0006586267734436756	NaN	NaN	NaN	NaN	NaN	NaN	NaN	NaN	NaN	15925	silhouette	1	0	870	530.8333333333334	29.0
Wes	ID139	28_11_22	-0.27197186046765137	0.03997541144348145	0.0002665578496346158	NaN	NaN	NaN	NaN	NaN	NaN	NaN	NaN	NaN	15926	silhouette	1	0	871	530.8666666666667	29.03333333333333
Wes	ID139	28_11_22	-0.27189001530426027	0.040297226177673326	0.0003320592626527759	NaN	NaN	NaN	NaN	NaN	NaN	NaN	NaN	NaN	15927	silhouette	1	0	872	530.9	29.066666666666666
Wes	ID139	28_11_22	-0.27251537809765625	0.04059883176837158	0.0006942942860952132	NaN	NaN	NaN	NaN	NaN	NaN	NaN	NaN	NaN	15928	silhouette	1	0	873	530.9333333333333	29.099999999999998
Wes	ID139	28_11_22	-0.2721840253450317	0.03993371062921143	0.0007430886733287896	NaN	NaN	NaN	NaN	NaN	NaN	NaN	NaN	NaN	15929	silhouette	1	0	874	530.9666666666667	29.133333333333333
Wes	ID139	28_11_22	-0.27197204724346924	0.04012777070397948	0.00028739176773354987	-0.2488782135014038	0.04013967454943847	NaN	-0.26042513037243653	0.04013372262670897	NaN	0.2634994577250173	0.023093836810017022	NaN	15930	silhouette	1	0	875	531.0	29.166666666666668
Wes	ID139	28_11_22	NaN	NaN	NaN	NaN	NaN	NaN	NaN	NaN	NaN	NaN	NaN	NaN	15931	silhouette	1	0	876	531.0333333333333	29.2
Wes	ID139	28_11_22	NaN	NaN	NaN	NaN	NaN	NaN	NaN	NaN	NaN	NaN	NaN	NaN	15932	silhouette	1	0	877	531.0666666666666	29.233333333333334
Wes	ID139	28_11_22	-0.27243640928186036	0.03991854443280028	NaN	NaN	NaN	NaN	NaN	NaN	NaN	NaN	NaN	NaN	15933	silhouette	1	0	878	531.1	29.266666666666666
Wes	ID139	28_11_22	-0.2714283054824829	0.04029731333972168	0.0010769118604461803	NaN	NaN	NaN	NaN	NaN	NaN	NaN	NaN	NaN	15934	silhouette	1	0	879	531.1333333333333	29.3
Wes	ID139	28_11_22	-0.27309667424975587	0.04048400199554443	0.0016787814026324999	NaN	NaN	NaN	NaN	NaN	NaN	NaN	NaN	NaN	15935	silhouette	1	0	880	531.1666666666666	29.333333333333332
Wes	ID139	28_11_22	-0.27281373378912355	0.04049093760424803	0.00028302545279694995	NaN	NaN	NaN	NaN	NaN	NaN	NaN	NaN	NaN	15936	silhouette	1	0	881	531.2	29.366666666666667
Wes	ID139	28_11_22	-0.27275512353747555	0.04035472822613524	0.00014828403920892524	NaN	NaN	NaN	NaN	NaN	NaN	NaN	NaN	NaN	15937	silhouette	1	0	882	531.2333333333333	29.4
Wes	ID139	28_11_22	-0.27335224582720946	0.0405195267561035	0.0006194461916718554	NaN	NaN	NaN	NaN	NaN	NaN	NaN	NaN	NaN	15938	silhouette	1	0	883	531.2666666666667	29.433333333333334
Wes	ID139	28_11_22	-0.2735785558598633	0.04040292883886719	0.00025458064573652064	NaN	NaN	NaN	NaN	NaN	NaN	NaN	NaN	NaN	15939	silhouette	1	0	884	531.3	29.466666666666665
Wes	ID139	28_11_22	-0.27367051182086183	0.04036612155102538	0.00009904885260028866	NaN	NaN	NaN	NaN	NaN	NaN	NaN	NaN	NaN	15940	silhouette	1	0	885	531.3333333333334	29.5
Wes	ID139	28_11_22	-0.27280180504022217	0.039994113928710925	0.000945008540590708	NaN	NaN	NaN	NaN	NaN	NaN	NaN	NaN	NaN	15941	silhouette	1	0	886	531.3666666666667	29.53333333333333
Wes	ID139	28_11_22	-0.27353365495324705	0.04029681527087402	0.0007919800488281687	NaN	NaN	NaN	NaN	NaN	NaN	NaN	NaN	NaN	15942	silhouette	1	0	887	531.4	29.566666666666666
Wes	ID139	28_11_22	NaN	NaN	NaN	NaN	NaN	NaN	NaN	NaN	NaN	NaN	NaN	NaN	15943	silhouette	1	0	888	531.4333333333333	29.599999999999998
Wes	ID139	28_11_22	NaN	NaN	NaN	NaN	NaN	NaN	NaN	NaN	NaN	NaN	NaN	NaN	15944	silhouette	1	0	889	531.4666666666667	29.633333333333333
Wes	ID139	28_11_22	-0.27421729180181886	0.03328124161376954	NaN	NaN	NaN	NaN	NaN	NaN	NaN	NaN	NaN	NaN	15945	silhouette	1	0	890	531.5	29.666666666666668
Wes	ID139	28_11_22	NaN	NaN	NaN	NaN	NaN	NaN	NaN	NaN	NaN	NaN	NaN	NaN	15946	silhouette	1	0	891	531.5333333333333	29.7
Wes	ID139	28_11_22	NaN	NaN	NaN	NaN	NaN	NaN	NaN	NaN	NaN	NaN	NaN	NaN	15947	silhouette	1	0	892	531.5666666666666	29.733333333333334
Wes	ID139	28_11_22	NaN	NaN	NaN	NaN	NaN	NaN	NaN	NaN	NaN	NaN	NaN	NaN	15948	silhouette	1	0	893	531.6	29.766666666666666
Wes	ID139	28_11_22	NaN	NaN	NaN	NaN	NaN	NaN	NaN	NaN	NaN	NaN	NaN	NaN	15949	silhouette	1	0	894	531.6333333333333	29.8
Wes	ID139	28_11_22	NaN	NaN	NaN	NaN	NaN	NaN	NaN	NaN	NaN	NaN	NaN	NaN	15950	silhouette	1	0	895	531.6666666666666	29.833333333333332
Wes	ID139	28_11_22	-0.2766823714978027	0.03936279921258544	NaN	NaN	NaN	NaN	NaN	NaN	NaN	NaN	NaN	NaN	15951	silhouette	1	0	896	531.7	29.866666666666667
Wes	ID139	28_11_22	NaN	NaN	NaN	NaN	NaN	NaN	NaN	NaN	NaN	NaN	NaN	NaN	15952	silhouette	1	0	897	531.7333333333333	29.9
Wes	ID139	28_11_22	NaN	NaN	NaN	NaN	NaN	NaN	NaN	NaN	NaN	NaN	NaN	NaN	15953	silhouette	1	0	898	531.7666666666667	29.933333333333334
Wes	ID139	28_11_22	NaN	NaN	NaN	NaN	NaN	NaN	NaN	NaN	NaN	NaN	NaN	NaN	15954	silhouette	1	0	899	531.8	29.966666666666665
Wes	ID139	28_11_22	NaN	NaN	NaN	NaN	NaN	NaN	NaN	NaN	NaN	NaN	NaN	NaN	15955	silhouette	1	0	900	531.8333333333334	30.0
Wes	ID139	28_11_22	NaN	NaN	NaN	-0.25901088878295897	0.04433763538018799	NaN	NaN	NaN	NaN	NaN	NaN	NaN	15956	silhouette	1	0	901	531.8666666666667	30.03333333333333
Wes	ID139	28_11_22	NaN	NaN	NaN	NaN	NaN	NaN	NaN	NaN	NaN	NaN	NaN	NaN	15957	silhouette	1	0	902	531.9	30.066666666666666
Wes	ID139	28_11_22	NaN	NaN	NaN	NaN	NaN	NaN	NaN	NaN	NaN	NaN	NaN	NaN	15958	silhouette	1	0	903	531.9333333333333	30.099999999999998
Wes	ID139	28_11_22	NaN	NaN	NaN	NaN	NaN	NaN	NaN	NaN	NaN	NaN	NaN	NaN	15959	silhouette	1	0	904	531.9666666666667	30.133333333333333
Wes	ID139	28_11_22	NaN	NaN	NaN	NaN	NaN	NaN	NaN	NaN	NaN	NaN	NaN	NaN	15960	silhouette	1	0	905	532.0	30.166666666666668
Wes	ID139	28_11_22	NaN	NaN	NaN	NaN	NaN	NaN	NaN	NaN	NaN	NaN	NaN	NaN	15961	silhouette	1	0	906	532.0333333333333	30.2
Wes	ID139	28_11_22	NaN	NaN	NaN	NaN	NaN	NaN	NaN	NaN	NaN	NaN	NaN	NaN	15962	silhouette	1	0	907	532.0666666666666	30.233333333333334
Wes	ID139	28_11_22	NaN	NaN	NaN	NaN	NaN	NaN	NaN	NaN	NaN	NaN	NaN	NaN	15963	silhouette	1	0	908	532.1	30.266666666666666
Wes	ID139	28_11_22	NaN	NaN	NaN	NaN	NaN	NaN	NaN	NaN	NaN	NaN	NaN	NaN	15964	silhouette	1	0	909	532.1333333333333	30.3
Wes	ID139	28_11_22	NaN	NaN	NaN	-0.25952835741223146	0.04412816007458496	NaN	NaN	NaN	NaN	NaN	NaN	NaN	15965	silhouette	1	0	910	532.1666666666666	30.333333333333332
Wes	ID139	28_11_22	NaN	NaN	NaN	NaN	NaN	NaN	NaN	NaN	NaN	NaN	NaN	NaN	15966	silhouette	1	0	911	532.2	30.366666666666667
Wes	ID139	28_11_22	NaN	NaN	NaN	NaN	NaN	NaN	NaN	NaN	NaN	NaN	NaN	NaN	15967	silhouette	1	0	912	532.2333333333333	30.4
Wes	ID139	28_11_22	NaN	NaN	NaN	NaN	NaN	NaN	NaN	NaN	NaN	NaN	NaN	NaN	15968	silhouette	1	0	913	532.2666666666667	30.433333333333334
Wes	ID139	28_11_22	NaN	NaN	NaN	NaN	NaN	NaN	NaN	NaN	NaN	NaN	NaN	NaN	15969	silhouette	1	0	914	532.3	30.466666666666665
Wes	ID139	28_11_22	NaN	NaN	NaN	NaN	NaN	NaN	NaN	NaN	NaN	NaN	NaN	NaN	15970	silhouette	1	0	915	532.3333333333334	30.5
Wes	ID139	28_11_22	NaN	NaN	NaN	NaN	NaN	NaN	NaN	NaN	NaN	NaN	NaN	NaN	15971	silhouette	1	0	916	532.3666666666667	30.53333333333333
Wes	ID139	28_11_22	NaN	NaN	NaN	NaN	NaN	NaN	NaN	NaN	NaN	NaN	NaN	NaN	15972	silhouette	1	0	917	532.4	30.566666666666666
Wes	ID139	28_11_22	NaN	NaN	NaN	NaN	NaN	NaN	NaN	NaN	NaN	NaN	NaN	NaN	15973	silhouette	1	0	918	532.4333333333333	30.599999999999998
Wes	ID139	28_11_22	NaN	NaN	NaN	NaN	NaN	NaN	NaN	NaN	NaN	NaN	NaN	NaN	15974	silhouette	1	0	919	532.4666666666667	30.633333333333333
Wes	ID139	28_11_22	NaN	NaN	NaN	NaN	NaN	NaN	NaN	NaN	NaN	NaN	NaN	NaN	15975	silhouette	1	0	920	532.5	30.666666666666668
Wes	ID139	28_11_22	NaN	NaN	NaN	NaN	NaN	NaN	NaN	NaN	NaN	NaN	NaN	NaN	15976	silhouette	1	0	921	532.5333333333333	30.7
Wes	ID139	28_11_22	NaN	NaN	NaN	NaN	NaN	NaN	NaN	NaN	NaN	NaN	NaN	NaN	15977	silhouette	1	0	922	532.5666666666666	30.733333333333334
Wes	ID139	28_11_22	NaN	NaN	NaN	NaN	NaN	NaN	NaN	NaN	NaN	NaN	NaN	NaN	15978	silhouette	1	0	923	532.6	30.766666666666666
Wes	ID139	28_11_22	NaN	NaN	NaN	NaN	NaN	NaN	NaN	NaN	NaN	NaN	NaN	NaN	15979	silhouette	1	0	924	532.6333333333333	30.8
Wes	ID139	28_11_22	NaN	NaN	NaN	NaN	NaN	NaN	NaN	NaN	NaN	NaN	NaN	NaN	15980	silhouette	1	0	925	532.6666666666666	30.833333333333332
Wes	ID139	28_11_22	NaN	NaN	NaN	NaN	NaN	NaN	NaN	NaN	NaN	NaN	NaN	NaN	15981	silhouette	1	0	926	532.7	30.866666666666667
Wes	ID139	28_11_22	NaN	NaN	NaN	-0.2626666643178711	0.04067071555480957	NaN	NaN	NaN	NaN	NaN	NaN	NaN	15982	silhouette	1	0	927	532.7333333333333	30.9
Wes	ID139	28_11_22	NaN	NaN	NaN	-0.26276174566088867	0.040886989500183116	0.00023625173277134237	NaN	NaN	NaN	NaN	NaN	NaN	15983	silhouette	1	0	928	532.7666666666667	30.933333333333334
Wes	ID139	28_11_22	NaN	NaN	NaN	-0.2627696774072876	0.04104234962548829	0.00015556246698923698	NaN	NaN	NaN	NaN	NaN	NaN	15984	silhouette	1	0	929	532.8	30.966666666666665
Wes	ID139	28_11_22	NaN	NaN	NaN	-0.26244709066638183	0.040060755540527335	0.0010332420592671213	NaN	NaN	NaN	NaN	NaN	NaN	15985	silhouette	1	0	930	532.8333333333334	31.0
Wes	ID139	28_11_22	NaN	NaN	NaN	-0.2621594683585815	0.040256060787414547	0.00034766468242555424	NaN	NaN	NaN	NaN	NaN	NaN	15986	silhouette	1	0	931	532.8666666666667	31.03333333333333
Wes	ID139	28_11_22	NaN	NaN	NaN	-0.2623372042268677	0.04126456304187011	0.0010240443526124212	NaN	NaN	NaN	NaN	NaN	NaN	15987	silhouette	1	0	932	532.9	31.066666666666666
Wes	ID139	28_11_22	NaN	NaN	NaN	-0.2631649448447876	0.042150652425292964	0.0012125629575280286	NaN	NaN	NaN	NaN	NaN	NaN	15988	silhouette	1	0	933	532.9333333333333	31.099999999999998
Wes	ID139	28_11_22	NaN	NaN	NaN	-0.2634471631055908	0.04215127501135253	0.0002822189475286732	NaN	NaN	NaN	NaN	NaN	NaN	15989	silhouette	1	0	934	532.9666666666667	31.133333333333333
Wes	ID139	28_11_22	NaN	NaN	NaN	NaN	NaN	NaN	NaN	NaN	NaN	NaN	NaN	NaN	15990	silhouette	1	0	935	533.0	31.166666666666668
Wes	ID139	28_11_22	NaN	NaN	NaN	-0.26333564549060057	0.04219332447381592	NaN	NaN	NaN	NaN	NaN	NaN	NaN	15991	silhouette	1	0	936	533.0333333333333	31.2
Wes	ID139	28_11_22	NaN	NaN	NaN	-0.2635365913671875	0.042259990989074694	0.00021171601161469754	NaN	NaN	NaN	NaN	NaN	NaN	15992	silhouette	1	0	937	533.0666666666666	31.233333333333334
Wes	ID139	28_11_22	NaN	NaN	NaN	NaN	NaN	NaN	NaN	NaN	NaN	NaN	NaN	NaN	15993	silhouette	1	0	938	533.1	31.266666666666666
Wes	ID139	28_11_22	NaN	NaN	NaN	NaN	NaN	NaN	NaN	NaN	NaN	NaN	NaN	NaN	15994	silhouette	1	0	939	533.1333333333333	31.3
Wes	ID139	28_11_22	NaN	NaN	NaN	NaN	NaN	NaN	NaN	NaN	NaN	NaN	NaN	NaN	15995	silhouette	1	0	940	533.1666666666666	31.333333333333332
Wes	ID139	28_11_22	NaN	NaN	NaN	NaN	NaN	NaN	NaN	NaN	NaN	NaN	NaN	NaN	15996	silhouette	1	0	941	533.2	31.366666666666667
Wes	ID139	28_11_22	NaN	NaN	NaN	NaN	NaN	NaN	NaN	NaN	NaN	NaN	NaN	NaN	15997	silhouette	1	0	942	533.2333333333333	31.4
Wes	ID139	28_11_22	NaN	NaN	NaN	NaN	NaN	NaN	NaN	NaN	NaN	NaN	NaN	NaN	15998	silhouette	1	0	943	533.2666666666667	31.433333333333334
Wes	ID139	28_11_22	NaN	NaN	NaN	NaN	NaN	NaN	NaN	NaN	NaN	NaN	NaN	NaN	15999	silhouette	1	0	944	533.3	31.466666666666665
Wes	ID139	28_11_22	NaN	NaN	NaN	NaN	NaN	NaN	NaN	NaN	NaN	NaN	NaN	NaN	16000	silhouette	1	0	945	533.3333333333334	31.5
Wes	ID139	28_11_22	NaN	NaN	NaN	NaN	NaN	NaN	NaN	NaN	NaN	NaN	NaN	NaN	16001	silhouette	1	0	946	533.3666666666667	31.53333333333333
Wes	ID139	28_11_22	NaN	NaN	NaN	NaN	NaN	NaN	NaN	NaN	NaN	NaN	NaN	NaN	16002	silhouette	1	0	947	533.4	31.566666666666666
Wes	ID139	28_11_22	NaN	NaN	NaN	NaN	NaN	NaN	NaN	NaN	NaN	NaN	NaN	NaN	16003	silhouette	1	0	948	533.4333333333333	31.599999999999998
Wes	ID139	28_11_22	NaN	NaN	NaN	NaN	NaN	NaN	NaN	NaN	NaN	NaN	NaN	NaN	16004	silhouette	1	0	949	533.4666666666667	31.633333333333333
Wes	ID139	28_11_22	NaN	NaN	NaN	NaN	NaN	NaN	NaN	NaN	NaN	NaN	NaN	NaN	16005	silhouette	1	0	950	533.5	31.666666666666668
Wes	ID139	28_11_22	NaN	NaN	NaN	-0.26622311247283936	0.04640092293676758	NaN	NaN	NaN	NaN	NaN	NaN	NaN	16006	silhouette	1	0	951	533.5333333333333	31.7
Wes	ID139	28_11_22	NaN	NaN	NaN	-0.26626106531903077	0.046517657822937	0.00012274955064282868	NaN	NaN	NaN	NaN	NaN	NaN	16007	silhouette	1	0	952	533.5666666666666	31.733333333333334
Wes	ID139	28_11_22	NaN	NaN	NaN	NaN	NaN	NaN	NaN	NaN	NaN	NaN	NaN	NaN	16008	silhouette	1	0	953	533.6	31.766666666666666
Wes	ID139	28_11_22	NaN	NaN	NaN	NaN	NaN	NaN	NaN	NaN	NaN	NaN	NaN	NaN	16009	silhouette	1	0	954	533.6333333333333	31.8
Wes	ID139	28_11_22	NaN	NaN	NaN	NaN	NaN	NaN	NaN	NaN	NaN	NaN	NaN	NaN	16010	silhouette	1	0	955	533.6666666666666	31.833333333333332
Wes	ID139	28_11_22	NaN	NaN	NaN	NaN	NaN	NaN	NaN	NaN	NaN	NaN	NaN	NaN	16011	silhouette	1	0	956	533.7	31.866666666666667
Wes	ID139	28_11_22	NaN	NaN	NaN	NaN	NaN	NaN	NaN	NaN	NaN	NaN	NaN	NaN	16012	silhouette	1	0	957	533.7333333333333	31.9
Wes	ID139	28_11_22	NaN	NaN	NaN	NaN	NaN	NaN	NaN	NaN	NaN	NaN	NaN	NaN	16013	silhouette	1	0	958	533.7666666666667	31.933333333333334
Wes	ID139	28_11_22	NaN	NaN	NaN	NaN	NaN	NaN	NaN	NaN	NaN	NaN	NaN	NaN	16014	silhouette	1	0	959	533.8	31.966666666666665
Wes	ID139	28_11_22	NaN	NaN	NaN	NaN	NaN	NaN	NaN	NaN	NaN	NaN	NaN	NaN	16015	silhouette	1	0	960	533.8333333333334	32.0
Wes	ID139	28_11_22	NaN	NaN	NaN	NaN	NaN	NaN	NaN	NaN	NaN	NaN	NaN	NaN	16016	silhouette	1	0	961	533.8666666666667	32.03333333333333
Wes	ID139	28_11_22	NaN	NaN	NaN	NaN	NaN	NaN	NaN	NaN	NaN	NaN	NaN	NaN	16017	silhouette	1	0	962	533.9	32.06666666666666
Wes	ID139	28_11_22	NaN	NaN	NaN	NaN	NaN	NaN	NaN	NaN	NaN	NaN	NaN	NaN	16018	silhouette	1	0	963	533.9333333333333	32.1
Wes	ID139	28_11_22	NaN	NaN	NaN	-0.26673430543463134	0.04471843391766357	NaN	NaN	NaN	NaN	NaN	NaN	NaN	16019	silhouette	1	0	964	533.9666666666667	32.13333333333333
Wes	ID139	28_11_22	NaN	NaN	NaN	NaN	NaN	NaN	NaN	NaN	NaN	NaN	NaN	NaN	16020	silhouette	1	0	965	534.0	32.166666666666664
Wes	ID139	28_11_22	NaN	NaN	NaN	-0.2666794929579468	0.0429195711123047	NaN	NaN	NaN	NaN	NaN	NaN	NaN	16021	silhouette	1	0	966	534.0333333333333	32.2
Wes	ID139	28_11_22	NaN	NaN	NaN	-0.24319340509490966	0.04998517578515625	0.024525886171621235	NaN	NaN	NaN	NaN	NaN	NaN	16022	silhouette	1	0	967	534.0666666666666	32.233333333333334
Wes	ID139	28_11_22	NaN	NaN	NaN	-0.24289680509613037	0.04970369217590333	0.00040890656824503095	NaN	NaN	NaN	NaN	NaN	NaN	16023	silhouette	1	0	968	534.1	32.266666666666666
Wes	ID139	28_11_22	NaN	NaN	NaN	-0.24362115907299803	0.05001628018469238	0.0007889232833696133	NaN	NaN	NaN	NaN	NaN	NaN	16024	silhouette	1	0	969	534.1333333333333	32.3
Wes	ID139	28_11_22	NaN	NaN	NaN	-0.267833630543457	0.04262226136541748	0.025316304805551314	NaN	NaN	NaN	NaN	NaN	NaN	16025	silhouette	1	0	970	534.1666666666666	32.333333333333336
Wes	ID139	28_11_22	NaN	NaN	NaN	-0.24232811008587646	0.048994927753967285	0.02628958825679496	NaN	NaN	NaN	NaN	NaN	NaN	16026	silhouette	1	0	971	534.2	32.36666666666667
Wes	ID139	28_11_22	NaN	NaN	NaN	NaN	NaN	NaN	NaN	NaN	NaN	NaN	NaN	NaN	16027	silhouette	1	0	972	534.2333333333333	32.4
Wes	ID139	28_11_22	NaN	NaN	NaN	-0.24106373741265869	0.045644692553649904	NaN	NaN	NaN	NaN	NaN	NaN	NaN	16028	silhouette	1	0	973	534.2666666666667	32.43333333333333
Wes	ID139	28_11_22	NaN	NaN	NaN	NaN	NaN	NaN	NaN	NaN	NaN	NaN	NaN	NaN	16029	silhouette	1	0	974	534.3	32.46666666666667
Wes	ID139	28_11_22	NaN	NaN	NaN	NaN	NaN	NaN	NaN	NaN	NaN	NaN	NaN	NaN	16030	silhouette	1	0	975	534.3333333333334	32.5
Wes	ID139	28_11_22	NaN	NaN	NaN	NaN	NaN	NaN	NaN	NaN	NaN	NaN	NaN	NaN	16031	silhouette	1	0	976	534.3666666666667	32.53333333333333
Wes	ID139	28_11_22	NaN	NaN	NaN	NaN	NaN	NaN	NaN	NaN	NaN	NaN	NaN	NaN	16032	silhouette	1	0	977	534.4	32.56666666666666
Wes	ID139	28_11_22	NaN	NaN	NaN	NaN	NaN	NaN	NaN	NaN	NaN	NaN	NaN	NaN	16033	silhouette	1	0	978	534.4333333333333	32.6
Wes	ID139	28_11_22	NaN	NaN	NaN	NaN	NaN	NaN	NaN	NaN	NaN	NaN	NaN	NaN	16034	silhouette	1	0	979	534.4666666666667	32.63333333333333
Wes	ID139	28_11_22	NaN	NaN	NaN	NaN	NaN	NaN	NaN	NaN	NaN	NaN	NaN	NaN	16035	silhouette	1	0	980	534.5	32.666666666666664
Wes	ID139	28_11_22	NaN	NaN	NaN	NaN	NaN	NaN	NaN	NaN	NaN	NaN	NaN	NaN	16036	silhouette	1	0	981	534.5333333333333	32.7
Wes	ID139	28_11_22	NaN	NaN	NaN	-0.2666669789781494	0.039827883450805665	NaN	NaN	NaN	NaN	NaN	NaN	NaN	16037	silhouette	1	0	982	534.5666666666666	32.733333333333334
Wes	ID139	28_11_22	NaN	NaN	NaN	NaN	NaN	NaN	NaN	NaN	NaN	NaN	NaN	NaN	16038	silhouette	1	0	983	534.6	32.766666666666666
Wes	ID139	28_11_22	NaN	NaN	NaN	NaN	NaN	NaN	NaN	NaN	NaN	NaN	NaN	NaN	16039	silhouette	1	0	984	534.6333333333333	32.8
Wes	ID139	28_11_22	NaN	NaN	NaN	NaN	NaN	NaN	NaN	NaN	NaN	NaN	NaN	NaN	16040	silhouette	1	0	985	534.6666666666666	32.833333333333336
Wes	ID139	28_11_22	NaN	NaN	NaN	NaN	NaN	NaN	NaN	NaN	NaN	NaN	NaN	NaN	16041	silhouette	1	0	986	534.7	32.86666666666667
Wes	ID139	28_11_22	NaN	NaN	NaN	NaN	NaN	NaN	NaN	NaN	NaN	NaN	NaN	NaN	16042	silhouette	1	0	987	534.7333333333333	32.9
Wes	ID139	28_11_22	NaN	NaN	NaN	NaN	NaN	NaN	NaN	NaN	NaN	NaN	NaN	NaN	16043	silhouette	1	0	988	534.7666666666667	32.93333333333333
Wes	ID139	28_11_22	NaN	NaN	NaN	NaN	NaN	NaN	NaN	NaN	NaN	NaN	NaN	NaN	16044	silhouette	1	0	989	534.8	32.96666666666667
Wes	ID139	28_11_22	NaN	NaN	NaN	NaN	NaN	NaN	NaN	NaN	NaN	NaN	NaN	NaN	16045	silhouette	1	0	990	534.8333333333334	33.0
Wes	ID139	28_11_22	NaN	NaN	NaN	NaN	NaN	NaN	NaN	NaN	NaN	NaN	NaN	NaN	16046	silhouette	1	0	991	534.8666666666667	33.03333333333333
Wes	ID139	28_11_22	NaN	NaN	NaN	NaN	NaN	NaN	NaN	NaN	NaN	NaN	NaN	NaN	16047	silhouette	1	0	992	534.9	33.06666666666666
Wes	ID139	28_11_22	NaN	NaN	NaN	NaN	NaN	NaN	NaN	NaN	NaN	NaN	NaN	NaN	16048	silhouette	1	0	993	534.9333333333333	33.1
Wes	ID139	28_11_22	NaN	NaN	NaN	NaN	NaN	NaN	NaN	NaN	NaN	NaN	NaN	NaN	16049	silhouette	1	0	994	534.9666666666667	33.13333333333333
Wes	ID139	28_11_22	NaN	NaN	NaN	NaN	NaN	NaN	NaN	NaN	NaN	NaN	NaN	NaN	16050	silhouette	1	0	995	535.0	33.166666666666664
Wes	ID139	28_11_22	NaN	NaN	NaN	NaN	NaN	NaN	NaN	NaN	NaN	NaN	NaN	NaN	16051	silhouette	1	0	996	535.0333333333333	33.2
Wes	ID139	28_11_22	NaN	NaN	NaN	NaN	NaN	NaN	NaN	NaN	NaN	NaN	NaN	NaN	16052	silhouette	1	0	997	535.0666666666666	33.233333333333334
Wes	ID139	28_11_22	NaN	NaN	NaN	NaN	NaN	NaN	NaN	NaN	NaN	NaN	NaN	NaN	16053	silhouette	1	0	998	535.1	33.266666666666666
Wes	ID139	28_11_22	NaN	NaN	NaN	NaN	NaN	NaN	NaN	NaN	NaN	NaN	NaN	NaN	16054	silhouette	1	0	999	535.1333333333333	33.3
Wes	ID139	28_11_22	NaN	NaN	NaN	NaN	NaN	NaN	NaN	NaN	NaN	NaN	NaN	NaN	16055	silhouette	1	0	1000	535.1666666666666	33.333333333333336
Wes	ID139	28_11_22	NaN	NaN	NaN	NaN	NaN	NaN	NaN	NaN	NaN	NaN	NaN	NaN	16056	silhouette	1	0	1001	535.2	33.36666666666667
Wes	ID139	28_11_22	NaN	NaN	NaN	NaN	NaN	NaN	NaN	NaN	NaN	NaN	NaN	NaN	16057	silhouette	1	0	1002	535.2333333333333	33.4
Wes	ID139	28_11_22	NaN	NaN	NaN	NaN	NaN	NaN	NaN	NaN	NaN	NaN	NaN	NaN	16058	silhouette	1	0	1003	535.2666666666667	33.43333333333333
Wes	ID139	28_11_22	NaN	NaN	NaN	NaN	NaN	NaN	NaN	NaN	NaN	NaN	NaN	NaN	16059	silhouette	1	0	1004	535.3	33.46666666666667
Wes	ID139	28_11_22	NaN	NaN	NaN	NaN	NaN	NaN	NaN	NaN	NaN	NaN	NaN	NaN	16060	silhouette	1	0	1005	535.3333333333334	33.5
Wes	ID139	28_11_22	NaN	NaN	NaN	NaN	NaN	NaN	NaN	NaN	NaN	NaN	NaN	NaN	16061	silhouette	1	0	1006	535.3666666666667	33.53333333333333
Wes	ID139	28_11_22	NaN	NaN	NaN	NaN	NaN	NaN	NaN	NaN	NaN	NaN	NaN	NaN	16062	silhouette	1	0	1007	535.4	33.56666666666666
Wes	ID139	28_11_22	NaN	NaN	NaN	NaN	NaN	NaN	NaN	NaN	NaN	NaN	NaN	NaN	16063	silhouette	1	0	1008	535.4333333333333	33.6
Wes	ID139	28_11_22	NaN	NaN	NaN	NaN	NaN	NaN	NaN	NaN	NaN	NaN	NaN	NaN	16064	silhouette	1	0	1009	535.4666666666667	33.63333333333333
Wes	ID139	28_11_22	NaN	NaN	NaN	NaN	NaN	NaN	NaN	NaN	NaN	NaN	NaN	NaN	16065	silhouette	1	0	1010	535.5	33.666666666666664
Wes	ID139	28_11_22	NaN	NaN	NaN	NaN	NaN	NaN	NaN	NaN	NaN	NaN	NaN	NaN	16066	silhouette	1	0	1011	535.5333333333333	33.7
Wes	ID139	28_11_22	NaN	NaN	NaN	NaN	NaN	NaN	NaN	NaN	NaN	NaN	NaN	NaN	16067	silhouette	1	0	1012	535.5666666666666	33.733333333333334
Wes	ID139	28_11_22	NaN	NaN	NaN	NaN	NaN	NaN	NaN	NaN	NaN	NaN	NaN	NaN	16068	silhouette	1	0	1013	535.6	33.766666666666666
Wes	ID139	28_11_22	NaN	NaN	NaN	NaN	NaN	NaN	NaN	NaN	NaN	NaN	NaN	NaN	16069	silhouette	1	0	1014	535.6333333333333	33.8
Wes	ID139	28_11_22	NaN	NaN	NaN	NaN	NaN	NaN	NaN	NaN	NaN	NaN	NaN	NaN	16070	silhouette	1	0	1015	535.6666666666666	33.833333333333336
Wes	ID139	28_11_22	NaN	NaN	NaN	NaN	NaN	NaN	NaN	NaN	NaN	NaN	NaN	NaN	16071	silhouette	1	0	1016	535.7	33.86666666666667
Wes	ID139	28_11_22	NaN	NaN	NaN	NaN	NaN	NaN	NaN	NaN	NaN	NaN	NaN	NaN	16072	silhouette	1	0	1017	535.7333333333333	33.9
Wes	ID139	28_11_22	NaN	NaN	NaN	NaN	NaN	NaN	NaN	NaN	NaN	NaN	NaN	NaN	16073	silhouette	1	0	1018	535.7666666666667	33.93333333333333
Wes	ID139	28_11_22	NaN	NaN	NaN	NaN	NaN	NaN	NaN	NaN	NaN	NaN	NaN	NaN	16074	silhouette	1	0	1019	535.8	33.96666666666667
Wes	ID139	28_11_22	NaN	NaN	NaN	NaN	NaN	NaN	NaN	NaN	NaN	NaN	NaN	NaN	16075	silhouette	1	0	1020	535.8333333333334	34.0
Wes	ID139	28_11_22	NaN	NaN	NaN	NaN	NaN	NaN	NaN	NaN	NaN	NaN	NaN	NaN	16076	silhouette	1	0	1021	535.8666666666667	34.03333333333333
Wes	ID139	28_11_22	NaN	NaN	NaN	NaN	NaN	NaN	NaN	NaN	NaN	NaN	NaN	NaN	16077	silhouette	1	0	1022	535.9	34.06666666666666
Wes	ID139	28_11_22	NaN	NaN	NaN	NaN	NaN	NaN	NaN	NaN	NaN	NaN	NaN	NaN	16078	silhouette	1	0	1023	535.9333333333333	34.1
Wes	ID139	28_11_22	NaN	NaN	NaN	NaN	NaN	NaN	NaN	NaN	NaN	NaN	NaN	NaN	16079	silhouette	1	0	1024	535.9666666666667	34.13333333333333
Wes	ID139	28_11_22	NaN	NaN	NaN	NaN	NaN	NaN	NaN	NaN	NaN	NaN	NaN	NaN	16080	silhouette	1	0	1025	536.0	34.166666666666664
Wes	ID139	28_11_22	NaN	NaN	NaN	NaN	NaN	NaN	NaN	NaN	NaN	NaN	NaN	NaN	16081	silhouette	1	0	1026	536.0333333333333	34.2
Wes	ID139	28_11_22	NaN	NaN	NaN	NaN	NaN	NaN	NaN	NaN	NaN	NaN	NaN	NaN	16082	silhouette	1	0	1027	536.0666666666666	34.233333333333334
Wes	ID139	28_11_22	NaN	NaN	NaN	NaN	NaN	NaN	NaN	NaN	NaN	NaN	NaN	NaN	16083	silhouette	1	0	1028	536.1	34.266666666666666
Wes	ID139	28_11_22	NaN	NaN	NaN	NaN	NaN	NaN	NaN	NaN	NaN	NaN	NaN	NaN	16084	silhouette	1	0	1029	536.1333333333333	34.3
Wes	ID139	28_11_22	NaN	NaN	NaN	NaN	NaN	NaN	NaN	NaN	NaN	NaN	NaN	NaN	16085	silhouette	1	0	1030	536.1666666666666	34.333333333333336
Wes	ID139	28_11_22	NaN	NaN	NaN	NaN	NaN	NaN	NaN	NaN	NaN	NaN	NaN	NaN	16086	silhouette	1	0	1031	536.2	34.36666666666667
Wes	ID139	28_11_22	NaN	NaN	NaN	NaN	NaN	NaN	NaN	NaN	NaN	NaN	NaN	NaN	16087	silhouette	1	0	1032	536.2333333333333	34.4
Wes	ID139	28_11_22	NaN	NaN	NaN	NaN	NaN	NaN	NaN	NaN	NaN	NaN	NaN	NaN	16088	silhouette	1	0	1033	536.2666666666667	34.43333333333333
Wes	ID139	28_11_22	NaN	NaN	NaN	NaN	NaN	NaN	NaN	NaN	NaN	NaN	NaN	NaN	16089	silhouette	1	0	1034	536.3	34.46666666666667
Wes	ID139	28_11_22	NaN	NaN	NaN	NaN	NaN	NaN	NaN	NaN	NaN	NaN	NaN	NaN	16090	silhouette	1	0	1035	536.3333333333334	34.5
Wes	ID139	28_11_22	NaN	NaN	NaN	NaN	NaN	NaN	NaN	NaN	NaN	NaN	NaN	NaN	16091	silhouette	1	0	1036	536.3666666666667	34.53333333333333
Wes	ID139	28_11_22	NaN	NaN	NaN	NaN	NaN	NaN	NaN	NaN	NaN	NaN	NaN	NaN	16092	silhouette	1	0	1037	536.4	34.56666666666666
Wes	ID139	28_11_22	NaN	NaN	NaN	NaN	NaN	NaN	NaN	NaN	NaN	NaN	NaN	NaN	16093	silhouette	1	0	1038	536.4333333333333	34.6
Wes	ID139	28_11_22	NaN	NaN	NaN	NaN	NaN	NaN	NaN	NaN	NaN	NaN	NaN	NaN	16094	silhouette	1	0	1039	536.4666666666667	34.63333333333333
Wes	ID139	28_11_22	NaN	NaN	NaN	NaN	NaN	NaN	NaN	NaN	NaN	NaN	NaN	NaN	16095	silhouette	1	0	1040	536.5	34.666666666666664
Wes	ID139	28_11_22	NaN	NaN	NaN	NaN	NaN	NaN	NaN	NaN	NaN	NaN	NaN	NaN	16096	silhouette	1	0	1041	536.5333333333333	34.7
Wes	ID139	28_11_22	NaN	NaN	NaN	NaN	NaN	NaN	NaN	NaN	NaN	NaN	NaN	NaN	16097	silhouette	1	0	1042	536.5666666666666	34.733333333333334
Wes	ID139	28_11_22	NaN	NaN	NaN	NaN	NaN	NaN	NaN	NaN	NaN	NaN	NaN	NaN	16098	silhouette	1	0	1043	536.6	34.766666666666666
Wes	ID139	28_11_22	NaN	NaN	NaN	NaN	NaN	NaN	NaN	NaN	NaN	NaN	NaN	NaN	16099	silhouette	1	0	1044	536.6333333333333	34.8
Wes	ID139	28_11_22	NaN	NaN	NaN	NaN	NaN	NaN	NaN	NaN	NaN	NaN	NaN	NaN	16100	silhouette	1	0	1045	536.6666666666666	34.833333333333336
Wes	ID139	28_11_22	NaN	NaN	NaN	NaN	NaN	NaN	NaN	NaN	NaN	NaN	NaN	NaN	16101	silhouette	1	0	1046	536.7	34.86666666666667
Wes	ID139	28_11_22	NaN	NaN	NaN	NaN	NaN	NaN	NaN	NaN	NaN	NaN	NaN	NaN	16102	silhouette	1	0	1047	536.7333333333333	34.9
Wes	ID139	28_11_22	NaN	NaN	NaN	NaN	NaN	NaN	NaN	NaN	NaN	NaN	NaN	NaN	16103	silhouette	1	0	1048	536.7666666666667	34.93333333333333
Wes	ID139	28_11_22	NaN	NaN	NaN	NaN	NaN	NaN	NaN	NaN	NaN	NaN	NaN	NaN	16104	silhouette	1	0	1049	536.8	34.96666666666667
Wes	ID139	28_11_22	NaN	NaN	NaN	NaN	NaN	NaN	NaN	NaN	NaN	NaN	NaN	NaN	16105	silhouette	1	0	1050	536.8333333333334	35.0
Wes	ID139	28_11_22	NaN	NaN	NaN	NaN	NaN	NaN	NaN	NaN	NaN	NaN	NaN	NaN	16106	silhouette	1	0	1051	536.8666666666667	35.03333333333333
Wes	ID139	28_11_22	NaN	NaN	NaN	NaN	NaN	NaN	NaN	NaN	NaN	NaN	NaN	NaN	16107	silhouette	1	0	1052	536.9	35.06666666666666
Wes	ID139	28_11_22	NaN	NaN	NaN	NaN	NaN	NaN	NaN	NaN	NaN	NaN	NaN	NaN	16108	silhouette	1	0	1053	536.9333333333333	35.1
Wes	ID139	28_11_22	NaN	NaN	NaN	NaN	NaN	NaN	NaN	NaN	NaN	NaN	NaN	NaN	16109	silhouette	1	0	1054	536.9666666666667	35.13333333333333
Wes	ID139	28_11_22	NaN	NaN	NaN	NaN	NaN	NaN	NaN	NaN	NaN	NaN	NaN	NaN	16110	silhouette	1	0	1055	537.0	35.166666666666664
Wes	ID139	28_11_22	NaN	NaN	NaN	NaN	NaN	NaN	NaN	NaN	NaN	NaN	NaN	NaN	16111	silhouette	1	0	1056	537.0333333333333	35.2
Wes	ID139	28_11_22	NaN	NaN	NaN	NaN	NaN	NaN	NaN	NaN	NaN	NaN	NaN	NaN	16112	silhouette	1	0	1057	537.0666666666666	35.233333333333334
Wes	ID139	28_11_22	NaN	NaN	NaN	NaN	NaN	NaN	NaN	NaN	NaN	NaN	NaN	NaN	16113	silhouette	1	0	1058	537.1	35.266666666666666
Wes	ID139	28_11_22	NaN	NaN	NaN	NaN	NaN	NaN	NaN	NaN	NaN	NaN	NaN	NaN	16114	silhouette	1	0	1059	537.1333333333333	35.3
Wes	ID139	28_11_22	NaN	NaN	NaN	NaN	NaN	NaN	NaN	NaN	NaN	NaN	NaN	NaN	16115	silhouette	1	0	1060	537.1666666666666	35.333333333333336
Wes	ID139	28_11_22	NaN	NaN	NaN	NaN	NaN	NaN	NaN	NaN	NaN	NaN	NaN	NaN	16116	silhouette	1	0	1061	537.2	35.36666666666667
Wes	ID139	28_11_22	NaN	NaN	NaN	NaN	NaN	NaN	NaN	NaN	NaN	NaN	NaN	NaN	16117	silhouette	1	0	1062	537.2333333333333	35.4
Wes	ID139	28_11_22	NaN	NaN	NaN	NaN	NaN	NaN	NaN	NaN	NaN	NaN	NaN	NaN	16118	silhouette	1	0	1063	537.2666666666667	35.43333333333333
Wes	ID139	28_11_22	NaN	NaN	NaN	NaN	NaN	NaN	NaN	NaN	NaN	NaN	NaN	NaN	16119	silhouette	1	0	1064	537.3	35.46666666666667
Wes	ID139	28_11_22	NaN	NaN	NaN	NaN	NaN	NaN	NaN	NaN	NaN	NaN	NaN	NaN	16120	silhouette	1	0	1065	537.3333333333334	35.5
Wes	ID139	28_11_22	NaN	NaN	NaN	NaN	NaN	NaN	NaN	NaN	NaN	NaN	NaN	NaN	16121	silhouette	1	0	1066	537.3666666666667	35.53333333333333
Wes	ID139	28_11_22	NaN	NaN	NaN	NaN	NaN	NaN	NaN	NaN	NaN	NaN	NaN	NaN	16122	silhouette	1	0	1067	537.4	35.56666666666666
Wes	ID139	28_11_22	NaN	NaN	NaN	NaN	NaN	NaN	NaN	NaN	NaN	NaN	NaN	NaN	16123	silhouette	1	0	1068	537.4333333333333	35.6
Wes	ID139	28_11_22	NaN	NaN	NaN	NaN	NaN	NaN	NaN	NaN	NaN	NaN	NaN	NaN	16124	silhouette	1	0	1069	537.4666666666667	35.63333333333333
Wes	ID139	28_11_22	NaN	NaN	NaN	NaN	NaN	NaN	NaN	NaN	NaN	NaN	NaN	NaN	16125	silhouette	1	0	1070	537.5	35.666666666666664
Wes	ID139	28_11_22	NaN	NaN	NaN	NaN	NaN	NaN	NaN	NaN	NaN	NaN	NaN	NaN	16126	silhouette	1	0	1071	537.5333333333333	35.7
Wes	ID139	28_11_22	NaN	NaN	NaN	NaN	NaN	NaN	NaN	NaN	NaN	NaN	NaN	NaN	16127	silhouette	1	0	1072	537.5666666666666	35.733333333333334
Wes	ID139	28_11_22	NaN	NaN	NaN	NaN	NaN	NaN	NaN	NaN	NaN	NaN	NaN	NaN	16128	silhouette	1	0	1073	537.6	35.766666666666666
Wes	ID139	28_11_22	NaN	NaN	NaN	NaN	NaN	NaN	NaN	NaN	NaN	NaN	NaN	NaN	16129	silhouette	1	0	1074	537.6333333333333	35.8
Wes	ID139	28_11_22	NaN	NaN	NaN	NaN	NaN	NaN	NaN	NaN	NaN	NaN	NaN	NaN	16130	silhouette	1	0	1075	537.6666666666666	35.833333333333336
Wes	ID139	28_11_22	NaN	NaN	NaN	NaN	NaN	NaN	NaN	NaN	NaN	NaN	NaN	NaN	16131	silhouette	1	0	1076	537.7	35.86666666666667
Wes	ID139	28_11_22	NaN	NaN	NaN	NaN	NaN	NaN	NaN	NaN	NaN	NaN	NaN	NaN	16132	silhouette	1	0	1077	537.7333333333333	35.9
Wes	ID139	28_11_22	NaN	NaN	NaN	NaN	NaN	NaN	NaN	NaN	NaN	NaN	NaN	NaN	16133	silhouette	1	0	1078	537.7666666666667	35.93333333333333
Wes	ID139	28_11_22	NaN	NaN	NaN	NaN	NaN	NaN	NaN	NaN	NaN	NaN	NaN	NaN	16134	silhouette	1	0	1079	537.8	35.96666666666667
Wes	ID139	28_11_22	NaN	NaN	NaN	NaN	NaN	NaN	NaN	NaN	NaN	NaN	NaN	NaN	16135	silhouette	1	0	1080	537.8333333333334	36.0
Wes	ID139	28_11_22	NaN	NaN	NaN	NaN	NaN	NaN	NaN	NaN	NaN	NaN	NaN	NaN	16136	silhouette	1	0	1081	537.8666666666667	36.03333333333333
Wes	ID139	28_11_22	NaN	NaN	NaN	NaN	NaN	NaN	NaN	NaN	NaN	NaN	NaN	NaN	16498	none	1	0	1	549.9333333333333	0.03333333333333333
Wes	ID139	28_11_22	NaN	NaN	NaN	NaN	NaN	NaN	NaN	NaN	NaN	NaN	NaN	NaN	16499	none	1	0	2	549.9666666666667	0.06666666666666667
Wes	ID139	28_11_22	NaN	NaN	NaN	NaN	NaN	NaN	NaN	NaN	NaN	NaN	NaN	NaN	16500	none	1	0	3	550.0	0.1
Wes	ID139	28_11_22	NaN	NaN	NaN	NaN	NaN	NaN	NaN	NaN	NaN	NaN	NaN	NaN	16501	none	1	0	4	550.0333333333333	0.13333333333333333
Wes	ID139	28_11_22	NaN	NaN	NaN	NaN	NaN	NaN	NaN	NaN	NaN	NaN	NaN	NaN	16502	none	1	0	5	550.0666666666666	0.16666666666666666
Wes	ID139	28_11_22	NaN	NaN	NaN	NaN	NaN	NaN	NaN	NaN	NaN	NaN	NaN	NaN	16503	none	1	0	6	550.1	0.2
Wes	ID139	28_11_22	NaN	NaN	NaN	NaN	NaN	NaN	NaN	NaN	NaN	NaN	NaN	NaN	16504	none	1	0	7	550.1333333333333	0.23333333333333334
Wes	ID139	28_11_22	NaN	NaN	NaN	NaN	NaN	NaN	NaN	NaN	NaN	NaN	NaN	NaN	16505	none	1	0	8	550.1666666666666	0.26666666666666666
Wes	ID139	28_11_22	NaN	NaN	NaN	NaN	NaN	NaN	NaN	NaN	NaN	NaN	NaN	NaN	16506	none	1	0	9	550.2	0.3
Wes	ID139	28_11_22	NaN	NaN	NaN	NaN	NaN	NaN	NaN	NaN	NaN	NaN	NaN	NaN	16507	none	1	0	10	550.2333333333333	0.3333333333333333
Wes	ID139	28_11_22	NaN	NaN	NaN	NaN	NaN	NaN	NaN	NaN	NaN	NaN	NaN	NaN	16508	none	1	0	11	550.2666666666667	0.36666666666666664
Wes	ID139	28_11_22	NaN	NaN	NaN	NaN	NaN	NaN	NaN	NaN	NaN	NaN	NaN	NaN	16509	none	1	0	12	550.3	0.4
Wes	ID139	28_11_22	NaN	NaN	NaN	NaN	NaN	NaN	NaN	NaN	NaN	NaN	NaN	NaN	16510	none	1	0	13	550.3333333333334	0.43333333333333335
Wes	ID139	28_11_22	NaN	NaN	NaN	NaN	NaN	NaN	NaN	NaN	NaN	NaN	NaN	NaN	16511	none	1	0	14	550.3666666666667	0.4666666666666667
Wes	ID139	28_11_22	NaN	NaN	NaN	NaN	NaN	NaN	NaN	NaN	NaN	NaN	NaN	NaN	16512	none	1	0	15	550.4	0.5
Wes	ID139	28_11_22	NaN	NaN	NaN	NaN	NaN	NaN	NaN	NaN	NaN	NaN	NaN	NaN	16513	none	1	0	16	550.4333333333333	0.5333333333333333
Wes	ID139	28_11_22	NaN	NaN	NaN	NaN	NaN	NaN	NaN	NaN	NaN	NaN	NaN	NaN	16514	none	1	0	17	550.4666666666667	0.5666666666666667
Wes	ID139	28_11_22	NaN	NaN	NaN	NaN	NaN	NaN	NaN	NaN	NaN	NaN	NaN	NaN	16515	none	1	0	18	550.5	0.6
Wes	ID139	28_11_22	NaN	NaN	NaN	NaN	NaN	NaN	NaN	NaN	NaN	NaN	NaN	NaN	16516	none	1	0	19	550.5333333333333	0.6333333333333333
Wes	ID139	28_11_22	NaN	NaN	NaN	NaN	NaN	NaN	NaN	NaN	NaN	NaN	NaN	NaN	16517	none	1	0	20	550.5666666666666	0.6666666666666666
Wes	ID139	28_11_22	NaN	NaN	NaN	NaN	NaN	NaN	NaN	NaN	NaN	NaN	NaN	NaN	16518	none	1	0	21	550.6	0.7
Wes	ID139	28_11_22	NaN	NaN	NaN	NaN	NaN	NaN	NaN	NaN	NaN	NaN	NaN	NaN	16519	none	1	0	22	550.6333333333333	0.7333333333333333
Wes	ID139	28_11_22	NaN	NaN	NaN	NaN	NaN	NaN	NaN	NaN	NaN	NaN	NaN	NaN	16520	none	1	0	23	550.6666666666666	0.7666666666666666
Wes	ID139	28_11_22	NaN	NaN	NaN	NaN	NaN	NaN	NaN	NaN	NaN	NaN	NaN	NaN	16521	none	1	0	24	550.7	0.8
Wes	ID139	28_11_22	NaN	NaN	NaN	NaN	NaN	NaN	NaN	NaN	NaN	NaN	NaN	NaN	16522	none	1	0	25	550.7333333333333	0.8333333333333334
Wes	ID139	28_11_22	NaN	NaN	NaN	NaN	NaN	NaN	NaN	NaN	NaN	NaN	NaN	NaN	16523	none	1	0	26	550.7666666666667	0.8666666666666667
Wes	ID139	28_11_22	NaN	NaN	NaN	NaN	NaN	NaN	NaN	NaN	NaN	NaN	NaN	NaN	16524	none	1	0	27	550.8	0.9
Wes	ID139	28_11_22	NaN	NaN	NaN	NaN	NaN	NaN	NaN	NaN	NaN	NaN	NaN	NaN	16525	none	1	0	28	550.8333333333334	0.9333333333333333
Wes	ID139	28_11_22	NaN	NaN	NaN	NaN	NaN	NaN	NaN	NaN	NaN	NaN	NaN	NaN	16526	none	1	0	29	550.8666666666667	0.9666666666666667
Wes	ID139	28_11_22	NaN	NaN	NaN	NaN	NaN	NaN	NaN	NaN	NaN	NaN	NaN	NaN	16527	none	1	0	30	550.9	1.0
Wes	ID139	28_11_22	NaN	NaN	NaN	NaN	NaN	NaN	NaN	NaN	NaN	NaN	NaN	NaN	16528	none	1	0	31	550.9333333333333	1.0333333333333332
Wes	ID139	28_11_22	NaN	NaN	NaN	NaN	NaN	NaN	NaN	NaN	NaN	NaN	NaN	NaN	16529	none	1	0	32	550.9666666666667	1.0666666666666667
Wes	ID139	28_11_22	NaN	NaN	NaN	NaN	NaN	NaN	NaN	NaN	NaN	NaN	NaN	NaN	16530	none	1	0	33	551.0	1.1
Wes	ID139	28_11_22	NaN	NaN	NaN	NaN	NaN	NaN	NaN	NaN	NaN	NaN	NaN	NaN	16531	none	1	0	34	551.0333333333333	1.1333333333333333
Wes	ID139	28_11_22	NaN	NaN	NaN	NaN	NaN	NaN	NaN	NaN	NaN	NaN	NaN	NaN	16532	none	1	0	35	551.0666666666666	1.1666666666666667
Wes	ID139	28_11_22	NaN	NaN	NaN	NaN	NaN	NaN	NaN	NaN	NaN	NaN	NaN	NaN	16533	none	1	0	36	551.1	1.2
Wes	ID139	28_11_22	NaN	NaN	NaN	NaN	NaN	NaN	NaN	NaN	NaN	NaN	NaN	NaN	16534	none	1	0	37	551.1333333333333	1.2333333333333334
Wes	ID139	28_11_22	NaN	NaN	NaN	NaN	NaN	NaN	NaN	NaN	NaN	NaN	NaN	NaN	16535	none	1	0	38	551.1666666666666	1.2666666666666666
Wes	ID139	28_11_22	NaN	NaN	NaN	NaN	NaN	NaN	NaN	NaN	NaN	NaN	NaN	NaN	16536	none	1	0	39	551.2	1.3
Wes	ID139	28_11_22	NaN	NaN	NaN	NaN	NaN	NaN	NaN	NaN	NaN	NaN	NaN	NaN	16537	none	1	0	40	551.2333333333333	1.3333333333333333
Wes	ID139	28_11_22	NaN	NaN	NaN	NaN	NaN	NaN	NaN	NaN	NaN	NaN	NaN	NaN	16538	none	1	0	41	551.2666666666667	1.3666666666666667
Wes	ID139	28_11_22	NaN	NaN	NaN	NaN	NaN	NaN	NaN	NaN	NaN	NaN	NaN	NaN	16539	none	1	0	42	551.3	1.4
Wes	ID139	28_11_22	NaN	NaN	NaN	NaN	NaN	NaN	NaN	NaN	NaN	NaN	NaN	NaN	16540	none	1	0	43	551.3333333333334	1.4333333333333333
Wes	ID139	28_11_22	NaN	NaN	NaN	NaN	NaN	NaN	NaN	NaN	NaN	NaN	NaN	NaN	16541	none	1	0	44	551.3666666666667	1.4666666666666666
Wes	ID139	28_11_22	NaN	NaN	NaN	NaN	NaN	NaN	NaN	NaN	NaN	NaN	NaN	NaN	16542	none	1	0	45	551.4	1.5
Wes	ID139	28_11_22	NaN	NaN	NaN	NaN	NaN	NaN	NaN	NaN	NaN	NaN	NaN	NaN	16543	none	1	0	46	551.4333333333333	1.5333333333333332
Wes	ID139	28_11_22	NaN	NaN	NaN	NaN	NaN	NaN	NaN	NaN	NaN	NaN	NaN	NaN	16544	none	1	0	47	551.4666666666667	1.5666666666666667
Wes	ID139	28_11_22	NaN	NaN	NaN	NaN	NaN	NaN	NaN	NaN	NaN	NaN	NaN	NaN	16545	none	1	0	48	551.5	1.6
Wes	ID139	28_11_22	NaN	NaN	NaN	NaN	NaN	NaN	NaN	NaN	NaN	NaN	NaN	NaN	16546	none	1	0	49	551.5333333333333	1.6333333333333333
Wes	ID139	28_11_22	NaN	NaN	NaN	NaN	NaN	NaN	NaN	NaN	NaN	NaN	NaN	NaN	16547	none	1	0	50	551.5666666666666	1.6666666666666667
Wes	ID139	28_11_22	NaN	NaN	NaN	NaN	NaN	NaN	NaN	NaN	NaN	NaN	NaN	NaN	16548	none	1	0	51	551.6	1.7
Wes	ID139	28_11_22	NaN	NaN	NaN	NaN	NaN	NaN	NaN	NaN	NaN	NaN	NaN	NaN	16549	none	1	0	52	551.6333333333333	1.7333333333333334
Wes	ID139	28_11_22	NaN	NaN	NaN	NaN	NaN	NaN	NaN	NaN	NaN	NaN	NaN	NaN	16550	none	1	0	53	551.6666666666666	1.7666666666666666
Wes	ID139	28_11_22	NaN	NaN	NaN	NaN	NaN	NaN	NaN	NaN	NaN	NaN	NaN	NaN	16551	none	1	0	54	551.7	1.8
Wes	ID139	28_11_22	NaN	NaN	NaN	NaN	NaN	NaN	NaN	NaN	NaN	NaN	NaN	NaN	16552	none	1	0	55	551.7333333333333	1.8333333333333333
Wes	ID139	28_11_22	NaN	NaN	NaN	NaN	NaN	NaN	NaN	NaN	NaN	NaN	NaN	NaN	16553	none	1	0	56	551.7666666666667	1.8666666666666667
Wes	ID139	28_11_22	NaN	NaN	NaN	NaN	NaN	NaN	NaN	NaN	NaN	NaN	NaN	NaN	16554	none	1	0	57	551.8	1.9
Wes	ID139	28_11_22	NaN	NaN	NaN	NaN	NaN	NaN	NaN	NaN	NaN	NaN	NaN	NaN	16555	none	1	0	58	551.8333333333334	1.9333333333333333
Wes	ID139	28_11_22	NaN	NaN	NaN	NaN	NaN	NaN	NaN	NaN	NaN	NaN	NaN	NaN	16556	none	1	0	59	551.8666666666667	1.9666666666666666
Wes	ID139	28_11_22	NaN	NaN	NaN	NaN	NaN	NaN	NaN	NaN	NaN	NaN	NaN	NaN	16557	none	1	0	60	551.9	2.0
Wes	ID139	28_11_22	NaN	NaN	NaN	NaN	NaN	NaN	NaN	NaN	NaN	NaN	NaN	NaN	16558	none	1	0	61	551.9333333333333	2.033333333333333
Wes	ID139	28_11_22	NaN	NaN	NaN	NaN	NaN	NaN	NaN	NaN	NaN	NaN	NaN	NaN	16559	none	1	0	62	551.9666666666667	2.0666666666666664
Wes	ID139	28_11_22	NaN	NaN	NaN	NaN	NaN	NaN	NaN	NaN	NaN	NaN	NaN	NaN	16560	none	1	0	63	552.0	2.1
Wes	ID139	28_11_22	NaN	NaN	NaN	NaN	NaN	NaN	NaN	NaN	NaN	NaN	NaN	NaN	16561	none	1	0	64	552.0333333333333	2.1333333333333333
Wes	ID139	28_11_22	NaN	NaN	NaN	NaN	NaN	NaN	NaN	NaN	NaN	NaN	NaN	NaN	16562	none	1	0	65	552.0666666666666	2.1666666666666665
Wes	ID139	28_11_22	NaN	NaN	NaN	NaN	NaN	NaN	NaN	NaN	NaN	NaN	NaN	NaN	16563	none	1	0	66	552.1	2.2
Wes	ID139	28_11_22	NaN	NaN	NaN	NaN	NaN	NaN	NaN	NaN	NaN	NaN	NaN	NaN	16564	none	1	0	67	552.1333333333333	2.2333333333333334
Wes	ID139	28_11_22	NaN	NaN	NaN	NaN	NaN	NaN	NaN	NaN	NaN	NaN	NaN	NaN	16565	none	1	0	68	552.1666666666666	2.2666666666666666
Wes	ID139	28_11_22	NaN	NaN	NaN	NaN	NaN	NaN	NaN	NaN	NaN	NaN	NaN	NaN	16566	none	1	0	69	552.2	2.3
Wes	ID139	28_11_22	NaN	NaN	NaN	NaN	NaN	NaN	NaN	NaN	NaN	NaN	NaN	NaN	16567	none	1	0	70	552.2333333333333	2.3333333333333335
Wes	ID139	28_11_22	NaN	NaN	NaN	NaN	NaN	NaN	NaN	NaN	NaN	NaN	NaN	NaN	16568	none	1	0	71	552.2666666666667	2.3666666666666667
Wes	ID139	28_11_22	NaN	NaN	NaN	NaN	NaN	NaN	NaN	NaN	NaN	NaN	NaN	NaN	16569	none	1	0	72	552.3	2.4
Wes	ID139	28_11_22	NaN	NaN	NaN	NaN	NaN	NaN	NaN	NaN	NaN	NaN	NaN	NaN	16570	none	1	0	73	552.3333333333334	2.433333333333333
Wes	ID139	28_11_22	NaN	NaN	NaN	NaN	NaN	NaN	NaN	NaN	NaN	NaN	NaN	NaN	16571	none	1	0	74	552.3666666666667	2.466666666666667
Wes	ID139	28_11_22	NaN	NaN	NaN	NaN	NaN	NaN	NaN	NaN	NaN	NaN	NaN	NaN	16572	none	1	0	75	552.4	2.5
Wes	ID139	28_11_22	NaN	NaN	NaN	NaN	NaN	NaN	NaN	NaN	NaN	NaN	NaN	NaN	16573	none	1	0	76	552.4333333333333	2.533333333333333
Wes	ID139	28_11_22	NaN	NaN	NaN	NaN	NaN	NaN	NaN	NaN	NaN	NaN	NaN	NaN	16574	none	1	0	77	552.4666666666667	2.5666666666666664
Wes	ID139	28_11_22	NaN	NaN	NaN	NaN	NaN	NaN	NaN	NaN	NaN	NaN	NaN	NaN	16575	none	1	0	78	552.5	2.6
Wes	ID139	28_11_22	NaN	NaN	NaN	NaN	NaN	NaN	NaN	NaN	NaN	NaN	NaN	NaN	16576	none	1	0	79	552.5333333333333	2.6333333333333333
Wes	ID139	28_11_22	NaN	NaN	NaN	NaN	NaN	NaN	NaN	NaN	NaN	NaN	NaN	NaN	16577	none	1	0	80	552.5666666666666	2.6666666666666665
Wes	ID139	28_11_22	NaN	NaN	NaN	NaN	NaN	NaN	NaN	NaN	NaN	NaN	NaN	NaN	16578	none	1	0	81	552.6	2.7
Wes	ID139	28_11_22	NaN	NaN	NaN	NaN	NaN	NaN	NaN	NaN	NaN	NaN	NaN	NaN	16579	none	1	0	82	552.6333333333333	2.7333333333333334
Wes	ID139	28_11_22	NaN	NaN	NaN	NaN	NaN	NaN	NaN	NaN	NaN	NaN	NaN	NaN	16580	none	1	0	83	552.6666666666666	2.7666666666666666
Wes	ID139	28_11_22	NaN	NaN	NaN	NaN	NaN	NaN	NaN	NaN	NaN	NaN	NaN	NaN	16581	none	1	0	84	552.7	2.8
Wes	ID139	28_11_22	NaN	NaN	NaN	NaN	NaN	NaN	NaN	NaN	NaN	NaN	NaN	NaN	16582	none	1	0	85	552.7333333333333	2.8333333333333335
Wes	ID139	28_11_22	NaN	NaN	NaN	NaN	NaN	NaN	NaN	NaN	NaN	NaN	NaN	NaN	16583	none	1	0	86	552.7666666666667	2.8666666666666667
Wes	ID139	28_11_22	NaN	NaN	NaN	NaN	NaN	NaN	NaN	NaN	NaN	NaN	NaN	NaN	16584	none	1	0	87	552.8	2.9
Wes	ID139	28_11_22	NaN	NaN	NaN	NaN	NaN	NaN	NaN	NaN	NaN	NaN	NaN	NaN	16585	none	1	0	88	552.8333333333334	2.933333333333333
Wes	ID139	28_11_22	NaN	NaN	NaN	NaN	NaN	NaN	NaN	NaN	NaN	NaN	NaN	NaN	16586	none	1	0	89	552.8666666666667	2.966666666666667
Wes	ID139	28_11_22	NaN	NaN	NaN	NaN	NaN	NaN	NaN	NaN	NaN	NaN	NaN	NaN	16587	none	1	0	90	552.9	3.0
Wes	ID139	28_11_22	NaN	NaN	NaN	NaN	NaN	NaN	NaN	NaN	NaN	NaN	NaN	NaN	16588	none	1	0	91	552.9333333333333	3.033333333333333
Wes	ID139	28_11_22	NaN	NaN	NaN	NaN	NaN	NaN	NaN	NaN	NaN	NaN	NaN	NaN	16589	none	1	0	92	552.9666666666667	3.0666666666666664
Wes	ID139	28_11_22	NaN	NaN	NaN	NaN	NaN	NaN	NaN	NaN	NaN	NaN	NaN	NaN	16590	none	1	0	93	553.0	3.1
Wes	ID139	28_11_22	NaN	NaN	NaN	NaN	NaN	NaN	NaN	NaN	NaN	NaN	NaN	NaN	16591	none	1	0	94	553.0333333333333	3.1333333333333333
Wes	ID139	28_11_22	NaN	NaN	NaN	NaN	NaN	NaN	NaN	NaN	NaN	NaN	NaN	NaN	16592	none	1	0	95	553.0666666666666	3.1666666666666665
Wes	ID139	28_11_22	NaN	NaN	NaN	NaN	NaN	NaN	NaN	NaN	NaN	NaN	NaN	NaN	16593	none	1	0	96	553.1	3.2
Wes	ID139	28_11_22	NaN	NaN	NaN	NaN	NaN	NaN	NaN	NaN	NaN	NaN	NaN	NaN	16594	none	1	0	97	553.1333333333333	3.2333333333333334
Wes	ID139	28_11_22	NaN	NaN	NaN	NaN	NaN	NaN	NaN	NaN	NaN	NaN	NaN	NaN	16595	none	1	0	98	553.1666666666666	3.2666666666666666
Wes	ID139	28_11_22	NaN	NaN	NaN	NaN	NaN	NaN	NaN	NaN	NaN	NaN	NaN	NaN	16596	none	1	0	99	553.2	3.3
Wes	ID139	28_11_22	NaN	NaN	NaN	NaN	NaN	NaN	NaN	NaN	NaN	NaN	NaN	NaN	16597	none	1	0	100	553.2333333333333	3.3333333333333335
Wes	ID139	28_11_22	NaN	NaN	NaN	NaN	NaN	NaN	NaN	NaN	NaN	NaN	NaN	NaN	16598	none	1	0	101	553.2666666666667	3.3666666666666667
Wes	ID139	28_11_22	NaN	NaN	NaN	NaN	NaN	NaN	NaN	NaN	NaN	NaN	NaN	NaN	16599	none	1	0	102	553.3	3.4
Wes	ID139	28_11_22	NaN	NaN	NaN	NaN	NaN	NaN	NaN	NaN	NaN	NaN	NaN	NaN	16600	none	1	0	103	553.3333333333334	3.433333333333333
Wes	ID139	28_11_22	NaN	NaN	NaN	NaN	NaN	NaN	NaN	NaN	NaN	NaN	NaN	NaN	16601	none	1	0	104	553.3666666666667	3.466666666666667
Wes	ID139	28_11_22	NaN	NaN	NaN	NaN	NaN	NaN	NaN	NaN	NaN	NaN	NaN	NaN	16602	none	1	0	105	553.4	3.5
Wes	ID139	28_11_22	NaN	NaN	NaN	NaN	NaN	NaN	NaN	NaN	NaN	NaN	NaN	NaN	16603	none	1	0	106	553.4333333333333	3.533333333333333
Wes	ID139	28_11_22	NaN	NaN	NaN	NaN	NaN	NaN	NaN	NaN	NaN	NaN	NaN	NaN	16604	none	1	0	107	553.4666666666667	3.5666666666666664
Wes	ID139	28_11_22	NaN	NaN	NaN	NaN	NaN	NaN	NaN	NaN	NaN	NaN	NaN	NaN	16605	none	1	0	108	553.5	3.6
Wes	ID139	28_11_22	NaN	NaN	NaN	NaN	NaN	NaN	NaN	NaN	NaN	NaN	NaN	NaN	16606	none	1	0	109	553.5333333333333	3.6333333333333333
Wes	ID139	28_11_22	NaN	NaN	NaN	NaN	NaN	NaN	NaN	NaN	NaN	NaN	NaN	NaN	16607	none	1	0	110	553.5666666666666	3.6666666666666665
Wes	ID139	28_11_22	NaN	NaN	NaN	NaN	NaN	NaN	NaN	NaN	NaN	NaN	NaN	NaN	16608	none	1	0	111	553.6	3.6999999999999997
Wes	ID139	28_11_22	NaN	NaN	NaN	NaN	NaN	NaN	NaN	NaN	NaN	NaN	NaN	NaN	16609	none	1	0	112	553.6333333333333	3.7333333333333334
Wes	ID139	28_11_22	NaN	NaN	NaN	NaN	NaN	NaN	NaN	NaN	NaN	NaN	NaN	NaN	16610	none	1	0	113	553.6666666666666	3.7666666666666666
Wes	ID139	28_11_22	NaN	NaN	NaN	NaN	NaN	NaN	NaN	NaN	NaN	NaN	NaN	NaN	16611	none	1	0	114	553.7	3.8
Wes	ID139	28_11_22	NaN	NaN	NaN	NaN	NaN	NaN	NaN	NaN	NaN	NaN	NaN	NaN	16612	none	1	0	115	553.7333333333333	3.8333333333333335
Wes	ID139	28_11_22	NaN	NaN	NaN	NaN	NaN	NaN	NaN	NaN	NaN	NaN	NaN	NaN	16613	none	1	0	116	553.7666666666667	3.8666666666666667
Wes	ID139	28_11_22	NaN	NaN	NaN	NaN	NaN	NaN	NaN	NaN	NaN	NaN	NaN	NaN	16614	none	1	0	117	553.8	3.9
Wes	ID139	28_11_22	NaN	NaN	NaN	NaN	NaN	NaN	NaN	NaN	NaN	NaN	NaN	NaN	16615	none	1	0	118	553.8333333333334	3.933333333333333
Wes	ID139	28_11_22	NaN	NaN	NaN	NaN	NaN	NaN	NaN	NaN	NaN	NaN	NaN	NaN	16616	none	1	0	119	553.8666666666667	3.966666666666667
Wes	ID139	28_11_22	NaN	NaN	NaN	NaN	NaN	NaN	NaN	NaN	NaN	NaN	NaN	NaN	16617	none	1	0	120	553.9	4.0
Wes	ID139	28_11_22	NaN	NaN	NaN	NaN	NaN	NaN	NaN	NaN	NaN	NaN	NaN	NaN	16618	none	1	0	121	553.9333333333333	4.033333333333333
Wes	ID139	28_11_22	NaN	NaN	NaN	NaN	NaN	NaN	NaN	NaN	NaN	NaN	NaN	NaN	16619	none	1	0	122	553.9666666666667	4.066666666666666
Wes	ID139	28_11_22	NaN	NaN	NaN	NaN	NaN	NaN	NaN	NaN	NaN	NaN	NaN	NaN	16620	none	1	0	123	554.0	4.1
Wes	ID139	28_11_22	NaN	NaN	NaN	NaN	NaN	NaN	NaN	NaN	NaN	NaN	NaN	NaN	16621	none	1	0	124	554.0333333333333	4.133333333333333
Wes	ID139	28_11_22	NaN	NaN	NaN	NaN	NaN	NaN	NaN	NaN	NaN	NaN	NaN	NaN	16622	none	1	0	125	554.0666666666666	4.166666666666667
Wes	ID139	28_11_22	NaN	NaN	NaN	NaN	NaN	NaN	NaN	NaN	NaN	NaN	NaN	NaN	16623	none	1	0	126	554.1	4.2
Wes	ID139	28_11_22	NaN	NaN	NaN	NaN	NaN	NaN	NaN	NaN	NaN	NaN	NaN	NaN	16624	none	1	0	127	554.1333333333333	4.233333333333333
Wes	ID139	28_11_22	NaN	NaN	NaN	NaN	NaN	NaN	NaN	NaN	NaN	NaN	NaN	NaN	16625	none	1	0	128	554.1666666666666	4.266666666666667
Wes	ID139	28_11_22	NaN	NaN	NaN	NaN	NaN	NaN	NaN	NaN	NaN	NaN	NaN	NaN	16626	none	1	0	129	554.2	4.3
Wes	ID139	28_11_22	NaN	NaN	NaN	-0.26753775274450686	0.044347621660583494	NaN	NaN	NaN	NaN	NaN	NaN	NaN	16627	none	1	0	130	554.2333333333333	4.333333333333333
Wes	ID139	28_11_22	NaN	NaN	NaN	-0.267294919277832	0.044593630316162106	0.0003456708711432418	NaN	NaN	NaN	NaN	NaN	NaN	16628	none	1	0	131	554.2666666666667	4.366666666666666
Wes	ID139	28_11_22	NaN	NaN	NaN	-0.2673611873380127	0.044489484120117176	0.0001234418322560808	NaN	NaN	NaN	NaN	NaN	NaN	16629	none	1	0	132	554.3	4.4
Wes	ID139	28_11_22	NaN	NaN	NaN	NaN	NaN	NaN	NaN	NaN	NaN	NaN	NaN	NaN	16630	none	1	0	133	554.3333333333334	4.433333333333334
Wes	ID139	28_11_22	NaN	NaN	NaN	NaN	NaN	NaN	NaN	NaN	NaN	NaN	NaN	NaN	16631	none	1	0	134	554.3666666666667	4.466666666666667
Wes	ID139	28_11_22	NaN	NaN	NaN	NaN	NaN	NaN	NaN	NaN	NaN	NaN	NaN	NaN	16632	none	1	0	135	554.4	4.5
Wes	ID139	28_11_22	NaN	NaN	NaN	NaN	NaN	NaN	NaN	NaN	NaN	NaN	NaN	NaN	16633	none	1	0	136	554.4333333333333	4.533333333333333
Wes	ID139	28_11_22	NaN	NaN	NaN	NaN	NaN	NaN	NaN	NaN	NaN	NaN	NaN	NaN	16634	none	1	0	137	554.4666666666667	4.566666666666666
Wes	ID139	28_11_22	NaN	NaN	NaN	NaN	NaN	NaN	NaN	NaN	NaN	NaN	NaN	NaN	16635	none	1	0	138	554.5	4.6
Wes	ID139	28_11_22	NaN	NaN	NaN	NaN	NaN	NaN	NaN	NaN	NaN	NaN	NaN	NaN	16636	none	1	0	139	554.5333333333333	4.633333333333333
Wes	ID139	28_11_22	NaN	NaN	NaN	NaN	NaN	NaN	NaN	NaN	NaN	NaN	NaN	NaN	16637	none	1	0	140	554.5666666666666	4.666666666666667
Wes	ID139	28_11_22	NaN	NaN	NaN	NaN	NaN	NaN	NaN	NaN	NaN	NaN	NaN	NaN	16638	none	1	0	141	554.6	4.7
Wes	ID139	28_11_22	NaN	NaN	NaN	NaN	NaN	NaN	NaN	NaN	NaN	NaN	NaN	NaN	16639	none	1	0	142	554.6333333333333	4.733333333333333
Wes	ID139	28_11_22	NaN	NaN	NaN	NaN	NaN	NaN	NaN	NaN	NaN	NaN	NaN	NaN	16640	none	1	0	143	554.6666666666666	4.766666666666667
Wes	ID139	28_11_22	NaN	NaN	NaN	NaN	NaN	NaN	NaN	NaN	NaN	NaN	NaN	NaN	16641	none	1	0	144	554.7	4.8
Wes	ID139	28_11_22	NaN	NaN	NaN	-0.2527020374655151	0.04637756350781251	NaN	NaN	NaN	NaN	NaN	NaN	NaN	16642	none	1	0	145	554.7333333333333	4.833333333333333
Wes	ID139	28_11_22	NaN	NaN	NaN	-0.25315239131756595	0.04793917121759032	0.0016252498981062968	NaN	NaN	NaN	NaN	NaN	NaN	16643	none	1	0	146	554.7666666666667	4.866666666666666
Wes	ID139	28_11_22	NaN	NaN	NaN	-0.25308635984008787	0.04799526622155763	0.00008664182297268444	NaN	NaN	NaN	NaN	NaN	NaN	16644	none	1	0	147	554.8	4.9
Wes	ID139	28_11_22	NaN	NaN	NaN	-0.25299066836273193	0.047620158120666514	0.0003871213584816791	NaN	NaN	NaN	NaN	NaN	NaN	16645	none	1	0	148	554.8333333333334	4.933333333333334
Wes	ID139	28_11_22	NaN	NaN	NaN	-0.25213137508331296	0.047611055912475594	0.0008593414864002324	NaN	NaN	NaN	NaN	NaN	NaN	16646	none	1	0	149	554.8666666666667	4.966666666666667
Wes	ID139	28_11_22	NaN	NaN	NaN	-0.252492101446228	0.04803863556646727	0.0005594174375272671	NaN	NaN	NaN	NaN	NaN	NaN	16647	none	1	0	150	554.9	5.0
Wes	ID139	28_11_22	NaN	NaN	NaN	-0.25252047891882323	0.04822607132556152	0.0001895717403468351	NaN	NaN	NaN	NaN	NaN	NaN	16648	none	1	0	151	554.9333333333333	5.033333333333333
Wes	ID139	28_11_22	NaN	NaN	NaN	-0.25282502311572264	0.04840166549780274	0.00035154015587153433	NaN	NaN	NaN	NaN	NaN	NaN	16649	none	1	0	152	554.9666666666667	5.066666666666666
Wes	ID139	28_11_22	NaN	NaN	NaN	-0.2533990350109253	0.04856701190350342	0.0005973517303166537	NaN	NaN	NaN	NaN	NaN	NaN	16650	none	1	0	153	555.0	5.1
Wes	ID139	28_11_22	NaN	NaN	NaN	-0.25324237990661624	0.04879220128124999	0.00027431929854819254	NaN	NaN	NaN	NaN	NaN	NaN	16651	none	1	0	154	555.0333333333333	5.133333333333333
Wes	ID139	28_11_22	NaN	NaN	NaN	-0.25337470434771725	0.04893202165850831	0.0001925084299695801	NaN	NaN	NaN	NaN	NaN	NaN	16652	none	1	0	155	555.0666666666666	5.166666666666667
Wes	ID139	28_11_22	NaN	NaN	NaN	-0.2529404381194458	0.048908450550292956	0.0004349054542767102	NaN	NaN	NaN	NaN	NaN	NaN	16653	none	1	0	156	555.1	5.2
Wes	ID139	28_11_22	NaN	NaN	NaN	-0.2547325147367554	0.047078209407531726	0.0025615076113421633	NaN	NaN	NaN	NaN	NaN	NaN	16654	none	1	0	157	555.1333333333333	5.233333333333333
Wes	ID139	28_11_22	NaN	NaN	NaN	NaN	NaN	NaN	NaN	NaN	NaN	NaN	NaN	NaN	16655	none	1	0	158	555.1666666666666	5.266666666666667
Wes	ID139	28_11_22	NaN	NaN	NaN	NaN	NaN	NaN	NaN	NaN	NaN	NaN	NaN	NaN	16656	none	1	0	159	555.2	5.3
Wes	ID139	28_11_22	NaN	NaN	NaN	NaN	NaN	NaN	NaN	NaN	NaN	NaN	NaN	NaN	16657	none	1	0	160	555.2333333333333	5.333333333333333
Wes	ID139	28_11_22	NaN	NaN	NaN	NaN	NaN	NaN	NaN	NaN	NaN	NaN	NaN	NaN	16658	none	1	0	161	555.2666666666667	5.366666666666666
Wes	ID139	28_11_22	NaN	NaN	NaN	-0.256778631369812	0.04594169100750732	NaN	NaN	NaN	NaN	NaN	NaN	NaN	16659	none	1	0	162	555.3	5.4
Wes	ID139	28_11_22	NaN	NaN	NaN	-0.2566324481630249	0.04578477441705321	0.0002144582623875924	NaN	NaN	NaN	NaN	NaN	NaN	16660	none	1	0	163	555.3333333333334	5.433333333333334
Wes	ID139	28_11_22	NaN	NaN	NaN	-0.2566785444348755	0.045845065651062014	0.0000758939996101665	NaN	NaN	NaN	NaN	NaN	NaN	16661	none	1	0	164	555.3666666666667	5.466666666666667
Wes	ID139	28_11_22	NaN	NaN	NaN	-0.25632672105261234	0.04570941660040283	0.00037706810691414013	NaN	NaN	NaN	NaN	NaN	NaN	16662	none	1	0	165	555.4	5.5
Wes	ID139	28_11_22	NaN	NaN	NaN	-0.2569332568435669	0.046505131391418444	0.0010005237100388377	NaN	NaN	NaN	NaN	NaN	NaN	16663	none	1	0	166	555.4333333333333	5.533333333333333
Wes	ID139	28_11_22	NaN	NaN	NaN	-0.25694834832965086	0.04603360961334228	0.0004717632246713681	NaN	NaN	NaN	NaN	NaN	NaN	16664	none	1	0	167	555.4666666666667	5.566666666666666
Wes	ID139	28_11_22	NaN	NaN	NaN	-0.25654024316760254	0.04614952268591309	0.0004242471728642198	NaN	NaN	NaN	NaN	NaN	NaN	16665	none	1	0	168	555.5	5.6
Wes	ID139	28_11_22	NaN	NaN	NaN	-0.2562560201796875	0.04543368568634033	0.0007701982321562879	NaN	NaN	NaN	NaN	NaN	NaN	16666	none	1	0	169	555.5333333333333	5.633333333333333
Wes	ID139	28_11_22	NaN	NaN	NaN	-0.25656017837323	0.04566132805316163	0.00037991216599500083	NaN	NaN	NaN	NaN	NaN	NaN	16667	none	1	0	170	555.5666666666666	5.666666666666667
Wes	ID139	28_11_22	NaN	NaN	NaN	-0.2564401313292236	0.04551652698742677	0.0001880921088525997	NaN	NaN	NaN	NaN	NaN	NaN	16668	none	1	0	171	555.6	5.7
Wes	ID139	28_11_22	NaN	NaN	NaN	-0.25666786085809323	0.04662011058489991	0.0011268351675959316	NaN	NaN	NaN	NaN	NaN	NaN	16669	none	1	0	172	555.6333333333333	5.733333333333333
Wes	ID139	28_11_22	NaN	NaN	NaN	-0.256686451277832	0.04675500008056639	0.00013616453189880726	NaN	NaN	NaN	NaN	NaN	NaN	16670	none	1	0	173	555.6666666666666	5.766666666666667
Wes	ID139	28_11_22	NaN	NaN	NaN	-0.2568831137623291	0.04607289479370118	0.0007098899599078972	NaN	NaN	NaN	NaN	NaN	NaN	16671	none	1	0	174	555.7	5.8
Wes	ID139	28_11_22	NaN	NaN	NaN	-0.2570643734677124	0.045454056702209464	0.0006448377038268977	NaN	NaN	NaN	NaN	NaN	NaN	16672	none	1	0	175	555.7333333333333	5.833333333333333
Wes	ID139	28_11_22	NaN	NaN	NaN	-0.2572041066829224	0.045505743796874984	0.00014898633221837598	NaN	NaN	NaN	NaN	NaN	NaN	16673	none	1	0	176	555.7666666666667	5.866666666666666
Wes	ID139	28_11_22	NaN	NaN	NaN	-0.25722080444104	0.04549132470373536	0.000022061853347444114	NaN	NaN	NaN	NaN	NaN	NaN	16674	none	1	0	177	555.8	5.9
Wes	ID139	28_11_22	NaN	NaN	NaN	-0.2572756542728882	0.04558960613909911	0.00011255107547656556	NaN	NaN	NaN	NaN	NaN	NaN	16675	none	1	0	178	555.8333333333334	5.933333333333334
Wes	ID139	28_11_22	NaN	NaN	NaN	-0.2572656306373291	0.045592133838500984	0.000010337433631583138	NaN	NaN	NaN	NaN	NaN	NaN	16676	none	1	0	179	555.8666666666667	5.966666666666667
Wes	ID139	28_11_22	NaN	NaN	NaN	-0.2575988511481323	0.04547603399011231	0.0003528669488855803	NaN	NaN	NaN	NaN	NaN	NaN	16677	none	1	0	180	555.9	6.0
Wes	ID139	28_11_22	NaN	NaN	NaN	-0.2575324212155762	0.044780244261657706	0.0006989537053069703	NaN	NaN	NaN	NaN	NaN	NaN	16678	none	1	0	181	555.9333333333333	6.033333333333333
Wes	ID139	28_11_22	NaN	NaN	NaN	-0.257502549536438	0.04486501557952881	0.0000898804402978715	NaN	NaN	NaN	NaN	NaN	NaN	16679	none	1	0	182	555.9666666666667	6.066666666666666
Wes	ID139	28_11_22	NaN	NaN	NaN	-0.2576322591160889	0.044654979946472176	0.00024685935713826535	NaN	NaN	NaN	NaN	NaN	NaN	16680	none	1	0	183	556.0	6.1
Wes	ID139	28_11_22	NaN	NaN	NaN	-0.257331263659729	0.04480014211212159	0.0003341710925339168	NaN	NaN	NaN	NaN	NaN	NaN	16681	none	1	0	184	556.0333333333333	6.133333333333333
Wes	ID139	28_11_22	NaN	NaN	NaN	-0.2572822536851196	0.04473936526098633	0.0000780756251664693	NaN	NaN	NaN	NaN	NaN	NaN	16682	none	1	0	185	556.0666666666666	6.166666666666667
Wes	ID139	28_11_22	NaN	NaN	NaN	-0.2572773601586914	0.0446698722050171	0.00006966513782980911	NaN	NaN	NaN	NaN	NaN	NaN	16683	none	1	0	186	556.1	6.2
Wes	ID139	28_11_22	NaN	NaN	NaN	-0.25722212432348635	0.04424775885662842	0.00042571196410096833	NaN	NaN	NaN	NaN	NaN	NaN	16684	none	1	0	187	556.1333333333333	6.233333333333333
Wes	ID139	28_11_22	NaN	NaN	NaN	-0.2573082528789673	0.04451448717626953	0.0002802893586417582	NaN	NaN	NaN	NaN	NaN	NaN	16685	none	1	0	188	556.1666666666666	6.266666666666667
Wes	ID139	28_11_22	NaN	NaN	NaN	-0.257793733036499	0.044959287560668956	0.0006584363031598974	NaN	NaN	NaN	NaN	NaN	NaN	16686	none	1	0	189	556.2	6.3
Wes	ID139	28_11_22	NaN	NaN	NaN	-0.2575461181088867	0.0443363030460205	0.0006703900788855715	NaN	NaN	NaN	NaN	NaN	NaN	16687	none	1	0	190	556.2333333333333	6.333333333333333
Wes	ID139	28_11_22	NaN	NaN	NaN	-0.2589326048118286	0.04274694044970702	0.0021091275068129494	NaN	NaN	NaN	NaN	NaN	NaN	16688	none	1	0	191	556.2666666666667	6.366666666666666
Wes	ID139	28_11_22	NaN	NaN	NaN	-0.25886039728063964	0.0427837850927124	0.00008106451306583096	NaN	NaN	NaN	NaN	NaN	NaN	16689	none	1	0	192	556.3	6.4
Wes	ID139	28_11_22	NaN	NaN	NaN	-0.258616206576355	0.04345316472052001	0.0007125294282925397	NaN	NaN	NaN	NaN	NaN	NaN	16690	none	1	0	193	556.3333333333334	6.433333333333334
Wes	ID139	28_11_22	NaN	NaN	NaN	-0.25848370781115726	0.04421843505322266	0.0007766560402737839	NaN	NaN	NaN	NaN	NaN	NaN	16691	none	1	0	194	556.3666666666667	6.466666666666667
Wes	ID139	28_11_22	NaN	NaN	NaN	-0.2578680075534058	0.044000953290893555	0.0006529817182287862	NaN	NaN	NaN	NaN	NaN	NaN	16692	none	1	0	195	556.4	6.5
Wes	ID139	28_11_22	NaN	NaN	NaN	-0.258238633034668	0.044062850796936046	0.00037575863079259406	NaN	NaN	NaN	NaN	NaN	NaN	16693	none	1	0	196	556.4333333333333	6.533333333333333
Wes	ID139	28_11_22	NaN	NaN	NaN	-0.2584029833026733	0.04396666125073241	0.00019042961794920875	NaN	NaN	NaN	NaN	NaN	NaN	16694	none	1	0	197	556.4666666666667	6.566666666666666
Wes	ID139	28_11_22	NaN	NaN	NaN	-0.25835738509967043	0.04403229427313231	0.00007991801890960837	NaN	NaN	NaN	NaN	NaN	NaN	16695	none	1	0	198	556.5	6.6
Wes	ID139	28_11_22	NaN	NaN	NaN	-0.2581346985178833	0.04429846226531982	0.0003470370495684486	NaN	NaN	NaN	NaN	NaN	NaN	16696	none	1	0	199	556.5333333333333	6.633333333333333
Wes	ID139	28_11_22	NaN	NaN	NaN	-0.25818139247235106	0.04457024598376465	0.00027576568857553006	NaN	NaN	NaN	NaN	NaN	NaN	16697	none	1	0	200	556.5666666666666	6.666666666666667
Wes	ID139	28_11_22	NaN	NaN	NaN	-0.25823685243853756	0.044500740476074205	0.00008892032078616155	NaN	NaN	NaN	NaN	NaN	NaN	16698	none	1	0	201	556.6	6.7
Wes	ID139	28_11_22	NaN	NaN	NaN	-0.25819855094415284	0.04459309489215087	0.00009998171153247885	NaN	NaN	NaN	NaN	NaN	NaN	16699	none	1	0	202	556.6333333333333	6.733333333333333
Wes	ID139	28_11_22	NaN	NaN	NaN	-0.25794117386712645	0.044471590996765134	0.00028461580485376165	NaN	NaN	NaN	NaN	NaN	NaN	16700	none	1	0	203	556.6666666666666	6.766666666666667
Wes	ID139	28_11_22	NaN	NaN	NaN	-0.25813779899645994	0.04449325699163818	0.00019781520876629356	NaN	NaN	NaN	NaN	NaN	NaN	16701	none	1	0	204	556.7	6.8
Wes	ID139	28_11_22	NaN	NaN	NaN	-0.257501055329895	0.04285541984472656	0.0017572572426125341	NaN	NaN	NaN	NaN	NaN	NaN	16702	none	1	0	205	556.7333333333333	6.833333333333333
Wes	ID139	28_11_22	NaN	NaN	NaN	-0.2579612335899658	0.044416654002868663	0.0016276412773063682	NaN	NaN	NaN	NaN	NaN	NaN	16703	none	1	0	206	556.7666666666667	6.866666666666666
Wes	ID139	28_11_22	NaN	NaN	NaN	-0.25748214116540524	0.04285772341314696	0.0016308875297951656	NaN	NaN	NaN	NaN	NaN	NaN	16704	none	1	0	207	556.8	6.8999999999999995
Wes	ID139	28_11_22	NaN	NaN	NaN	-0.25726083672467037	0.04287698622583007	0.00022214119708293285	NaN	NaN	NaN	NaN	NaN	NaN	16705	none	1	0	208	556.8333333333334	6.933333333333334
Wes	ID139	28_11_22	NaN	NaN	NaN	-0.25724833519659424	0.042866377359375	0.00001639622675190638	NaN	NaN	NaN	NaN	NaN	NaN	16706	none	1	0	209	556.8666666666667	6.966666666666667
Wes	ID139	28_11_22	NaN	NaN	NaN	-0.2576133823067627	0.04399752906756592	0.0011885973159929152	NaN	NaN	NaN	NaN	NaN	NaN	16707	none	1	0	210	556.9	7.0
Wes	ID139	28_11_22	NaN	NaN	NaN	NaN	NaN	NaN	NaN	NaN	NaN	NaN	NaN	NaN	16708	none	1	0	211	556.9333333333333	7.033333333333333
Wes	ID139	28_11_22	NaN	NaN	NaN	-0.2582912789118652	0.04398137918518065	NaN	NaN	NaN	NaN	NaN	NaN	NaN	16709	none	1	0	212	556.9666666666667	7.066666666666666
Wes	ID139	28_11_22	NaN	NaN	NaN	-0.25811218580596923	0.04284672854333495	0.0011486977059350003	NaN	NaN	NaN	NaN	NaN	NaN	16710	none	1	0	213	557.0	7.1
Wes	ID139	28_11_22	NaN	NaN	NaN	NaN	NaN	NaN	NaN	NaN	NaN	NaN	NaN	NaN	16711	none	1	0	214	557.0333333333333	7.133333333333333
Wes	ID139	28_11_22	NaN	NaN	NaN	NaN	NaN	NaN	NaN	NaN	NaN	NaN	NaN	NaN	16712	none	1	0	215	557.0666666666666	7.166666666666667
Wes	ID139	28_11_22	NaN	NaN	NaN	NaN	NaN	NaN	NaN	NaN	NaN	NaN	NaN	NaN	16713	none	1	0	216	557.1	7.2
Wes	ID139	28_11_22	NaN	NaN	NaN	-0.2595959079996948	0.04274529682250976	NaN	NaN	NaN	NaN	NaN	NaN	NaN	16714	none	1	0	217	557.1333333333333	7.233333333333333
Wes	ID139	28_11_22	NaN	NaN	NaN	-0.2602552266367798	0.04242275988848877	0.0007339830645289434	NaN	NaN	NaN	NaN	NaN	NaN	16715	none	1	0	218	557.1666666666666	7.266666666666667
Wes	ID139	28_11_22	NaN	NaN	NaN	-0.2597436103164673	0.04262219910681152	0.000549114979776805	NaN	NaN	NaN	NaN	NaN	NaN	16716	none	1	0	219	557.2	7.3
Wes	ID139	28_11_22	NaN	NaN	NaN	-0.26041868038085936	0.042626071592102036	0.0006750811714013419	NaN	NaN	NaN	NaN	NaN	NaN	16717	none	1	0	220	557.2333333333333	7.333333333333333
Wes	ID139	28_11_22	NaN	NaN	NaN	-0.2598016353372192	0.03995897517150877	0.002737544137109435	NaN	NaN	NaN	NaN	NaN	NaN	16718	none	1	0	221	557.2666666666667	7.366666666666666
Wes	ID139	28_11_22	NaN	NaN	NaN	-0.26007894761987305	0.03997065488598632	0.000277558134164626	NaN	NaN	NaN	NaN	NaN	NaN	16719	none	1	0	222	557.3	7.3999999999999995
Wes	ID139	28_11_22	NaN	NaN	NaN	-0.25981687624395755	0.042849654697814946	0.0028909032018702217	NaN	NaN	NaN	NaN	NaN	NaN	16720	none	1	0	223	557.3333333333334	7.433333333333334
Wes	ID139	28_11_22	NaN	NaN	NaN	-0.26024413215319825	0.042871196175476065	0.0004277986059361578	NaN	NaN	NaN	NaN	NaN	NaN	16721	none	1	0	224	557.3666666666667	7.466666666666667
Wes	ID139	28_11_22	NaN	NaN	NaN	-0.25970345351562496	0.0427235312138672	0.0005604804457026632	NaN	NaN	NaN	NaN	NaN	NaN	16722	none	1	0	225	557.4	7.5
Wes	ID139	28_11_22	NaN	NaN	NaN	-0.25974586407800293	0.0425633896276245	0.00016566225715455675	NaN	NaN	NaN	NaN	NaN	NaN	16723	none	1	0	226	557.4333333333333	7.533333333333333
Wes	ID139	28_11_22	NaN	NaN	NaN	-0.2592642688574829	0.042859516460998545	0.0005653539226642834	NaN	NaN	NaN	NaN	NaN	NaN	16724	none	1	0	227	557.4666666666667	7.566666666666666
Wes	ID139	28_11_22	NaN	NaN	NaN	-0.2594821241714478	0.043039493639099105	0.0002825822401705125	NaN	NaN	NaN	NaN	NaN	NaN	16725	none	1	0	228	557.5	7.6
Wes	ID139	28_11_22	NaN	NaN	NaN	-0.2579283984011841	0.04394865606188965	0.001800177791273927	NaN	NaN	NaN	NaN	NaN	NaN	16726	none	1	0	229	557.5333333333333	7.633333333333333
Wes	ID139	28_11_22	NaN	NaN	NaN	-0.2579048397446899	0.04408736823596192	0.00014069853422003374	NaN	NaN	NaN	NaN	NaN	NaN	16727	none	1	0	230	557.5666666666666	7.666666666666667
Wes	ID139	28_11_22	-0.27766516094799804	0.026620716334716785	NaN	-0.25870076621496585	0.04384353863159181	0.0008324372781496442	-0.26818296358148197	0.035232127483154296	NaN	0.27048734676937425	0.025617842911923604	NaN	16728	none	1	0	231	557.6	7.7
Wes	ID139	28_11_22	-0.27770716060357664	0.026447052179260258	0.00017867067459197153	-0.25890445147021485	0.04381763905151366	0.00020532528206256947	-0.26830580603689574	0.03513234561538696	0.00015826146084003988	0.27059617007922954	0.02559842102631155	-0.000019421885612054546	16729	none	1	0	232	557.6333333333333	7.733333333333333
Wes	ID139	28_11_22	NaN	NaN	NaN	-0.2590263413689575	0.04391809953808594	0.00015795397044024963	NaN	NaN	NaN	NaN	NaN	NaN	16730	none	1	0	233	557.6666666666666	7.766666666666667
Wes	ID139	28_11_22	NaN	NaN	NaN	-0.25919961952105713	0.044104651224975575	0.0002546111739033149	NaN	NaN	NaN	NaN	NaN	NaN	16731	none	1	0	234	557.7	7.8
Wes	ID139	28_11_22	NaN	NaN	NaN	-0.25875622618115235	0.04416245211474608	0.0004471449392872319	NaN	NaN	NaN	NaN	NaN	NaN	16732	none	1	0	235	557.7333333333333	7.833333333333333
Wes	ID139	28_11_22	NaN	NaN	NaN	-0.2584398777525635	0.04437648475030519	0.0003819506478002291	NaN	NaN	NaN	NaN	NaN	NaN	16733	none	1	0	236	557.7666666666667	7.866666666666666
Wes	ID139	28_11_22	NaN	NaN	NaN	-0.25895442022735593	0.044122233055297846	0.0005739319496069447	NaN	NaN	NaN	NaN	NaN	NaN	16734	none	1	0	237	557.8	7.8999999999999995
Wes	ID139	28_11_22	NaN	NaN	NaN	-0.25926516538140865	0.04411125063720704	0.0003109391649090985	NaN	NaN	NaN	NaN	NaN	NaN	16735	none	1	0	238	557.8333333333334	7.933333333333334
Wes	ID139	28_11_22	NaN	NaN	NaN	-0.2594046744656372	0.04345643952319335	0.000669507565019352	NaN	NaN	NaN	NaN	NaN	NaN	16736	none	1	0	239	557.8666666666667	7.966666666666667
Wes	ID139	28_11_22	NaN	NaN	NaN	-0.2593388671191406	0.043395164603210454	0.00008991786625488568	NaN	NaN	NaN	NaN	NaN	NaN	16737	none	1	0	240	557.9	8.0
Wes	ID139	28_11_22	NaN	NaN	NaN	NaN	NaN	NaN	NaN	NaN	NaN	NaN	NaN	NaN	16738	none	1	0	241	557.9333333333333	8.033333333333333
Wes	ID139	28_11_22	NaN	NaN	NaN	NaN	NaN	NaN	NaN	NaN	NaN	NaN	NaN	NaN	16739	none	1	0	242	557.9666666666667	8.066666666666666
Wes	ID139	28_11_22	NaN	NaN	NaN	NaN	NaN	NaN	NaN	NaN	NaN	NaN	NaN	NaN	16740	none	1	0	243	558.0	8.1
Wes	ID139	28_11_22	NaN	NaN	NaN	-0.2576455575543213	0.04043311181103516	NaN	NaN	NaN	NaN	NaN	NaN	NaN	16741	none	1	0	244	558.0333333333333	8.133333333333333
Wes	ID139	28_11_22	NaN	NaN	NaN	NaN	NaN	NaN	NaN	NaN	NaN	NaN	NaN	NaN	16742	none	1	0	245	558.0666666666666	8.166666666666666
Wes	ID139	28_11_22	NaN	NaN	NaN	NaN	NaN	NaN	NaN	NaN	NaN	NaN	NaN	NaN	16743	none	1	0	246	558.1	8.2
Wes	ID139	28_11_22	NaN	NaN	NaN	NaN	NaN	NaN	NaN	NaN	NaN	NaN	NaN	NaN	16744	none	1	0	247	558.1333333333333	8.233333333333333
Wes	ID139	28_11_22	NaN	NaN	NaN	NaN	NaN	NaN	NaN	NaN	NaN	NaN	NaN	NaN	16745	none	1	0	248	558.1666666666666	8.266666666666666
Wes	ID139	28_11_22	NaN	NaN	NaN	NaN	NaN	NaN	NaN	NaN	NaN	NaN	NaN	NaN	16746	none	1	0	249	558.2	8.3
Wes	ID139	28_11_22	NaN	NaN	NaN	NaN	NaN	NaN	NaN	NaN	NaN	NaN	NaN	NaN	16747	none	1	0	250	558.2333333333333	8.333333333333334
Wes	ID139	28_11_22	NaN	NaN	NaN	NaN	NaN	NaN	NaN	NaN	NaN	NaN	NaN	NaN	16748	none	1	0	251	558.2666666666667	8.366666666666667
Wes	ID139	28_11_22	NaN	NaN	NaN	NaN	NaN	NaN	NaN	NaN	NaN	NaN	NaN	NaN	16749	none	1	0	252	558.3	8.4
Wes	ID139	28_11_22	NaN	NaN	NaN	-0.25792213518542484	0.044853124185791	NaN	NaN	NaN	NaN	NaN	NaN	NaN	16750	none	1	0	253	558.3333333333334	8.433333333333334
Wes	ID139	28_11_22	NaN	NaN	NaN	-0.25816981237164305	0.045009331028137214	0.0002928217310391154	NaN	NaN	NaN	NaN	NaN	NaN	16751	none	1	0	254	558.3666666666667	8.466666666666667
Wes	ID139	28_11_22	NaN	NaN	NaN	-0.25801719162500003	0.04494342406787109	0.00016624325465230814	NaN	NaN	NaN	NaN	NaN	NaN	16752	none	1	0	255	558.4	8.5
Wes	ID139	28_11_22	NaN	NaN	NaN	-0.2579671979644165	0.04485888933270264	0.00009821144306313899	NaN	NaN	NaN	NaN	NaN	NaN	16753	none	1	0	256	558.4333333333333	8.533333333333333
Wes	ID139	28_11_22	NaN	NaN	NaN	-0.2580616816248169	0.04488390484057618	0.00009773913093963848	NaN	NaN	NaN	NaN	NaN	NaN	16754	none	1	0	257	558.4666666666667	8.566666666666666
Wes	ID139	28_11_22	NaN	NaN	NaN	-0.2580982896851196	0.045030050692199716	0.00015066107667840005	NaN	NaN	NaN	NaN	NaN	NaN	16755	none	1	0	258	558.5	8.6
Wes	ID139	28_11_22	NaN	NaN	NaN	-0.2580170546560669	0.045079533832214344	0.00009511945695231402	NaN	NaN	NaN	NaN	NaN	NaN	16756	none	1	0	259	558.5333333333333	8.633333333333333
Wes	ID139	28_11_22	NaN	NaN	NaN	-0.2576836224660034	0.04488432819909667	0.00038637063109326155	NaN	NaN	NaN	NaN	NaN	NaN	16757	none	1	0	260	558.5666666666666	8.666666666666666
Wes	ID139	28_11_22	NaN	NaN	NaN	-0.2580827872922363	0.04461829717584227	0.0004796926764453901	NaN	NaN	NaN	NaN	NaN	NaN	16758	none	1	0	261	558.6	8.7
Wes	ID139	28_11_22	-0.2765911501883545	0.03996964629656981	NaN	-0.2588782032419433	0.04393287973114014	0.0010499921935663561	-0.26773467671514894	0.041951263013854975	NaN	0.27100141251333537	0.018150914819459466	NaN	16759	none	1	0	262	558.6333333333333	8.733333333333333
Wes	ID139	28_11_22	-0.27651902981921384	0.03982780874047852	0.0001591202060171382	NaN	NaN	NaN	NaN	NaN	NaN	NaN	NaN	NaN	16760	none	1	0	263	558.6666666666666	8.766666666666666
Wes	ID139	28_11_22	NaN	NaN	NaN	NaN	NaN	NaN	NaN	NaN	NaN	NaN	NaN	NaN	16761	none	1	0	264	558.7	8.8
Wes	ID139	28_11_22	NaN	NaN	NaN	NaN	NaN	NaN	NaN	NaN	NaN	NaN	NaN	NaN	16762	none	1	0	265	558.7333333333333	8.833333333333334
Wes	ID139	28_11_22	NaN	NaN	NaN	NaN	NaN	NaN	NaN	NaN	NaN	NaN	NaN	NaN	16763	none	1	0	266	558.7666666666667	8.866666666666667
Wes	ID139	28_11_22	NaN	NaN	NaN	NaN	NaN	NaN	NaN	NaN	NaN	NaN	NaN	NaN	16764	none	1	0	267	558.8	8.9
Wes	ID139	28_11_22	NaN	NaN	NaN	NaN	NaN	NaN	NaN	NaN	NaN	NaN	NaN	NaN	16765	none	1	0	268	558.8333333333334	8.933333333333334
Wes	ID139	28_11_22	NaN	NaN	NaN	NaN	NaN	NaN	NaN	NaN	NaN	NaN	NaN	NaN	16766	none	1	0	269	558.8666666666667	8.966666666666667
Wes	ID139	28_11_22	NaN	NaN	NaN	NaN	NaN	NaN	NaN	NaN	NaN	NaN	NaN	NaN	16767	none	1	0	270	558.9	9.0
Wes	ID139	28_11_22	NaN	NaN	NaN	NaN	NaN	NaN	NaN	NaN	NaN	NaN	NaN	NaN	16768	none	1	0	271	558.9333333333333	9.033333333333333
Wes	ID139	28_11_22	NaN	NaN	NaN	NaN	NaN	NaN	NaN	NaN	NaN	NaN	NaN	NaN	16769	none	1	0	272	558.9666666666667	9.066666666666666
Wes	ID139	28_11_22	NaN	NaN	NaN	NaN	NaN	NaN	NaN	NaN	NaN	NaN	NaN	NaN	16770	none	1	0	273	559.0	9.1
Wes	ID139	28_11_22	NaN	NaN	NaN	NaN	NaN	NaN	NaN	NaN	NaN	NaN	NaN	NaN	16771	none	1	0	274	559.0333333333333	9.133333333333333
Wes	ID139	28_11_22	NaN	NaN	NaN	NaN	NaN	NaN	NaN	NaN	NaN	NaN	NaN	NaN	16772	none	1	0	275	559.0666666666666	9.166666666666666
Wes	ID139	28_11_22	NaN	NaN	NaN	NaN	NaN	NaN	NaN	NaN	NaN	NaN	NaN	NaN	16773	none	1	0	276	559.1	9.2
Wes	ID139	28_11_22	NaN	NaN	NaN	NaN	NaN	NaN	NaN	NaN	NaN	NaN	NaN	NaN	16774	none	1	0	277	559.1333333333333	9.233333333333333
Wes	ID139	28_11_22	NaN	NaN	NaN	NaN	NaN	NaN	NaN	NaN	NaN	NaN	NaN	NaN	16775	none	1	0	278	559.1666666666666	9.266666666666666
Wes	ID139	28_11_22	NaN	NaN	NaN	NaN	NaN	NaN	NaN	NaN	NaN	NaN	NaN	NaN	16776	none	1	0	279	559.2	9.3
Wes	ID139	28_11_22	NaN	NaN	NaN	NaN	NaN	NaN	NaN	NaN	NaN	NaN	NaN	NaN	16777	none	1	0	280	559.2333333333333	9.333333333333334
Wes	ID139	28_11_22	NaN	NaN	NaN	NaN	NaN	NaN	NaN	NaN	NaN	NaN	NaN	NaN	16778	none	1	0	281	559.2666666666667	9.366666666666667
Wes	ID139	28_11_22	NaN	NaN	NaN	NaN	NaN	NaN	NaN	NaN	NaN	NaN	NaN	NaN	16779	none	1	0	282	559.3	9.4
Wes	ID139	28_11_22	NaN	NaN	NaN	NaN	NaN	NaN	NaN	NaN	NaN	NaN	NaN	NaN	16780	none	1	0	283	559.3333333333334	9.433333333333334
Wes	ID139	28_11_22	NaN	NaN	NaN	-0.2639776064283447	0.04250443072778319	NaN	NaN	NaN	NaN	NaN	NaN	NaN	16781	none	1	0	284	559.3666666666667	9.466666666666667
Wes	ID139	28_11_22	NaN	NaN	NaN	-0.2635576223242798	0.04204487505377198	0.0006225576802056973	NaN	NaN	NaN	NaN	NaN	NaN	16782	none	1	0	285	559.4	9.5
Wes	ID139	28_11_22	NaN	NaN	NaN	NaN	NaN	NaN	NaN	NaN	NaN	NaN	NaN	NaN	16783	none	1	0	286	559.4333333333333	9.533333333333333
Wes	ID139	28_11_22	NaN	NaN	NaN	NaN	NaN	NaN	NaN	NaN	NaN	NaN	NaN	NaN	16784	none	1	0	287	559.4666666666667	9.566666666666666
Wes	ID139	28_11_22	NaN	NaN	NaN	-0.2633284857509155	0.03976137880792237	NaN	NaN	NaN	NaN	NaN	NaN	NaN	16785	none	1	0	288	559.5	9.6
Wes	ID139	28_11_22	NaN	NaN	NaN	NaN	NaN	NaN	NaN	NaN	NaN	NaN	NaN	NaN	16786	none	1	0	289	559.5333333333333	9.633333333333333
Wes	ID139	28_11_22	NaN	NaN	NaN	-0.26375967640405273	0.04018921994805909	NaN	NaN	NaN	NaN	NaN	NaN	NaN	16787	none	1	0	290	559.5666666666666	9.666666666666666
Wes	ID139	28_11_22	NaN	NaN	NaN	-0.26452168438580326	0.039796343241027834	0.0008573262338102264	NaN	NaN	NaN	NaN	NaN	NaN	16788	none	1	0	291	559.6	9.7
Wes	ID139	28_11_22	NaN	NaN	NaN	NaN	NaN	NaN	NaN	NaN	NaN	NaN	NaN	NaN	16789	none	1	0	292	559.6333333333333	9.733333333333333
Wes	ID139	28_11_22	NaN	NaN	NaN	NaN	NaN	NaN	NaN	NaN	NaN	NaN	NaN	NaN	16790	none	1	0	293	559.6666666666666	9.766666666666666
Wes	ID139	28_11_22	NaN	NaN	NaN	NaN	NaN	NaN	NaN	NaN	NaN	NaN	NaN	NaN	16791	none	1	0	294	559.7	9.8
Wes	ID139	28_11_22	NaN	NaN	NaN	NaN	NaN	NaN	NaN	NaN	NaN	NaN	NaN	NaN	16792	none	1	0	295	559.7333333333333	9.833333333333334
Wes	ID139	28_11_22	NaN	NaN	NaN	NaN	NaN	NaN	NaN	NaN	NaN	NaN	NaN	NaN	16793	none	1	0	296	559.7666666666667	9.866666666666667
Wes	ID139	28_11_22	NaN	NaN	NaN	NaN	NaN	NaN	NaN	NaN	NaN	NaN	NaN	NaN	16794	none	1	0	297	559.8	9.9
Wes	ID139	28_11_22	NaN	NaN	NaN	NaN	NaN	NaN	NaN	NaN	NaN	NaN	NaN	NaN	16795	none	1	0	298	559.8333333333334	9.933333333333334
Wes	ID139	28_11_22	NaN	NaN	NaN	NaN	NaN	NaN	NaN	NaN	NaN	NaN	NaN	NaN	16796	none	1	0	299	559.8666666666667	9.966666666666667
Wes	ID139	28_11_22	NaN	NaN	NaN	NaN	NaN	NaN	NaN	NaN	NaN	NaN	NaN	NaN	16797	none	1	0	300	559.9	10.0
Wes	ID139	28_11_22	NaN	NaN	NaN	NaN	NaN	NaN	NaN	NaN	NaN	NaN	NaN	NaN	16798	none	1	0	301	559.9333333333333	10.033333333333333
Wes	ID139	28_11_22	NaN	NaN	NaN	NaN	NaN	NaN	NaN	NaN	NaN	NaN	NaN	NaN	16799	none	1	0	302	559.9666666666667	10.066666666666666
Wes	ID139	28_11_22	NaN	NaN	NaN	NaN	NaN	NaN	NaN	NaN	NaN	NaN	NaN	NaN	16800	none	1	0	303	560.0	10.1
Wes	ID139	28_11_22	NaN	NaN	NaN	NaN	NaN	NaN	NaN	NaN	NaN	NaN	NaN	NaN	16801	none	1	0	304	560.0333333333333	10.133333333333333
Wes	ID139	28_11_22	NaN	NaN	NaN	NaN	NaN	NaN	NaN	NaN	NaN	NaN	NaN	NaN	16802	none	1	0	305	560.0666666666666	10.166666666666666
Wes	ID139	28_11_22	NaN	NaN	NaN	NaN	NaN	NaN	NaN	NaN	NaN	NaN	NaN	NaN	16803	none	1	0	306	560.1	10.2
Wes	ID139	28_11_22	NaN	NaN	NaN	NaN	NaN	NaN	NaN	NaN	NaN	NaN	NaN	NaN	16804	none	1	0	307	560.1333333333333	10.233333333333333
Wes	ID139	28_11_22	NaN	NaN	NaN	NaN	NaN	NaN	NaN	NaN	NaN	NaN	NaN	NaN	16805	none	1	0	308	560.1666666666666	10.266666666666666
Wes	ID139	28_11_22	NaN	NaN	NaN	NaN	NaN	NaN	NaN	NaN	NaN	NaN	NaN	NaN	16806	none	1	0	309	560.2	10.3
Wes	ID139	28_11_22	NaN	NaN	NaN	NaN	NaN	NaN	NaN	NaN	NaN	NaN	NaN	NaN	16807	none	1	0	310	560.2333333333333	10.333333333333334
Wes	ID139	28_11_22	NaN	NaN	NaN	NaN	NaN	NaN	NaN	NaN	NaN	NaN	NaN	NaN	16808	none	1	0	311	560.2666666666667	10.366666666666667
Wes	ID139	28_11_22	NaN	NaN	NaN	NaN	NaN	NaN	NaN	NaN	NaN	NaN	NaN	NaN	16809	none	1	0	312	560.3	10.4
Wes	ID139	28_11_22	NaN	NaN	NaN	NaN	NaN	NaN	NaN	NaN	NaN	NaN	NaN	NaN	16810	none	1	0	313	560.3333333333334	10.433333333333334
Wes	ID139	28_11_22	NaN	NaN	NaN	NaN	NaN	NaN	NaN	NaN	NaN	NaN	NaN	NaN	16811	none	1	0	314	560.3666666666667	10.466666666666667
Wes	ID139	28_11_22	NaN	NaN	NaN	NaN	NaN	NaN	NaN	NaN	NaN	NaN	NaN	NaN	16812	none	1	0	315	560.4	10.5
Wes	ID139	28_11_22	NaN	NaN	NaN	NaN	NaN	NaN	NaN	NaN	NaN	NaN	NaN	NaN	16813	none	1	0	316	560.4333333333333	10.533333333333333
Wes	ID139	28_11_22	NaN	NaN	NaN	NaN	NaN	NaN	NaN	NaN	NaN	NaN	NaN	NaN	16814	none	1	0	317	560.4666666666667	10.566666666666666
Wes	ID139	28_11_22	NaN	NaN	NaN	NaN	NaN	NaN	NaN	NaN	NaN	NaN	NaN	NaN	16815	none	1	0	318	560.5	10.6
Wes	ID139	28_11_22	NaN	NaN	NaN	NaN	NaN	NaN	NaN	NaN	NaN	NaN	NaN	NaN	16816	none	1	0	319	560.5333333333333	10.633333333333333
Wes	ID139	28_11_22	NaN	NaN	NaN	NaN	NaN	NaN	NaN	NaN	NaN	NaN	NaN	NaN	16817	none	1	0	320	560.5666666666666	10.666666666666666
Wes	ID139	28_11_22	NaN	NaN	NaN	NaN	NaN	NaN	NaN	NaN	NaN	NaN	NaN	NaN	16818	none	1	0	321	560.6	10.7
Wes	ID139	28_11_22	NaN	NaN	NaN	NaN	NaN	NaN	NaN	NaN	NaN	NaN	NaN	NaN	16819	none	1	0	322	560.6333333333333	10.733333333333333
Wes	ID139	28_11_22	NaN	NaN	NaN	NaN	NaN	NaN	NaN	NaN	NaN	NaN	NaN	NaN	16820	none	1	0	323	560.6666666666666	10.766666666666666
Wes	ID139	28_11_22	NaN	NaN	NaN	NaN	NaN	NaN	NaN	NaN	NaN	NaN	NaN	NaN	16821	none	1	0	324	560.7	10.8
Wes	ID139	28_11_22	NaN	NaN	NaN	NaN	NaN	NaN	NaN	NaN	NaN	NaN	NaN	NaN	16822	none	1	0	325	560.7333333333333	10.833333333333334
Wes	ID139	28_11_22	NaN	NaN	NaN	NaN	NaN	NaN	NaN	NaN	NaN	NaN	NaN	NaN	16823	none	1	0	326	560.7666666666667	10.866666666666667
Wes	ID139	28_11_22	NaN	NaN	NaN	NaN	NaN	NaN	NaN	NaN	NaN	NaN	NaN	NaN	16824	none	1	0	327	560.8	10.9
Wes	ID139	28_11_22	NaN	NaN	NaN	NaN	NaN	NaN	NaN	NaN	NaN	NaN	NaN	NaN	16825	none	1	0	328	560.8333333333334	10.933333333333334
Wes	ID139	28_11_22	NaN	NaN	NaN	NaN	NaN	NaN	NaN	NaN	NaN	NaN	NaN	NaN	16826	none	1	0	329	560.8666666666667	10.966666666666667
Wes	ID139	28_11_22	NaN	NaN	NaN	NaN	NaN	NaN	NaN	NaN	NaN	NaN	NaN	NaN	16827	none	1	0	330	560.9	11.0
Wes	ID139	28_11_22	NaN	NaN	NaN	NaN	NaN	NaN	NaN	NaN	NaN	NaN	NaN	NaN	16828	none	1	0	331	560.9333333333333	11.033333333333333
Wes	ID139	28_11_22	NaN	NaN	NaN	NaN	NaN	NaN	NaN	NaN	NaN	NaN	NaN	NaN	16829	none	1	0	332	560.9666666666667	11.066666666666666
Wes	ID139	28_11_22	NaN	NaN	NaN	NaN	NaN	NaN	NaN	NaN	NaN	NaN	NaN	NaN	16830	none	1	0	333	561.0	11.1
Wes	ID139	28_11_22	NaN	NaN	NaN	NaN	NaN	NaN	NaN	NaN	NaN	NaN	NaN	NaN	16831	none	1	0	334	561.0333333333333	11.133333333333333
Wes	ID139	28_11_22	NaN	NaN	NaN	NaN	NaN	NaN	NaN	NaN	NaN	NaN	NaN	NaN	16832	none	1	0	335	561.0666666666666	11.166666666666666
Wes	ID139	28_11_22	NaN	NaN	NaN	NaN	NaN	NaN	NaN	NaN	NaN	NaN	NaN	NaN	16833	none	1	0	336	561.1	11.2
Wes	ID139	28_11_22	NaN	NaN	NaN	NaN	NaN	NaN	NaN	NaN	NaN	NaN	NaN	NaN	16834	none	1	0	337	561.1333333333333	11.233333333333333
Wes	ID139	28_11_22	NaN	NaN	NaN	NaN	NaN	NaN	NaN	NaN	NaN	NaN	NaN	NaN	16835	none	1	0	338	561.1666666666666	11.266666666666666
Wes	ID139	28_11_22	NaN	NaN	NaN	NaN	NaN	NaN	NaN	NaN	NaN	NaN	NaN	NaN	16836	none	1	0	339	561.2	11.3
Wes	ID139	28_11_22	NaN	NaN	NaN	NaN	NaN	NaN	NaN	NaN	NaN	NaN	NaN	NaN	16837	none	1	0	340	561.2333333333333	11.333333333333334
Wes	ID139	28_11_22	NaN	NaN	NaN	NaN	NaN	NaN	NaN	NaN	NaN	NaN	NaN	NaN	16838	none	1	0	341	561.2666666666667	11.366666666666667
Wes	ID139	28_11_22	NaN	NaN	NaN	NaN	NaN	NaN	NaN	NaN	NaN	NaN	NaN	NaN	16839	none	1	0	342	561.3	11.4
Wes	ID139	28_11_22	NaN	NaN	NaN	NaN	NaN	NaN	NaN	NaN	NaN	NaN	NaN	NaN	16840	none	1	0	343	561.3333333333334	11.433333333333334
Wes	ID139	28_11_22	NaN	NaN	NaN	NaN	NaN	NaN	NaN	NaN	NaN	NaN	NaN	NaN	16841	none	1	0	344	561.3666666666667	11.466666666666667
Wes	ID139	28_11_22	NaN	NaN	NaN	NaN	NaN	NaN	NaN	NaN	NaN	NaN	NaN	NaN	16842	none	1	0	345	561.4	11.5
Wes	ID139	28_11_22	NaN	NaN	NaN	NaN	NaN	NaN	NaN	NaN	NaN	NaN	NaN	NaN	16843	none	1	0	346	561.4333333333333	11.533333333333333
Wes	ID139	28_11_22	NaN	NaN	NaN	NaN	NaN	NaN	NaN	NaN	NaN	NaN	NaN	NaN	16844	none	1	0	347	561.4666666666667	11.566666666666666
Wes	ID139	28_11_22	NaN	NaN	NaN	NaN	NaN	NaN	NaN	NaN	NaN	NaN	NaN	NaN	16845	none	1	0	348	561.5	11.6
Wes	ID139	28_11_22	NaN	NaN	NaN	NaN	NaN	NaN	NaN	NaN	NaN	NaN	NaN	NaN	16846	none	1	0	349	561.5333333333333	11.633333333333333
Wes	ID139	28_11_22	NaN	NaN	NaN	NaN	NaN	NaN	NaN	NaN	NaN	NaN	NaN	NaN	16847	none	1	0	350	561.5666666666666	11.666666666666666
Wes	ID139	28_11_22	NaN	NaN	NaN	NaN	NaN	NaN	NaN	NaN	NaN	NaN	NaN	NaN	16848	none	1	0	351	561.6	11.7
Wes	ID139	28_11_22	NaN	NaN	NaN	NaN	NaN	NaN	NaN	NaN	NaN	NaN	NaN	NaN	16849	none	1	0	352	561.6333333333333	11.733333333333333
Wes	ID139	28_11_22	NaN	NaN	NaN	NaN	NaN	NaN	NaN	NaN	NaN	NaN	NaN	NaN	16850	none	1	0	353	561.6666666666666	11.766666666666666
Wes	ID139	28_11_22	NaN	NaN	NaN	NaN	NaN	NaN	NaN	NaN	NaN	NaN	NaN	NaN	16851	none	1	0	354	561.7	11.8
Wes	ID139	28_11_22	NaN	NaN	NaN	NaN	NaN	NaN	NaN	NaN	NaN	NaN	NaN	NaN	16852	none	1	0	355	561.7333333333333	11.833333333333334
Wes	ID139	28_11_22	NaN	NaN	NaN	NaN	NaN	NaN	NaN	NaN	NaN	NaN	NaN	NaN	16853	none	1	0	356	561.7666666666667	11.866666666666667
Wes	ID139	28_11_22	NaN	NaN	NaN	NaN	NaN	NaN	NaN	NaN	NaN	NaN	NaN	NaN	16854	none	1	0	357	561.8	11.9
Wes	ID139	28_11_22	NaN	NaN	NaN	NaN	NaN	NaN	NaN	NaN	NaN	NaN	NaN	NaN	16855	none	1	0	358	561.8333333333334	11.933333333333334
Wes	ID139	28_11_22	NaN	NaN	NaN	NaN	NaN	NaN	NaN	NaN	NaN	NaN	NaN	NaN	16856	none	1	0	359	561.8666666666667	11.966666666666667
Wes	ID139	28_11_22	NaN	NaN	NaN	NaN	NaN	NaN	NaN	NaN	NaN	NaN	NaN	NaN	17039	rand	2	0	1	567.9666666666667	0.03333333333333333
Wes	ID139	28_11_22	NaN	NaN	NaN	NaN	NaN	NaN	NaN	NaN	NaN	NaN	NaN	NaN	17040	rand	2	0	2	568.0	0.06666666666666667
Wes	ID139	28_11_22	NaN	NaN	NaN	NaN	NaN	NaN	NaN	NaN	NaN	NaN	NaN	NaN	17041	rand	2	0	3	568.0333333333333	0.1
Wes	ID139	28_11_22	NaN	NaN	NaN	NaN	NaN	NaN	NaN	NaN	NaN	NaN	NaN	NaN	17042	rand	2	0	4	568.0666666666666	0.13333333333333333
Wes	ID139	28_11_22	NaN	NaN	NaN	NaN	NaN	NaN	NaN	NaN	NaN	NaN	NaN	NaN	17043	rand	2	0	5	568.1	0.16666666666666666
Wes	ID139	28_11_22	NaN	NaN	NaN	NaN	NaN	NaN	NaN	NaN	NaN	NaN	NaN	NaN	17044	rand	2	0	6	568.1333333333333	0.2
Wes	ID139	28_11_22	NaN	NaN	NaN	NaN	NaN	NaN	NaN	NaN	NaN	NaN	NaN	NaN	17045	rand	2	0	7	568.1666666666666	0.23333333333333334
Wes	ID139	28_11_22	NaN	NaN	NaN	NaN	NaN	NaN	NaN	NaN	NaN	NaN	NaN	NaN	17046	rand	2	0	8	568.2	0.26666666666666666
Wes	ID139	28_11_22	NaN	NaN	NaN	NaN	NaN	NaN	NaN	NaN	NaN	NaN	NaN	NaN	17047	rand	2	0	9	568.2333333333333	0.3
Wes	ID139	28_11_22	NaN	NaN	NaN	NaN	NaN	NaN	NaN	NaN	NaN	NaN	NaN	NaN	17048	rand	2	0	10	568.2666666666667	0.3333333333333333
Wes	ID139	28_11_22	NaN	NaN	NaN	NaN	NaN	NaN	NaN	NaN	NaN	NaN	NaN	NaN	17049	rand	2	0	11	568.3	0.36666666666666664
Wes	ID139	28_11_22	NaN	NaN	NaN	NaN	NaN	NaN	NaN	NaN	NaN	NaN	NaN	NaN	17050	rand	2	0	12	568.3333333333334	0.4
Wes	ID139	28_11_22	NaN	NaN	NaN	NaN	NaN	NaN	NaN	NaN	NaN	NaN	NaN	NaN	17051	rand	2	0	13	568.3666666666667	0.43333333333333335
Wes	ID139	28_11_22	NaN	NaN	NaN	NaN	NaN	NaN	NaN	NaN	NaN	NaN	NaN	NaN	17052	rand	2	0	14	568.4	0.4666666666666667
Wes	ID139	28_11_22	NaN	NaN	NaN	NaN	NaN	NaN	NaN	NaN	NaN	NaN	NaN	NaN	17053	rand	2	0	15	568.4333333333333	0.5
Wes	ID139	28_11_22	NaN	NaN	NaN	NaN	NaN	NaN	NaN	NaN	NaN	NaN	NaN	NaN	17054	rand	2	0	16	568.4666666666667	0.5333333333333333
Wes	ID139	28_11_22	NaN	NaN	NaN	NaN	NaN	NaN	NaN	NaN	NaN	NaN	NaN	NaN	17055	rand	2	0	17	568.5	0.5666666666666667
Wes	ID139	28_11_22	NaN	NaN	NaN	NaN	NaN	NaN	NaN	NaN	NaN	NaN	NaN	NaN	17056	rand	2	0	18	568.5333333333333	0.6
Wes	ID139	28_11_22	NaN	NaN	NaN	NaN	NaN	NaN	NaN	NaN	NaN	NaN	NaN	NaN	17057	rand	2	0	19	568.5666666666666	0.6333333333333333
Wes	ID139	28_11_22	NaN	NaN	NaN	NaN	NaN	NaN	NaN	NaN	NaN	NaN	NaN	NaN	17058	rand	2	0	20	568.6	0.6666666666666666
Wes	ID139	28_11_22	NaN	NaN	NaN	NaN	NaN	NaN	NaN	NaN	NaN	NaN	NaN	NaN	17059	rand	2	0	21	568.6333333333333	0.7
Wes	ID139	28_11_22	NaN	NaN	NaN	NaN	NaN	NaN	NaN	NaN	NaN	NaN	NaN	NaN	17060	rand	2	0	22	568.6666666666666	0.7333333333333333
Wes	ID139	28_11_22	NaN	NaN	NaN	NaN	NaN	NaN	NaN	NaN	NaN	NaN	NaN	NaN	17061	rand	2	0	23	568.7	0.7666666666666666
Wes	ID139	28_11_22	NaN	NaN	NaN	NaN	NaN	NaN	NaN	NaN	NaN	NaN	NaN	NaN	17062	rand	2	0	24	568.7333333333333	0.8
Wes	ID139	28_11_22	NaN	NaN	NaN	NaN	NaN	NaN	NaN	NaN	NaN	NaN	NaN	NaN	17063	rand	2	0	25	568.7666666666667	0.8333333333333334
Wes	ID139	28_11_22	NaN	NaN	NaN	NaN	NaN	NaN	NaN	NaN	NaN	NaN	NaN	NaN	17064	rand	2	0	26	568.8	0.8666666666666667
Wes	ID139	28_11_22	NaN	NaN	NaN	NaN	NaN	NaN	NaN	NaN	NaN	NaN	NaN	NaN	17065	rand	2	0	27	568.8333333333334	0.9
Wes	ID139	28_11_22	NaN	NaN	NaN	NaN	NaN	NaN	NaN	NaN	NaN	NaN	NaN	NaN	17066	rand	2	0	28	568.8666666666667	0.9333333333333333
Wes	ID139	28_11_22	NaN	NaN	NaN	NaN	NaN	NaN	NaN	NaN	NaN	NaN	NaN	NaN	17067	rand	2	0	29	568.9	0.9666666666666667
Wes	ID139	28_11_22	NaN	NaN	NaN	NaN	NaN	NaN	NaN	NaN	NaN	NaN	NaN	NaN	17068	rand	2	0	30	568.9333333333333	1.0
Wes	ID139	28_11_22	NaN	NaN	NaN	NaN	NaN	NaN	NaN	NaN	NaN	NaN	NaN	NaN	17069	rand	2	0	31	568.9666666666667	1.0333333333333332
Wes	ID139	28_11_22	NaN	NaN	NaN	NaN	NaN	NaN	NaN	NaN	NaN	NaN	NaN	NaN	17070	rand	2	0	32	569.0	1.0666666666666667
Wes	ID139	28_11_22	NaN	NaN	NaN	NaN	NaN	NaN	NaN	NaN	NaN	NaN	NaN	NaN	17071	rand	2	0	33	569.0333333333333	1.1
Wes	ID139	28_11_22	NaN	NaN	NaN	NaN	NaN	NaN	NaN	NaN	NaN	NaN	NaN	NaN	17072	rand	2	0	34	569.0666666666666	1.1333333333333333
Wes	ID139	28_11_22	NaN	NaN	NaN	NaN	NaN	NaN	NaN	NaN	NaN	NaN	NaN	NaN	17073	rand	2	0	35	569.1	1.1666666666666667
Wes	ID139	28_11_22	NaN	NaN	NaN	NaN	NaN	NaN	NaN	NaN	NaN	NaN	NaN	NaN	17074	rand	2	0	36	569.1333333333333	1.2
Wes	ID139	28_11_22	NaN	NaN	NaN	NaN	NaN	NaN	NaN	NaN	NaN	NaN	NaN	NaN	17075	rand	2	0	37	569.1666666666666	1.2333333333333334
Wes	ID139	28_11_22	-0.27669581935668947	0.022597179214416493	NaN	NaN	NaN	NaN	NaN	NaN	NaN	NaN	NaN	NaN	17076	rand	2	0	38	569.2	1.2666666666666666
Wes	ID139	28_11_22	-0.27692706027093505	0.02264788262310792	0.0002367344420950741	NaN	NaN	NaN	NaN	NaN	NaN	NaN	NaN	NaN	17077	rand	2	0	39	569.2333333333333	1.3
Wes	ID139	28_11_22	NaN	NaN	NaN	NaN	NaN	NaN	NaN	NaN	NaN	NaN	NaN	NaN	17078	rand	2	0	40	569.2666666666667	1.3333333333333333
Wes	ID139	28_11_22	NaN	NaN	NaN	NaN	NaN	NaN	NaN	NaN	NaN	NaN	NaN	NaN	17079	rand	2	0	41	569.3	1.3666666666666667
Wes	ID139	28_11_22	NaN	NaN	NaN	NaN	NaN	NaN	NaN	NaN	NaN	NaN	NaN	NaN	17080	rand	2	0	42	569.3333333333334	1.4
Wes	ID139	28_11_22	NaN	NaN	NaN	NaN	NaN	NaN	NaN	NaN	NaN	NaN	NaN	NaN	17081	rand	2	0	43	569.3666666666667	1.4333333333333333
Wes	ID139	28_11_22	NaN	NaN	NaN	NaN	NaN	NaN	NaN	NaN	NaN	NaN	NaN	NaN	17082	rand	2	0	44	569.4	1.4666666666666666
Wes	ID139	28_11_22	NaN	NaN	NaN	NaN	NaN	NaN	NaN	NaN	NaN	NaN	NaN	NaN	17083	rand	2	0	45	569.4333333333333	1.5
Wes	ID139	28_11_22	NaN	NaN	NaN	NaN	NaN	NaN	NaN	NaN	NaN	NaN	NaN	NaN	17084	rand	2	0	46	569.4666666666667	1.5333333333333332
Wes	ID139	28_11_22	NaN	NaN	NaN	NaN	NaN	NaN	NaN	NaN	NaN	NaN	NaN	NaN	17085	rand	2	0	47	569.5	1.5666666666666667
Wes	ID139	28_11_22	-0.27568284693432615	0.026183822793273928	NaN	NaN	NaN	NaN	NaN	NaN	NaN	NaN	NaN	NaN	17086	rand	2	0	48	569.5333333333333	1.6
Wes	ID139	28_11_22	-0.275887042710144	0.026215724102966312	0.00020667270845941955	NaN	NaN	NaN	NaN	NaN	NaN	NaN	NaN	NaN	17087	rand	2	0	49	569.5666666666666	1.6333333333333333
Wes	ID139	28_11_22	NaN	NaN	NaN	NaN	NaN	NaN	NaN	NaN	NaN	NaN	NaN	NaN	17088	rand	2	0	50	569.6	1.6666666666666667
Wes	ID139	28_11_22	NaN	NaN	NaN	NaN	NaN	NaN	NaN	NaN	NaN	NaN	NaN	NaN	17089	rand	2	0	51	569.6333333333333	1.7
Wes	ID139	28_11_22	NaN	NaN	NaN	NaN	NaN	NaN	NaN	NaN	NaN	NaN	NaN	NaN	17090	rand	2	0	52	569.6666666666666	1.7333333333333334
Wes	ID139	28_11_22	NaN	NaN	NaN	NaN	NaN	NaN	NaN	NaN	NaN	NaN	NaN	NaN	17091	rand	2	0	53	569.7	1.7666666666666666
Wes	ID139	28_11_22	NaN	NaN	NaN	NaN	NaN	NaN	NaN	NaN	NaN	NaN	NaN	NaN	17092	rand	2	0	54	569.7333333333333	1.8
Wes	ID139	28_11_22	NaN	NaN	NaN	NaN	NaN	NaN	NaN	NaN	NaN	NaN	NaN	NaN	17093	rand	2	0	55	569.7666666666667	1.8333333333333333
Wes	ID139	28_11_22	NaN	NaN	NaN	NaN	NaN	NaN	NaN	NaN	NaN	NaN	NaN	NaN	17094	rand	2	0	56	569.8	1.8666666666666667
Wes	ID139	28_11_22	NaN	NaN	NaN	NaN	NaN	NaN	NaN	NaN	NaN	NaN	NaN	NaN	17095	rand	2	0	57	569.8333333333334	1.9
Wes	ID139	28_11_22	NaN	NaN	NaN	NaN	NaN	NaN	NaN	NaN	NaN	NaN	NaN	NaN	17096	rand	2	0	58	569.8666666666667	1.9333333333333333
Wes	ID139	28_11_22	NaN	NaN	NaN	NaN	NaN	NaN	NaN	NaN	NaN	NaN	NaN	NaN	17097	rand	2	0	59	569.9	1.9666666666666666
Wes	ID139	28_11_22	NaN	NaN	NaN	NaN	NaN	NaN	NaN	NaN	NaN	NaN	NaN	NaN	17098	rand	2	0	60	569.9333333333333	2.0
Wes	ID139	28_11_22	-0.27553967704406734	0.02673478655255128	NaN	NaN	NaN	NaN	NaN	NaN	NaN	NaN	NaN	NaN	17099	rand	2	0	61	569.9666666666667	2.033333333333333
Wes	ID139	28_11_22	-0.2752036299925537	0.028096805623352053	0.0014028626340650784	NaN	NaN	NaN	NaN	NaN	NaN	NaN	NaN	NaN	17100	rand	2	0	62	570.0	2.0666666666666664
Wes	ID139	28_11_22	-0.2751355315293579	0.027910328646789537	0.00019852219895399924	NaN	NaN	NaN	NaN	NaN	NaN	NaN	NaN	NaN	17101	rand	2	0	63	570.0333333333333	2.1
Wes	ID139	28_11_22	NaN	NaN	NaN	NaN	NaN	NaN	NaN	NaN	NaN	NaN	NaN	NaN	17102	rand	2	0	64	570.0666666666666	2.1333333333333333
Wes	ID139	28_11_22	NaN	NaN	NaN	NaN	NaN	NaN	NaN	NaN	NaN	NaN	NaN	NaN	17103	rand	2	0	65	570.1	2.1666666666666665
Wes	ID139	28_11_22	NaN	NaN	NaN	NaN	NaN	NaN	NaN	NaN	NaN	NaN	NaN	NaN	17104	rand	2	0	66	570.1333333333333	2.2
Wes	ID139	28_11_22	NaN	NaN	NaN	NaN	NaN	NaN	NaN	NaN	NaN	NaN	NaN	NaN	17105	rand	2	0	67	570.1666666666666	2.2333333333333334
Wes	ID139	28_11_22	-0.2747635986173706	0.026557660818603515	NaN	NaN	NaN	NaN	NaN	NaN	NaN	NaN	NaN	NaN	17106	rand	2	0	68	570.2	2.2666666666666666
Wes	ID139	28_11_22	NaN	NaN	NaN	NaN	NaN	NaN	NaN	NaN	NaN	NaN	NaN	NaN	17107	rand	2	0	69	570.2333333333333	2.3
Wes	ID139	28_11_22	NaN	NaN	NaN	NaN	NaN	NaN	NaN	NaN	NaN	NaN	NaN	NaN	17108	rand	2	0	70	570.2666666666667	2.3333333333333335
Wes	ID139	28_11_22	NaN	NaN	NaN	NaN	NaN	NaN	NaN	NaN	NaN	NaN	NaN	NaN	17109	rand	2	0	71	570.3	2.3666666666666667
Wes	ID139	28_11_22	NaN	NaN	NaN	NaN	NaN	NaN	NaN	NaN	NaN	NaN	NaN	NaN	17110	rand	2	0	72	570.3333333333334	2.4
Wes	ID139	28_11_22	NaN	NaN	NaN	NaN	NaN	NaN	NaN	NaN	NaN	NaN	NaN	NaN	17111	rand	2	0	73	570.3666666666667	2.433333333333333
Wes	ID139	28_11_22	NaN	NaN	NaN	NaN	NaN	NaN	NaN	NaN	NaN	NaN	NaN	NaN	17112	rand	2	0	74	570.4	2.466666666666667
Wes	ID139	28_11_22	NaN	NaN	NaN	NaN	NaN	NaN	NaN	NaN	NaN	NaN	NaN	NaN	17113	rand	2	0	75	570.4333333333333	2.5
Wes	ID139	28_11_22	NaN	NaN	NaN	NaN	NaN	NaN	NaN	NaN	NaN	NaN	NaN	NaN	17114	rand	2	0	76	570.4666666666667	2.533333333333333
Wes	ID139	28_11_22	NaN	NaN	NaN	NaN	NaN	NaN	NaN	NaN	NaN	NaN	NaN	NaN	17115	rand	2	0	77	570.5	2.5666666666666664
Wes	ID139	28_11_22	NaN	NaN	NaN	NaN	NaN	NaN	NaN	NaN	NaN	NaN	NaN	NaN	17116	rand	2	0	78	570.5333333333333	2.6
Wes	ID139	28_11_22	NaN	NaN	NaN	NaN	NaN	NaN	NaN	NaN	NaN	NaN	NaN	NaN	17117	rand	2	0	79	570.5666666666666	2.6333333333333333
Wes	ID139	28_11_22	NaN	NaN	NaN	NaN	NaN	NaN	NaN	NaN	NaN	NaN	NaN	NaN	17118	rand	2	0	80	570.6	2.6666666666666665
Wes	ID139	28_11_22	NaN	NaN	NaN	NaN	NaN	NaN	NaN	NaN	NaN	NaN	NaN	NaN	17119	rand	2	0	81	570.6333333333333	2.7
Wes	ID139	28_11_22	NaN	NaN	NaN	NaN	NaN	NaN	NaN	NaN	NaN	NaN	NaN	NaN	17120	rand	2	0	82	570.6666666666666	2.7333333333333334
Wes	ID139	28_11_22	NaN	NaN	NaN	NaN	NaN	NaN	NaN	NaN	NaN	NaN	NaN	NaN	17121	rand	2	0	83	570.7	2.7666666666666666
Wes	ID139	28_11_22	NaN	NaN	NaN	NaN	NaN	NaN	NaN	NaN	NaN	NaN	NaN	NaN	17122	rand	2	0	84	570.7333333333333	2.8
Wes	ID139	28_11_22	NaN	NaN	NaN	NaN	NaN	NaN	NaN	NaN	NaN	NaN	NaN	NaN	17123	rand	2	0	85	570.7666666666667	2.8333333333333335
Wes	ID139	28_11_22	NaN	NaN	NaN	NaN	NaN	NaN	NaN	NaN	NaN	NaN	NaN	NaN	17124	rand	2	0	86	570.8	2.8666666666666667
Wes	ID139	28_11_22	NaN	NaN	NaN	NaN	NaN	NaN	NaN	NaN	NaN	NaN	NaN	NaN	17125	rand	2	0	87	570.8333333333334	2.9
Wes	ID139	28_11_22	NaN	NaN	NaN	NaN	NaN	NaN	NaN	NaN	NaN	NaN	NaN	NaN	17126	rand	2	0	88	570.8666666666667	2.933333333333333
Wes	ID139	28_11_22	NaN	NaN	NaN	NaN	NaN	NaN	NaN	NaN	NaN	NaN	NaN	NaN	17127	rand	2	0	89	570.9	2.966666666666667
Wes	ID139	28_11_22	NaN	NaN	NaN	NaN	NaN	NaN	NaN	NaN	NaN	NaN	NaN	NaN	17128	rand	2	0	90	570.9333333333333	3.0
Wes	ID139	28_11_22	NaN	NaN	NaN	NaN	NaN	NaN	NaN	NaN	NaN	NaN	NaN	NaN	17129	rand	2	0	91	570.9666666666667	3.033333333333333
Wes	ID139	28_11_22	NaN	NaN	NaN	NaN	NaN	NaN	NaN	NaN	NaN	NaN	NaN	NaN	17130	rand	2	0	92	571.0	3.0666666666666664
Wes	ID139	28_11_22	NaN	NaN	NaN	NaN	NaN	NaN	NaN	NaN	NaN	NaN	NaN	NaN	17131	rand	2	0	93	571.0333333333333	3.1
Wes	ID139	28_11_22	NaN	NaN	NaN	NaN	NaN	NaN	NaN	NaN	NaN	NaN	NaN	NaN	17132	rand	2	0	94	571.0666666666666	3.1333333333333333
Wes	ID139	28_11_22	NaN	NaN	NaN	NaN	NaN	NaN	NaN	NaN	NaN	NaN	NaN	NaN	17133	rand	2	0	95	571.1	3.1666666666666665
Wes	ID139	28_11_22	NaN	NaN	NaN	NaN	NaN	NaN	NaN	NaN	NaN	NaN	NaN	NaN	17134	rand	2	0	96	571.1333333333333	3.2
Wes	ID139	28_11_22	NaN	NaN	NaN	NaN	NaN	NaN	NaN	NaN	NaN	NaN	NaN	NaN	17135	rand	2	0	97	571.1666666666666	3.2333333333333334
Wes	ID139	28_11_22	NaN	NaN	NaN	NaN	NaN	NaN	NaN	NaN	NaN	NaN	NaN	NaN	17136	rand	2	0	98	571.2	3.2666666666666666
Wes	ID139	28_11_22	NaN	NaN	NaN	NaN	NaN	NaN	NaN	NaN	NaN	NaN	NaN	NaN	17137	rand	2	0	99	571.2333333333333	3.3
Wes	ID139	28_11_22	NaN	NaN	NaN	NaN	NaN	NaN	NaN	NaN	NaN	NaN	NaN	NaN	17138	rand	2	0	100	571.2666666666667	3.3333333333333335
Wes	ID139	28_11_22	NaN	NaN	NaN	NaN	NaN	NaN	NaN	NaN	NaN	NaN	NaN	NaN	17139	rand	2	0	101	571.3	3.3666666666666667
Wes	ID139	28_11_22	NaN	NaN	NaN	NaN	NaN	NaN	NaN	NaN	NaN	NaN	NaN	NaN	17140	rand	2	0	102	571.3333333333334	3.4
Wes	ID139	28_11_22	NaN	NaN	NaN	NaN	NaN	NaN	NaN	NaN	NaN	NaN	NaN	NaN	17141	rand	2	0	103	571.3666666666667	3.433333333333333
Wes	ID139	28_11_22	NaN	NaN	NaN	NaN	NaN	NaN	NaN	NaN	NaN	NaN	NaN	NaN	17142	rand	2	0	104	571.4	3.466666666666667
Wes	ID139	28_11_22	NaN	NaN	NaN	NaN	NaN	NaN	NaN	NaN	NaN	NaN	NaN	NaN	17143	rand	2	0	105	571.4333333333333	3.5
Wes	ID139	28_11_22	NaN	NaN	NaN	NaN	NaN	NaN	NaN	NaN	NaN	NaN	NaN	NaN	17144	rand	2	0	106	571.4666666666667	3.533333333333333
Wes	ID139	28_11_22	NaN	NaN	NaN	NaN	NaN	NaN	NaN	NaN	NaN	NaN	NaN	NaN	17145	rand	2	0	107	571.5	3.5666666666666664
Wes	ID139	28_11_22	NaN	NaN	NaN	NaN	NaN	NaN	NaN	NaN	NaN	NaN	NaN	NaN	17146	rand	2	0	108	571.5333333333333	3.6
Wes	ID139	28_11_22	NaN	NaN	NaN	NaN	NaN	NaN	NaN	NaN	NaN	NaN	NaN	NaN	17147	rand	2	0	109	571.5666666666666	3.6333333333333333
Wes	ID139	28_11_22	NaN	NaN	NaN	NaN	NaN	NaN	NaN	NaN	NaN	NaN	NaN	NaN	17148	rand	2	0	110	571.6	3.6666666666666665
Wes	ID139	28_11_22	NaN	NaN	NaN	NaN	NaN	NaN	NaN	NaN	NaN	NaN	NaN	NaN	17149	rand	2	0	111	571.6333333333333	3.6999999999999997
Wes	ID139	28_11_22	-0.27295626864160155	0.03684851031445312	NaN	NaN	NaN	NaN	NaN	NaN	NaN	NaN	NaN	NaN	17150	rand	2	0	112	571.6666666666666	3.7333333333333334
Wes	ID139	28_11_22	NaN	NaN	NaN	NaN	NaN	NaN	NaN	NaN	NaN	NaN	NaN	NaN	17151	rand	2	0	113	571.7	3.7666666666666666
Wes	ID139	28_11_22	NaN	NaN	NaN	NaN	NaN	NaN	NaN	NaN	NaN	NaN	NaN	NaN	17152	rand	2	0	114	571.7333333333333	3.8
Wes	ID139	28_11_22	NaN	NaN	NaN	NaN	NaN	NaN	NaN	NaN	NaN	NaN	NaN	NaN	17153	rand	2	0	115	571.7666666666667	3.8333333333333335
Wes	ID139	28_11_22	NaN	NaN	NaN	NaN	NaN	NaN	NaN	NaN	NaN	NaN	NaN	NaN	17154	rand	2	0	116	571.8	3.8666666666666667
Wes	ID139	28_11_22	NaN	NaN	NaN	NaN	NaN	NaN	NaN	NaN	NaN	NaN	NaN	NaN	17155	rand	2	0	117	571.8333333333334	3.9
Wes	ID139	28_11_22	NaN	NaN	NaN	NaN	NaN	NaN	NaN	NaN	NaN	NaN	NaN	NaN	17156	rand	2	0	118	571.8666666666667	3.933333333333333
Wes	ID139	28_11_22	NaN	NaN	NaN	NaN	NaN	NaN	NaN	NaN	NaN	NaN	NaN	NaN	17157	rand	2	0	119	571.9	3.966666666666667
Wes	ID139	28_11_22	-0.2754968929300537	0.04002585336602783	NaN	NaN	NaN	NaN	NaN	NaN	NaN	NaN	NaN	NaN	17158	rand	2	0	120	571.9333333333333	4.0
Wes	ID139	28_11_22	-0.2754212860789795	0.03623125359155273	0.003795352927512259	NaN	NaN	NaN	NaN	NaN	NaN	NaN	NaN	NaN	17159	rand	2	0	121	571.9666666666667	4.033333333333333
Wes	ID139	28_11_22	-0.2751616303369751	0.03944862892675781	0.00322783598591097	NaN	NaN	NaN	NaN	NaN	NaN	NaN	NaN	NaN	17160	rand	2	0	122	572.0	4.066666666666666
Wes	ID139	28_11_22	NaN	NaN	NaN	NaN	NaN	NaN	NaN	NaN	NaN	NaN	NaN	NaN	17161	rand	2	0	123	572.0333333333333	4.1
Wes	ID139	28_11_22	NaN	NaN	NaN	NaN	NaN	NaN	NaN	NaN	NaN	NaN	NaN	NaN	17162	rand	2	0	124	572.0666666666666	4.133333333333333
Wes	ID139	28_11_22	-0.2763482918182373	0.03981960305621339	NaN	NaN	NaN	NaN	NaN	NaN	NaN	NaN	NaN	NaN	17163	rand	2	0	125	572.1	4.166666666666667
Wes	ID139	28_11_22	-0.275645105767395	0.036953054965576174	0.002951536646907007	NaN	NaN	NaN	NaN	NaN	NaN	NaN	NaN	NaN	17164	rand	2	0	126	572.1333333333333	4.2
Wes	ID139	28_11_22	-0.27589511142547607	0.036690373455322264	0.0003626353607990155	NaN	NaN	NaN	NaN	NaN	NaN	NaN	NaN	NaN	17165	rand	2	0	127	572.1666666666666	4.233333333333333
Wes	ID139	28_11_22	NaN	NaN	NaN	NaN	NaN	NaN	NaN	NaN	NaN	NaN	NaN	NaN	17166	rand	2	0	128	572.2	4.266666666666667
Wes	ID139	28_11_22	NaN	NaN	NaN	NaN	NaN	NaN	NaN	NaN	NaN	NaN	NaN	NaN	17167	rand	2	0	129	572.2333333333333	4.3
Wes	ID139	28_11_22	NaN	NaN	NaN	NaN	NaN	NaN	NaN	NaN	NaN	NaN	NaN	NaN	17168	rand	2	0	130	572.2666666666667	4.333333333333333
Wes	ID139	28_11_22	NaN	NaN	NaN	NaN	NaN	NaN	NaN	NaN	NaN	NaN	NaN	NaN	17169	rand	2	0	131	572.3	4.366666666666666
Wes	ID139	28_11_22	NaN	NaN	NaN	NaN	NaN	NaN	NaN	NaN	NaN	NaN	NaN	NaN	17170	rand	2	0	132	572.3333333333334	4.4
Wes	ID139	28_11_22	NaN	NaN	NaN	NaN	NaN	NaN	NaN	NaN	NaN	NaN	NaN	NaN	17171	rand	2	0	133	572.3666666666667	4.433333333333334
Wes	ID139	28_11_22	NaN	NaN	NaN	NaN	NaN	NaN	NaN	NaN	NaN	NaN	NaN	NaN	17172	rand	2	0	134	572.4	4.466666666666667
Wes	ID139	28_11_22	-0.2760448931796875	0.036697321515747075	NaN	NaN	NaN	NaN	NaN	NaN	NaN	NaN	NaN	NaN	17173	rand	2	0	135	572.4333333333333	4.5
Wes	ID139	28_11_22	NaN	NaN	NaN	NaN	NaN	NaN	NaN	NaN	NaN	NaN	NaN	NaN	17174	rand	2	0	136	572.4666666666667	4.533333333333333
Wes	ID139	28_11_22	NaN	NaN	NaN	NaN	NaN	NaN	NaN	NaN	NaN	NaN	NaN	NaN	17175	rand	2	0	137	572.5	4.566666666666666
Wes	ID139	28_11_22	NaN	NaN	NaN	NaN	NaN	NaN	NaN	NaN	NaN	NaN	NaN	NaN	17176	rand	2	0	138	572.5333333333333	4.6
Wes	ID139	28_11_22	NaN	NaN	NaN	NaN	NaN	NaN	NaN	NaN	NaN	NaN	NaN	NaN	17177	rand	2	0	139	572.5666666666666	4.633333333333333
Wes	ID139	28_11_22	NaN	NaN	NaN	NaN	NaN	NaN	NaN	NaN	NaN	NaN	NaN	NaN	17178	rand	2	0	140	572.6	4.666666666666667
Wes	ID139	28_11_22	NaN	NaN	NaN	NaN	NaN	NaN	NaN	NaN	NaN	NaN	NaN	NaN	17179	rand	2	0	141	572.6333333333333	4.7
Wes	ID139	28_11_22	NaN	NaN	NaN	NaN	NaN	NaN	NaN	NaN	NaN	NaN	NaN	NaN	17180	rand	2	0	142	572.6666666666666	4.733333333333333
Wes	ID139	28_11_22	NaN	NaN	NaN	-0.2599449670998535	0.04230608726092529	NaN	NaN	NaN	NaN	NaN	NaN	NaN	17181	rand	2	0	143	572.7	4.766666666666667
Wes	ID139	28_11_22	NaN	NaN	NaN	-0.26092067152069087	0.041122252320373545	0.0015341004801879073	NaN	NaN	NaN	NaN	NaN	NaN	17182	rand	2	0	144	572.7333333333333	4.8
Wes	ID139	28_11_22	NaN	NaN	NaN	-0.26075980773461915	0.04105988164892578	0.0001725319052412414	NaN	NaN	NaN	NaN	NaN	NaN	17183	rand	2	0	145	572.7666666666667	4.833333333333333
Wes	ID139	28_11_22	NaN	NaN	NaN	-0.26099734921978757	0.04125092840716553	0.0003048357279092013	NaN	NaN	NaN	NaN	NaN	NaN	17184	rand	2	0	146	572.8	4.866666666666666
Wes	ID139	28_11_22	NaN	NaN	NaN	-0.2604705293479004	0.041227668591979974	0.0005273330981625338	NaN	NaN	NaN	NaN	NaN	NaN	17185	rand	2	0	147	572.8333333333334	4.9
Wes	ID139	28_11_22	NaN	NaN	NaN	-0.2611471434257202	0.04141607558532716	0.0007023558965696091	NaN	NaN	NaN	NaN	NaN	NaN	17186	rand	2	0	148	572.8666666666667	4.933333333333334
Wes	ID139	28_11_22	NaN	NaN	NaN	-0.2605981470383911	0.04247352555578614	0.0011914686203690296	NaN	NaN	NaN	NaN	NaN	NaN	17187	rand	2	0	149	572.9	4.966666666666667
Wes	ID139	28_11_22	NaN	NaN	NaN	-0.26083821622296144	0.04258862926647948	0.00026623688248556346	NaN	NaN	NaN	NaN	NaN	NaN	17188	rand	2	0	150	572.9333333333333	5.0
Wes	ID139	28_11_22	NaN	NaN	NaN	NaN	NaN	NaN	NaN	NaN	NaN	NaN	NaN	NaN	17189	rand	2	0	151	572.9666666666667	5.033333333333333
Wes	ID139	28_11_22	NaN	NaN	NaN	NaN	NaN	NaN	NaN	NaN	NaN	NaN	NaN	NaN	17190	rand	2	0	152	573.0	5.066666666666666
Wes	ID139	28_11_22	NaN	NaN	NaN	NaN	NaN	NaN	NaN	NaN	NaN	NaN	NaN	NaN	17191	rand	2	0	153	573.0333333333333	5.1
Wes	ID139	28_11_22	NaN	NaN	NaN	NaN	NaN	NaN	NaN	NaN	NaN	NaN	NaN	NaN	17192	rand	2	0	154	573.0666666666666	5.133333333333333
Wes	ID139	28_11_22	NaN	NaN	NaN	NaN	NaN	NaN	NaN	NaN	NaN	NaN	NaN	NaN	17193	rand	2	0	155	573.1	5.166666666666667
Wes	ID139	28_11_22	NaN	NaN	NaN	-0.2633711204442749	0.04309059550286866	NaN	NaN	NaN	NaN	NaN	NaN	NaN	17194	rand	2	0	156	573.1333333333333	5.2
Wes	ID139	28_11_22	NaN	NaN	NaN	-0.2635384342219238	0.043159901783020024	0.00018110013986621446	NaN	NaN	NaN	NaN	NaN	NaN	17195	rand	2	0	157	573.1666666666666	5.233333333333333
Wes	ID139	28_11_22	NaN	NaN	NaN	-0.2637810186541748	0.04217503289538575	0.0010143046547268274	NaN	NaN	NaN	NaN	NaN	NaN	17196	rand	2	0	158	573.2	5.266666666666667
Wes	ID139	28_11_22	NaN	NaN	NaN	-0.2632283241056519	0.04137315450238037	0.0009738994923172745	NaN	NaN	NaN	NaN	NaN	NaN	17197	rand	2	0	159	573.2333333333333	5.3
Wes	ID139	28_11_22	NaN	NaN	NaN	-0.2630854157015381	0.04091788222045899	0.0004771746668173551	NaN	NaN	NaN	NaN	NaN	NaN	17198	rand	2	0	160	573.2666666666667	5.333333333333333
Wes	ID139	28_11_22	NaN	NaN	NaN	-0.2632592541810913	0.04150723463616944	0.0006144559275302987	NaN	NaN	NaN	NaN	NaN	NaN	17199	rand	2	0	161	573.3	5.366666666666666
Wes	ID139	28_11_22	NaN	NaN	NaN	-0.2631839710747681	0.0416825797739868	0.00019082312085767113	NaN	NaN	NaN	NaN	NaN	NaN	17200	rand	2	0	162	573.3333333333334	5.4
Wes	ID139	28_11_22	NaN	NaN	NaN	-0.26289418216748045	0.04161443150390624	0.00029769413414096904	NaN	NaN	NaN	NaN	NaN	NaN	17201	rand	2	0	163	573.3666666666667	5.433333333333334
Wes	ID139	28_11_22	NaN	NaN	NaN	-0.2630449849628296	0.04181304890863037	0.00024937994415040276	NaN	NaN	NaN	NaN	NaN	NaN	17202	rand	2	0	164	573.4	5.466666666666667
Wes	ID139	28_11_22	NaN	NaN	NaN	NaN	NaN	NaN	NaN	NaN	NaN	NaN	NaN	NaN	17203	rand	2	0	165	573.4333333333333	5.5
Wes	ID139	28_11_22	NaN	NaN	NaN	NaN	NaN	NaN	NaN	NaN	NaN	NaN	NaN	NaN	17204	rand	2	0	166	573.4666666666667	5.533333333333333
Wes	ID139	28_11_22	-0.28004874412878417	0.028665998702453607	NaN	NaN	NaN	NaN	NaN	NaN	NaN	NaN	NaN	NaN	17205	rand	2	0	167	573.5	5.566666666666666
Wes	ID139	28_11_22	NaN	NaN	NaN	NaN	NaN	NaN	NaN	NaN	NaN	NaN	NaN	NaN	17206	rand	2	0	168	573.5333333333333	5.6
Wes	ID139	28_11_22	NaN	NaN	NaN	NaN	NaN	NaN	NaN	NaN	NaN	NaN	NaN	NaN	17207	rand	2	0	169	573.5666666666666	5.633333333333333
Wes	ID139	28_11_22	NaN	NaN	NaN	NaN	NaN	NaN	NaN	NaN	NaN	NaN	NaN	NaN	17208	rand	2	0	170	573.6	5.666666666666667
Wes	ID139	28_11_22	NaN	NaN	NaN	NaN	NaN	NaN	NaN	NaN	NaN	NaN	NaN	NaN	17209	rand	2	0	171	573.6333333333333	5.7
Wes	ID139	28_11_22	NaN	NaN	NaN	NaN	NaN	NaN	NaN	NaN	NaN	NaN	NaN	NaN	17210	rand	2	0	172	573.6666666666666	5.733333333333333
Wes	ID139	28_11_22	NaN	NaN	NaN	NaN	NaN	NaN	NaN	NaN	NaN	NaN	NaN	NaN	17211	rand	2	0	173	573.7	5.766666666666667
Wes	ID139	28_11_22	NaN	NaN	NaN	NaN	NaN	NaN	NaN	NaN	NaN	NaN	NaN	NaN	17212	rand	2	0	174	573.7333333333333	5.8
Wes	ID139	28_11_22	NaN	NaN	NaN	NaN	NaN	NaN	NaN	NaN	NaN	NaN	NaN	NaN	17213	rand	2	0	175	573.7666666666667	5.833333333333333
Wes	ID139	28_11_22	NaN	NaN	NaN	NaN	NaN	NaN	NaN	NaN	NaN	NaN	NaN	NaN	17214	rand	2	0	176	573.8	5.866666666666666
Wes	ID139	28_11_22	NaN	NaN	NaN	-0.2669152912021484	0.036423333842651354	NaN	NaN	NaN	NaN	NaN	NaN	NaN	17215	rand	2	0	177	573.8333333333334	5.9
Wes	ID139	28_11_22	NaN	NaN	NaN	-0.2667495961482544	0.036196538192871094	0.00028087562664672907	NaN	NaN	NaN	NaN	NaN	NaN	17216	rand	2	0	178	573.8666666666667	5.933333333333334
Wes	ID139	28_11_22	NaN	NaN	NaN	-0.2666051686341553	0.03570632638128661	0.0005110449364251519	NaN	NaN	NaN	NaN	NaN	NaN	17217	rand	2	0	179	573.9	5.966666666666667
Wes	ID139	28_11_22	NaN	NaN	NaN	NaN	NaN	NaN	NaN	NaN	NaN	NaN	NaN	NaN	17218	rand	2	0	180	573.9333333333333	6.0
Wes	ID139	28_11_22	NaN	NaN	NaN	NaN	NaN	NaN	NaN	NaN	NaN	NaN	NaN	NaN	17219	rand	2	0	181	573.9666666666667	6.033333333333333
Wes	ID139	28_11_22	NaN	NaN	NaN	NaN	NaN	NaN	NaN	NaN	NaN	NaN	NaN	NaN	17220	rand	2	0	182	574.0	6.066666666666666
Wes	ID139	28_11_22	NaN	NaN	NaN	NaN	NaN	NaN	NaN	NaN	NaN	NaN	NaN	NaN	17221	rand	2	0	183	574.0333333333333	6.1
Wes	ID139	28_11_22	NaN	NaN	NaN	NaN	NaN	NaN	NaN	NaN	NaN	NaN	NaN	NaN	17222	rand	2	0	184	574.0666666666666	6.133333333333333
Wes	ID139	28_11_22	NaN	NaN	NaN	-0.26632116977722164	0.0355591470368042	NaN	NaN	NaN	NaN	NaN	NaN	NaN	17223	rand	2	0	185	574.1	6.166666666666667
Wes	ID139	28_11_22	NaN	NaN	NaN	-0.26611678722558596	0.03576879666650391	0.00029278865184009605	NaN	NaN	NaN	NaN	NaN	NaN	17224	rand	2	0	186	574.1333333333333	6.2
Wes	ID139	28_11_22	NaN	NaN	NaN	NaN	NaN	NaN	NaN	NaN	NaN	NaN	NaN	NaN	17225	rand	2	0	187	574.1666666666666	6.233333333333333
Wes	ID139	28_11_22	NaN	NaN	NaN	NaN	NaN	NaN	NaN	NaN	NaN	NaN	NaN	NaN	17226	rand	2	0	188	574.2	6.266666666666667
Wes	ID139	28_11_22	NaN	NaN	NaN	NaN	NaN	NaN	NaN	NaN	NaN	NaN	NaN	NaN	17227	rand	2	0	189	574.2333333333333	6.3
Wes	ID139	28_11_22	NaN	NaN	NaN	NaN	NaN	NaN	NaN	NaN	NaN	NaN	NaN	NaN	17228	rand	2	0	190	574.2666666666667	6.333333333333333
Wes	ID139	28_11_22	NaN	NaN	NaN	NaN	NaN	NaN	NaN	NaN	NaN	NaN	NaN	NaN	17229	rand	2	0	191	574.3	6.366666666666666
Wes	ID139	28_11_22	NaN	NaN	NaN	NaN	NaN	NaN	NaN	NaN	NaN	NaN	NaN	NaN	17230	rand	2	0	192	574.3333333333334	6.4
Wes	ID139	28_11_22	NaN	NaN	NaN	NaN	NaN	NaN	NaN	NaN	NaN	NaN	NaN	NaN	17231	rand	2	0	193	574.3666666666667	6.433333333333334
Wes	ID139	28_11_22	NaN	NaN	NaN	NaN	NaN	NaN	NaN	NaN	NaN	NaN	NaN	NaN	17232	rand	2	0	194	574.4	6.466666666666667
Wes	ID139	28_11_22	NaN	NaN	NaN	-0.2670670154248657	0.04028751383514405	NaN	NaN	NaN	NaN	NaN	NaN	NaN	17233	rand	2	0	195	574.4333333333333	6.5
Wes	ID139	28_11_22	NaN	NaN	NaN	NaN	NaN	NaN	NaN	NaN	NaN	NaN	NaN	NaN	17234	rand	2	0	196	574.4666666666667	6.533333333333333
Wes	ID139	28_11_22	NaN	NaN	NaN	NaN	NaN	NaN	NaN	NaN	NaN	NaN	NaN	NaN	17235	rand	2	0	197	574.5	6.566666666666666
Wes	ID139	28_11_22	NaN	NaN	NaN	NaN	NaN	NaN	NaN	NaN	NaN	NaN	NaN	NaN	17236	rand	2	0	198	574.5333333333333	6.6
Wes	ID139	28_11_22	NaN	NaN	NaN	NaN	NaN	NaN	NaN	NaN	NaN	NaN	NaN	NaN	17237	rand	2	0	199	574.5666666666666	6.633333333333333
Wes	ID139	28_11_22	NaN	NaN	NaN	NaN	NaN	NaN	NaN	NaN	NaN	NaN	NaN	NaN	17238	rand	2	0	200	574.6	6.666666666666667
Wes	ID139	28_11_22	NaN	NaN	NaN	NaN	NaN	NaN	NaN	NaN	NaN	NaN	NaN	NaN	17239	rand	2	0	201	574.6333333333333	6.7
Wes	ID139	28_11_22	NaN	NaN	NaN	NaN	NaN	NaN	NaN	NaN	NaN	NaN	NaN	NaN	17240	rand	2	0	202	574.6666666666666	6.733333333333333
Wes	ID139	28_11_22	NaN	NaN	NaN	NaN	NaN	NaN	NaN	NaN	NaN	NaN	NaN	NaN	17241	rand	2	0	203	574.7	6.766666666666667
Wes	ID139	28_11_22	NaN	NaN	NaN	-0.26924757329162596	0.03616320493524171	NaN	NaN	NaN	NaN	NaN	NaN	NaN	17242	rand	2	0	204	574.7333333333333	6.8
Wes	ID139	28_11_22	NaN	NaN	NaN	-0.2691825504035644	0.03628947783984375	0.000142031061421437	NaN	NaN	NaN	NaN	NaN	NaN	17243	rand	2	0	205	574.7666666666667	6.833333333333333
Wes	ID139	28_11_22	NaN	NaN	NaN	-0.2691965834933472	0.036317070854003916	0.00003095645391988766	NaN	NaN	NaN	NaN	NaN	NaN	17244	rand	2	0	206	574.8	6.866666666666666
Wes	ID139	28_11_22	NaN	NaN	NaN	-0.26914868172192385	0.036270675740844735	0.00006668647711902516	NaN	NaN	NaN	NaN	NaN	NaN	17245	rand	2	0	207	574.8333333333334	6.8999999999999995
Wes	ID139	28_11_22	NaN	NaN	NaN	-0.26918943620538327	0.03626413858721923	0.000041275444268562084	NaN	NaN	NaN	NaN	NaN	NaN	17246	rand	2	0	208	574.8666666666667	6.933333333333334
Wes	ID139	28_11_22	NaN	NaN	NaN	-0.26919051950512696	0.03627036444781494	6.319404915956677e-6	NaN	NaN	NaN	NaN	NaN	NaN	17247	rand	2	0	209	574.9	6.966666666666667
Wes	ID139	28_11_22	NaN	NaN	NaN	-0.2691658526454468	0.03625757653015137	0.00002778461453127069	NaN	NaN	NaN	NaN	NaN	NaN	17248	rand	2	0	210	574.9333333333333	7.0
Wes	ID139	28_11_22	NaN	NaN	NaN	-0.26916285178063964	0.036258423247192376	3.1180313241369633e-6	NaN	NaN	NaN	NaN	NaN	NaN	17249	rand	2	0	211	574.9666666666667	7.033333333333333
Wes	ID139	28_11_22	NaN	NaN	NaN	NaN	NaN	NaN	NaN	NaN	NaN	NaN	NaN	NaN	17250	rand	2	0	212	575.0	7.066666666666666
Wes	ID139	28_11_22	NaN	NaN	NaN	NaN	NaN	NaN	NaN	NaN	NaN	NaN	NaN	NaN	17251	rand	2	0	213	575.0333333333333	7.1
Wes	ID139	28_11_22	NaN	NaN	NaN	NaN	NaN	NaN	NaN	NaN	NaN	NaN	NaN	NaN	17252	rand	2	0	214	575.0666666666666	7.133333333333333
Wes	ID139	28_11_22	NaN	NaN	NaN	NaN	NaN	NaN	NaN	NaN	NaN	NaN	NaN	NaN	17253	rand	2	0	215	575.1	7.166666666666667
Wes	ID139	28_11_22	NaN	NaN	NaN	NaN	NaN	NaN	NaN	NaN	NaN	NaN	NaN	NaN	17254	rand	2	0	216	575.1333333333333	7.2
Wes	ID139	28_11_22	NaN	NaN	NaN	NaN	NaN	NaN	NaN	NaN	NaN	NaN	NaN	NaN	17255	rand	2	0	217	575.1666666666666	7.233333333333333
Wes	ID139	28_11_22	NaN	NaN	NaN	NaN	NaN	NaN	NaN	NaN	NaN	NaN	NaN	NaN	17256	rand	2	0	218	575.2	7.266666666666667
Wes	ID139	28_11_22	NaN	NaN	NaN	NaN	NaN	NaN	NaN	NaN	NaN	NaN	NaN	NaN	17257	rand	2	0	219	575.2333333333333	7.3
Wes	ID139	28_11_22	NaN	NaN	NaN	NaN	NaN	NaN	NaN	NaN	NaN	NaN	NaN	NaN	17258	rand	2	0	220	575.2666666666667	7.333333333333333
Wes	ID139	28_11_22	NaN	NaN	NaN	NaN	NaN	NaN	NaN	NaN	NaN	NaN	NaN	NaN	17259	rand	2	0	221	575.3	7.366666666666666
Wes	ID139	28_11_22	NaN	NaN	NaN	NaN	NaN	NaN	NaN	NaN	NaN	NaN	NaN	NaN	17260	rand	2	0	222	575.3333333333334	7.3999999999999995
Wes	ID139	28_11_22	NaN	NaN	NaN	NaN	NaN	NaN	NaN	NaN	NaN	NaN	NaN	NaN	17261	rand	2	0	223	575.3666666666667	7.433333333333334
Wes	ID139	28_11_22	NaN	NaN	NaN	NaN	NaN	NaN	NaN	NaN	NaN	NaN	NaN	NaN	17262	rand	2	0	224	575.4	7.466666666666667
Wes	ID139	28_11_22	NaN	NaN	NaN	NaN	NaN	NaN	NaN	NaN	NaN	NaN	NaN	NaN	17263	rand	2	0	225	575.4333333333333	7.5
Wes	ID139	28_11_22	NaN	NaN	NaN	NaN	NaN	NaN	NaN	NaN	NaN	NaN	NaN	NaN	17264	rand	2	0	226	575.4666666666667	7.533333333333333
Wes	ID139	28_11_22	NaN	NaN	NaN	NaN	NaN	NaN	NaN	NaN	NaN	NaN	NaN	NaN	17265	rand	2	0	227	575.5	7.566666666666666
Wes	ID139	28_11_22	NaN	NaN	NaN	-0.2697543085372314	0.0367624813727417	NaN	NaN	NaN	NaN	NaN	NaN	NaN	17266	rand	2	0	228	575.5333333333333	7.6
Wes	ID139	28_11_22	NaN	NaN	NaN	-0.26983986431353757	0.036589377544738774	0.00019309253255528317	NaN	NaN	NaN	NaN	NaN	NaN	17267	rand	2	0	229	575.5666666666666	7.633333333333333
Wes	ID139	28_11_22	NaN	NaN	NaN	-0.26983411161834714	0.03659331228863526	6.969627786683937e-6	NaN	NaN	NaN	NaN	NaN	NaN	17268	rand	2	0	230	575.6	7.666666666666667
Wes	ID139	28_11_22	NaN	NaN	NaN	-0.2698022352120972	0.03692791494049073	0.0003361175983255405	NaN	NaN	NaN	NaN	NaN	NaN	17269	rand	2	0	231	575.6333333333333	7.7
Wes	ID139	28_11_22	NaN	NaN	NaN	-0.2704235760995483	0.040269259611877425	0.003398624532281083	NaN	NaN	NaN	NaN	NaN	NaN	17270	rand	2	0	232	575.6666666666666	7.733333333333333
Wes	ID139	28_11_22	NaN	NaN	NaN	-0.27152194242584227	0.039990004860717784	0.001133310108832401	NaN	NaN	NaN	NaN	NaN	NaN	17271	rand	2	0	233	575.7	7.766666666666667
Wes	ID139	28_11_22	NaN	NaN	NaN	-0.2718908246661377	0.041521691084472664	0.001575479861897906	NaN	NaN	NaN	NaN	NaN	NaN	17272	rand	2	0	234	575.7333333333333	7.8
Wes	ID139	28_11_22	NaN	NaN	NaN	NaN	NaN	NaN	NaN	NaN	NaN	NaN	NaN	NaN	17273	rand	2	0	235	575.7666666666667	7.833333333333333
Wes	ID139	28_11_22	NaN	NaN	NaN	-0.27176179993115235	0.03489950465496826	NaN	NaN	NaN	NaN	NaN	NaN	NaN	17274	rand	2	0	236	575.8	7.866666666666666
Wes	ID139	28_11_22	NaN	NaN	NaN	NaN	NaN	NaN	NaN	NaN	NaN	NaN	NaN	NaN	17275	rand	2	0	237	575.8333333333334	7.8999999999999995
Wes	ID139	28_11_22	NaN	NaN	NaN	NaN	NaN	NaN	NaN	NaN	NaN	NaN	NaN	NaN	17276	rand	2	0	238	575.8666666666667	7.933333333333334
Wes	ID139	28_11_22	NaN	NaN	NaN	NaN	NaN	NaN	NaN	NaN	NaN	NaN	NaN	NaN	17277	rand	2	0	239	575.9	7.966666666666667
Wes	ID139	28_11_22	NaN	NaN	NaN	NaN	NaN	NaN	NaN	NaN	NaN	NaN	NaN	NaN	17278	rand	2	0	240	575.9333333333333	8.0
Wes	ID139	28_11_22	NaN	NaN	NaN	-0.2735080791179199	0.040103141199462886	NaN	NaN	NaN	NaN	NaN	NaN	NaN	17279	rand	2	0	241	575.9666666666667	8.033333333333333
Wes	ID139	28_11_22	NaN	NaN	NaN	NaN	NaN	NaN	NaN	NaN	NaN	NaN	NaN	NaN	17280	rand	2	0	242	576.0	8.066666666666666
Wes	ID139	28_11_22	NaN	NaN	NaN	NaN	NaN	NaN	NaN	NaN	NaN	NaN	NaN	NaN	17281	rand	2	0	243	576.0333333333333	8.1
Wes	ID139	28_11_22	NaN	NaN	NaN	NaN	NaN	NaN	NaN	NaN	NaN	NaN	NaN	NaN	17282	rand	2	0	244	576.0666666666666	8.133333333333333
Wes	ID139	28_11_22	NaN	NaN	NaN	NaN	NaN	NaN	NaN	NaN	NaN	NaN	NaN	NaN	17283	rand	2	0	245	576.1	8.166666666666666
Wes	ID139	28_11_22	NaN	NaN	NaN	NaN	NaN	NaN	NaN	NaN	NaN	NaN	NaN	NaN	17284	rand	2	0	246	576.1333333333333	8.2
Wes	ID139	28_11_22	NaN	NaN	NaN	NaN	NaN	NaN	NaN	NaN	NaN	NaN	NaN	NaN	17285	rand	2	0	247	576.1666666666666	8.233333333333333
Wes	ID139	28_11_22	NaN	NaN	NaN	NaN	NaN	NaN	NaN	NaN	NaN	NaN	NaN	NaN	17286	rand	2	0	248	576.2	8.266666666666666
Wes	ID139	28_11_22	NaN	NaN	NaN	NaN	NaN	NaN	NaN	NaN	NaN	NaN	NaN	NaN	17287	rand	2	0	249	576.2333333333333	8.3
Wes	ID139	28_11_22	NaN	NaN	NaN	NaN	NaN	NaN	NaN	NaN	NaN	NaN	NaN	NaN	17288	rand	2	0	250	576.2666666666667	8.333333333333334
Wes	ID139	28_11_22	NaN	NaN	NaN	NaN	NaN	NaN	NaN	NaN	NaN	NaN	NaN	NaN	17289	rand	2	0	251	576.3	8.366666666666667
Wes	ID139	28_11_22	NaN	NaN	NaN	NaN	NaN	NaN	NaN	NaN	NaN	NaN	NaN	NaN	17290	rand	2	0	252	576.3333333333334	8.4
Wes	ID139	28_11_22	NaN	NaN	NaN	NaN	NaN	NaN	NaN	NaN	NaN	NaN	NaN	NaN	17291	rand	2	0	253	576.3666666666667	8.433333333333334
Wes	ID139	28_11_22	NaN	NaN	NaN	NaN	NaN	NaN	NaN	NaN	NaN	NaN	NaN	NaN	17292	rand	2	0	254	576.4	8.466666666666667
Wes	ID139	28_11_22	NaN	NaN	NaN	NaN	NaN	NaN	NaN	NaN	NaN	NaN	NaN	NaN	17293	rand	2	0	255	576.4333333333333	8.5
Wes	ID139	28_11_22	NaN	NaN	NaN	NaN	NaN	NaN	NaN	NaN	NaN	NaN	NaN	NaN	17294	rand	2	0	256	576.4666666666667	8.533333333333333
Wes	ID139	28_11_22	NaN	NaN	NaN	NaN	NaN	NaN	NaN	NaN	NaN	NaN	NaN	NaN	17295	rand	2	0	257	576.5	8.566666666666666
Wes	ID139	28_11_22	NaN	NaN	NaN	NaN	NaN	NaN	NaN	NaN	NaN	NaN	NaN	NaN	17296	rand	2	0	258	576.5333333333333	8.6
Wes	ID139	28_11_22	NaN	NaN	NaN	NaN	NaN	NaN	NaN	NaN	NaN	NaN	NaN	NaN	17297	rand	2	0	259	576.5666666666666	8.633333333333333
Wes	ID139	28_11_22	NaN	NaN	NaN	NaN	NaN	NaN	NaN	NaN	NaN	NaN	NaN	NaN	17298	rand	2	0	260	576.6	8.666666666666666
Wes	ID139	28_11_22	NaN	NaN	NaN	NaN	NaN	NaN	NaN	NaN	NaN	NaN	NaN	NaN	17299	rand	2	0	261	576.6333333333333	8.7
Wes	ID139	28_11_22	NaN	NaN	NaN	NaN	NaN	NaN	NaN	NaN	NaN	NaN	NaN	NaN	17300	rand	2	0	262	576.6666666666666	8.733333333333333
Wes	ID139	28_11_22	NaN	NaN	NaN	NaN	NaN	NaN	NaN	NaN	NaN	NaN	NaN	NaN	17301	rand	2	0	263	576.7	8.766666666666666
Wes	ID139	28_11_22	NaN	NaN	NaN	NaN	NaN	NaN	NaN	NaN	NaN	NaN	NaN	NaN	17302	rand	2	0	264	576.7333333333333	8.8
Wes	ID139	28_11_22	NaN	NaN	NaN	NaN	NaN	NaN	NaN	NaN	NaN	NaN	NaN	NaN	17303	rand	2	0	265	576.7666666666667	8.833333333333334
Wes	ID139	28_11_22	NaN	NaN	NaN	NaN	NaN	NaN	NaN	NaN	NaN	NaN	NaN	NaN	17304	rand	2	0	266	576.8	8.866666666666667
Wes	ID139	28_11_22	NaN	NaN	NaN	NaN	NaN	NaN	NaN	NaN	NaN	NaN	NaN	NaN	17305	rand	2	0	267	576.8333333333334	8.9
Wes	ID139	28_11_22	NaN	NaN	NaN	NaN	NaN	NaN	NaN	NaN	NaN	NaN	NaN	NaN	17306	rand	2	0	268	576.8666666666667	8.933333333333334
Wes	ID139	28_11_22	NaN	NaN	NaN	NaN	NaN	NaN	NaN	NaN	NaN	NaN	NaN	NaN	17307	rand	2	0	269	576.9	8.966666666666667
Wes	ID139	28_11_22	NaN	NaN	NaN	NaN	NaN	NaN	NaN	NaN	NaN	NaN	NaN	NaN	17308	rand	2	0	270	576.9333333333333	9.0
Wes	ID139	28_11_22	NaN	NaN	NaN	NaN	NaN	NaN	NaN	NaN	NaN	NaN	NaN	NaN	17309	rand	2	0	271	576.9666666666667	9.033333333333333
Wes	ID139	28_11_22	NaN	NaN	NaN	NaN	NaN	NaN	NaN	NaN	NaN	NaN	NaN	NaN	17310	rand	2	0	272	577.0	9.066666666666666
Wes	ID139	28_11_22	NaN	NaN	NaN	NaN	NaN	NaN	NaN	NaN	NaN	NaN	NaN	NaN	17311	rand	2	0	273	577.0333333333333	9.1
Wes	ID139	28_11_22	NaN	NaN	NaN	NaN	NaN	NaN	NaN	NaN	NaN	NaN	NaN	NaN	17312	rand	2	0	274	577.0666666666666	9.133333333333333
Wes	ID139	28_11_22	NaN	NaN	NaN	NaN	NaN	NaN	NaN	NaN	NaN	NaN	NaN	NaN	17313	rand	2	0	275	577.1	9.166666666666666
Wes	ID139	28_11_22	NaN	NaN	NaN	NaN	NaN	NaN	NaN	NaN	NaN	NaN	NaN	NaN	17314	rand	2	0	276	577.1333333333333	9.2
Wes	ID139	28_11_22	NaN	NaN	NaN	NaN	NaN	NaN	NaN	NaN	NaN	NaN	NaN	NaN	17315	rand	2	0	277	577.1666666666666	9.233333333333333
Wes	ID139	28_11_22	NaN	NaN	NaN	NaN	NaN	NaN	NaN	NaN	NaN	NaN	NaN	NaN	17316	rand	2	0	278	577.2	9.266666666666666
Wes	ID139	28_11_22	NaN	NaN	NaN	NaN	NaN	NaN	NaN	NaN	NaN	NaN	NaN	NaN	17317	rand	2	0	279	577.2333333333333	9.3
Wes	ID139	28_11_22	NaN	NaN	NaN	NaN	NaN	NaN	NaN	NaN	NaN	NaN	NaN	NaN	17318	rand	2	0	280	577.2666666666667	9.333333333333334
Wes	ID139	28_11_22	NaN	NaN	NaN	NaN	NaN	NaN	NaN	NaN	NaN	NaN	NaN	NaN	17319	rand	2	0	281	577.3	9.366666666666667
Wes	ID139	28_11_22	NaN	NaN	NaN	NaN	NaN	NaN	NaN	NaN	NaN	NaN	NaN	NaN	17320	rand	2	0	282	577.3333333333334	9.4
Wes	ID139	28_11_22	NaN	NaN	NaN	NaN	NaN	NaN	NaN	NaN	NaN	NaN	NaN	NaN	17321	rand	2	0	283	577.3666666666667	9.433333333333334
Wes	ID139	28_11_22	NaN	NaN	NaN	NaN	NaN	NaN	NaN	NaN	NaN	NaN	NaN	NaN	17322	rand	2	0	284	577.4	9.466666666666667
Wes	ID139	28_11_22	NaN	NaN	NaN	NaN	NaN	NaN	NaN	NaN	NaN	NaN	NaN	NaN	17323	rand	2	0	285	577.4333333333333	9.5
Wes	ID139	28_11_22	NaN	NaN	NaN	NaN	NaN	NaN	NaN	NaN	NaN	NaN	NaN	NaN	17324	rand	2	0	286	577.4666666666667	9.533333333333333
Wes	ID139	28_11_22	NaN	NaN	NaN	NaN	NaN	NaN	NaN	NaN	NaN	NaN	NaN	NaN	17325	rand	2	0	287	577.5	9.566666666666666
Wes	ID139	28_11_22	NaN	NaN	NaN	NaN	NaN	NaN	NaN	NaN	NaN	NaN	NaN	NaN	17326	rand	2	0	288	577.5333333333333	9.6
Wes	ID139	28_11_22	NaN	NaN	NaN	NaN	NaN	NaN	NaN	NaN	NaN	NaN	NaN	NaN	17327	rand	2	0	289	577.5666666666666	9.633333333333333
Wes	ID139	28_11_22	NaN	NaN	NaN	NaN	NaN	NaN	NaN	NaN	NaN	NaN	NaN	NaN	17328	rand	2	0	290	577.6	9.666666666666666
Wes	ID139	28_11_22	NaN	NaN	NaN	NaN	NaN	NaN	NaN	NaN	NaN	NaN	NaN	NaN	17329	rand	2	0	291	577.6333333333333	9.7
Wes	ID139	28_11_22	NaN	NaN	NaN	NaN	NaN	NaN	NaN	NaN	NaN	NaN	NaN	NaN	17330	rand	2	0	292	577.6666666666666	9.733333333333333
Wes	ID139	28_11_22	NaN	NaN	NaN	NaN	NaN	NaN	NaN	NaN	NaN	NaN	NaN	NaN	17331	rand	2	0	293	577.7	9.766666666666666
Wes	ID139	28_11_22	NaN	NaN	NaN	NaN	NaN	NaN	NaN	NaN	NaN	NaN	NaN	NaN	17332	rand	2	0	294	577.7333333333333	9.8
Wes	ID139	28_11_22	NaN	NaN	NaN	NaN	NaN	NaN	NaN	NaN	NaN	NaN	NaN	NaN	17333	rand	2	0	295	577.7666666666667	9.833333333333334
Wes	ID139	28_11_22	NaN	NaN	NaN	NaN	NaN	NaN	NaN	NaN	NaN	NaN	NaN	NaN	17334	rand	2	0	296	577.8	9.866666666666667
Wes	ID139	28_11_22	NaN	NaN	NaN	NaN	NaN	NaN	NaN	NaN	NaN	NaN	NaN	NaN	17335	rand	2	0	297	577.8333333333334	9.9
Wes	ID139	28_11_22	NaN	NaN	NaN	NaN	NaN	NaN	NaN	NaN	NaN	NaN	NaN	NaN	17336	rand	2	0	298	577.8666666666667	9.933333333333334
Wes	ID139	28_11_22	NaN	NaN	NaN	NaN	NaN	NaN	NaN	NaN	NaN	NaN	NaN	NaN	17337	rand	2	0	299	577.9	9.966666666666667
Wes	ID139	28_11_22	NaN	NaN	NaN	NaN	NaN	NaN	NaN	NaN	NaN	NaN	NaN	NaN	17338	rand	2	0	300	577.9333333333333	10.0
Wes	ID139	28_11_22	NaN	NaN	NaN	NaN	NaN	NaN	NaN	NaN	NaN	NaN	NaN	NaN	17339	rand	2	0	301	577.9666666666667	10.033333333333333
Wes	ID139	28_11_22	NaN	NaN	NaN	NaN	NaN	NaN	NaN	NaN	NaN	NaN	NaN	NaN	17340	rand	2	0	302	578.0	10.066666666666666
Wes	ID139	28_11_22	NaN	NaN	NaN	NaN	NaN	NaN	NaN	NaN	NaN	NaN	NaN	NaN	17341	rand	2	0	303	578.0333333333333	10.1
Wes	ID139	28_11_22	NaN	NaN	NaN	NaN	NaN	NaN	NaN	NaN	NaN	NaN	NaN	NaN	17342	rand	2	0	304	578.0666666666666	10.133333333333333
Wes	ID139	28_11_22	NaN	NaN	NaN	NaN	NaN	NaN	NaN	NaN	NaN	NaN	NaN	NaN	17343	rand	2	0	305	578.1	10.166666666666666
Wes	ID139	28_11_22	NaN	NaN	NaN	NaN	NaN	NaN	NaN	NaN	NaN	NaN	NaN	NaN	17344	rand	2	0	306	578.1333333333333	10.2
Wes	ID139	28_11_22	NaN	NaN	NaN	NaN	NaN	NaN	NaN	NaN	NaN	NaN	NaN	NaN	17345	rand	2	0	307	578.1666666666666	10.233333333333333
Wes	ID139	28_11_22	NaN	NaN	NaN	NaN	NaN	NaN	NaN	NaN	NaN	NaN	NaN	NaN	17346	rand	2	0	308	578.2	10.266666666666666
Wes	ID139	28_11_22	NaN	NaN	NaN	NaN	NaN	NaN	NaN	NaN	NaN	NaN	NaN	NaN	17347	rand	2	0	309	578.2333333333333	10.3
Wes	ID139	28_11_22	NaN	NaN	NaN	NaN	NaN	NaN	NaN	NaN	NaN	NaN	NaN	NaN	17348	rand	2	0	310	578.2666666666667	10.333333333333334
Wes	ID139	28_11_22	NaN	NaN	NaN	NaN	NaN	NaN	NaN	NaN	NaN	NaN	NaN	NaN	17349	rand	2	0	311	578.3	10.366666666666667
Wes	ID139	28_11_22	NaN	NaN	NaN	NaN	NaN	NaN	NaN	NaN	NaN	NaN	NaN	NaN	17350	rand	2	0	312	578.3333333333334	10.4
Wes	ID139	28_11_22	NaN	NaN	NaN	NaN	NaN	NaN	NaN	NaN	NaN	NaN	NaN	NaN	17351	rand	2	0	313	578.3666666666667	10.433333333333334
Wes	ID139	28_11_22	NaN	NaN	NaN	NaN	NaN	NaN	NaN	NaN	NaN	NaN	NaN	NaN	17352	rand	2	0	314	578.4	10.466666666666667
Wes	ID139	28_11_22	NaN	NaN	NaN	NaN	NaN	NaN	NaN	NaN	NaN	NaN	NaN	NaN	17353	rand	2	0	315	578.4333333333333	10.5
Wes	ID139	28_11_22	NaN	NaN	NaN	NaN	NaN	NaN	NaN	NaN	NaN	NaN	NaN	NaN	17354	rand	2	0	316	578.4666666666667	10.533333333333333
Wes	ID139	28_11_22	NaN	NaN	NaN	NaN	NaN	NaN	NaN	NaN	NaN	NaN	NaN	NaN	17355	rand	2	0	317	578.5	10.566666666666666
Wes	ID139	28_11_22	NaN	NaN	NaN	NaN	NaN	NaN	NaN	NaN	NaN	NaN	NaN	NaN	17356	rand	2	0	318	578.5333333333333	10.6
Wes	ID139	28_11_22	NaN	NaN	NaN	NaN	NaN	NaN	NaN	NaN	NaN	NaN	NaN	NaN	17357	rand	2	0	319	578.5666666666666	10.633333333333333
Wes	ID139	28_11_22	NaN	NaN	NaN	NaN	NaN	NaN	NaN	NaN	NaN	NaN	NaN	NaN	17358	rand	2	0	320	578.6	10.666666666666666
Wes	ID139	28_11_22	NaN	NaN	NaN	NaN	NaN	NaN	NaN	NaN	NaN	NaN	NaN	NaN	17359	rand	2	0	321	578.6333333333333	10.7
Wes	ID139	28_11_22	NaN	NaN	NaN	NaN	NaN	NaN	NaN	NaN	NaN	NaN	NaN	NaN	17360	rand	2	0	322	578.6666666666666	10.733333333333333
Wes	ID139	28_11_22	NaN	NaN	NaN	NaN	NaN	NaN	NaN	NaN	NaN	NaN	NaN	NaN	17361	rand	2	0	323	578.7	10.766666666666666
Wes	ID139	28_11_22	NaN	NaN	NaN	NaN	NaN	NaN	NaN	NaN	NaN	NaN	NaN	NaN	17362	rand	2	0	324	578.7333333333333	10.8
Wes	ID139	28_11_22	NaN	NaN	NaN	NaN	NaN	NaN	NaN	NaN	NaN	NaN	NaN	NaN	17363	rand	2	0	325	578.7666666666667	10.833333333333334
Wes	ID139	28_11_22	NaN	NaN	NaN	NaN	NaN	NaN	NaN	NaN	NaN	NaN	NaN	NaN	17364	rand	2	0	326	578.8	10.866666666666667
Wes	ID139	28_11_22	NaN	NaN	NaN	NaN	NaN	NaN	NaN	NaN	NaN	NaN	NaN	NaN	17365	rand	2	0	327	578.8333333333334	10.9
Wes	ID139	28_11_22	-0.3143368495460205	0.03426259911602782	NaN	NaN	NaN	NaN	NaN	NaN	NaN	NaN	NaN	NaN	17366	rand	2	0	328	578.8666666666667	10.933333333333334
Wes	ID139	28_11_22	-0.3141906289840698	0.03408234800006103	0.00023210109337192824	NaN	NaN	NaN	NaN	NaN	NaN	NaN	NaN	NaN	17367	rand	2	0	329	578.9	10.966666666666667
Wes	ID139	28_11_22	-0.31420537182196046	0.03406251240820311	0.000024714408215131946	NaN	NaN	NaN	NaN	NaN	NaN	NaN	NaN	NaN	17368	rand	2	0	330	578.9333333333333	11.0
Wes	ID139	28_11_22	-0.3138697481289673	0.03326714626538087	0.0008632789609658693	NaN	NaN	NaN	NaN	NaN	NaN	NaN	NaN	NaN	17369	rand	2	0	331	578.9666666666667	11.033333333333333
Wes	ID139	28_11_22	NaN	NaN	NaN	NaN	NaN	NaN	NaN	NaN	NaN	NaN	NaN	NaN	17370	rand	2	0	332	579.0	11.066666666666666
Wes	ID139	28_11_22	NaN	NaN	NaN	NaN	NaN	NaN	NaN	NaN	NaN	NaN	NaN	NaN	17371	rand	2	0	333	579.0333333333333	11.1
Wes	ID139	28_11_22	NaN	NaN	NaN	NaN	NaN	NaN	NaN	NaN	NaN	NaN	NaN	NaN	17372	rand	2	0	334	579.0666666666666	11.133333333333333
Wes	ID139	28_11_22	NaN	NaN	NaN	NaN	NaN	NaN	NaN	NaN	NaN	NaN	NaN	NaN	17373	rand	2	0	335	579.1	11.166666666666666
Wes	ID139	28_11_22	NaN	NaN	NaN	NaN	NaN	NaN	NaN	NaN	NaN	NaN	NaN	NaN	17374	rand	2	0	336	579.1333333333333	11.2
Wes	ID139	28_11_22	NaN	NaN	NaN	NaN	NaN	NaN	NaN	NaN	NaN	NaN	NaN	NaN	17375	rand	2	0	337	579.1666666666666	11.233333333333333
Wes	ID139	28_11_22	NaN	NaN	NaN	NaN	NaN	NaN	NaN	NaN	NaN	NaN	NaN	NaN	17376	rand	2	0	338	579.2	11.266666666666666
Wes	ID139	28_11_22	NaN	NaN	NaN	NaN	NaN	NaN	NaN	NaN	NaN	NaN	NaN	NaN	17377	rand	2	0	339	579.2333333333333	11.3
Wes	ID139	28_11_22	NaN	NaN	NaN	NaN	NaN	NaN	NaN	NaN	NaN	NaN	NaN	NaN	17378	rand	2	0	340	579.2666666666667	11.333333333333334
Wes	ID139	28_11_22	NaN	NaN	NaN	NaN	NaN	NaN	NaN	NaN	NaN	NaN	NaN	NaN	17379	rand	2	0	341	579.3	11.366666666666667
Wes	ID139	28_11_22	NaN	NaN	NaN	NaN	NaN	NaN	NaN	NaN	NaN	NaN	NaN	NaN	17380	rand	2	0	342	579.3333333333334	11.4
Wes	ID139	28_11_22	NaN	NaN	NaN	NaN	NaN	NaN	NaN	NaN	NaN	NaN	NaN	NaN	17381	rand	2	0	343	579.3666666666667	11.433333333333334
Wes	ID139	28_11_22	NaN	NaN	NaN	NaN	NaN	NaN	NaN	NaN	NaN	NaN	NaN	NaN	17382	rand	2	0	344	579.4	11.466666666666667
Wes	ID139	28_11_22	NaN	NaN	NaN	NaN	NaN	NaN	NaN	NaN	NaN	NaN	NaN	NaN	17383	rand	2	0	345	579.4333333333333	11.5
Wes	ID139	28_11_22	NaN	NaN	NaN	NaN	NaN	NaN	NaN	NaN	NaN	NaN	NaN	NaN	17384	rand	2	0	346	579.4666666666667	11.533333333333333
Wes	ID139	28_11_22	NaN	NaN	NaN	NaN	NaN	NaN	NaN	NaN	NaN	NaN	NaN	NaN	17385	rand	2	0	347	579.5	11.566666666666666
Wes	ID139	28_11_22	NaN	NaN	NaN	NaN	NaN	NaN	NaN	NaN	NaN	NaN	NaN	NaN	17386	rand	2	0	348	579.5333333333333	11.6
Wes	ID139	28_11_22	NaN	NaN	NaN	NaN	NaN	NaN	NaN	NaN	NaN	NaN	NaN	NaN	17387	rand	2	0	349	579.5666666666666	11.633333333333333
Wes	ID139	28_11_22	NaN	NaN	NaN	NaN	NaN	NaN	NaN	NaN	NaN	NaN	NaN	NaN	17388	rand	2	0	350	579.6	11.666666666666666
Wes	ID139	28_11_22	NaN	NaN	NaN	NaN	NaN	NaN	NaN	NaN	NaN	NaN	NaN	NaN	17389	rand	2	0	351	579.6333333333333	11.7
Wes	ID139	28_11_22	NaN	NaN	NaN	NaN	NaN	NaN	NaN	NaN	NaN	NaN	NaN	NaN	17390	rand	2	0	352	579.6666666666666	11.733333333333333
Wes	ID139	28_11_22	NaN	NaN	NaN	NaN	NaN	NaN	NaN	NaN	NaN	NaN	NaN	NaN	17391	rand	2	0	353	579.7	11.766666666666666
Wes	ID139	28_11_22	NaN	NaN	NaN	NaN	NaN	NaN	NaN	NaN	NaN	NaN	NaN	NaN	17392	rand	2	0	354	579.7333333333333	11.8
Wes	ID139	28_11_22	NaN	NaN	NaN	NaN	NaN	NaN	NaN	NaN	NaN	NaN	NaN	NaN	17393	rand	2	0	355	579.7666666666667	11.833333333333334
Wes	ID139	28_11_22	NaN	NaN	NaN	NaN	NaN	NaN	NaN	NaN	NaN	NaN	NaN	NaN	17394	rand	2	0	356	579.8	11.866666666666667
Wes	ID139	28_11_22	NaN	NaN	NaN	NaN	NaN	NaN	NaN	NaN	NaN	NaN	NaN	NaN	17395	rand	2	0	357	579.8333333333334	11.9
Wes	ID139	28_11_22	NaN	NaN	NaN	NaN	NaN	NaN	NaN	NaN	NaN	NaN	NaN	NaN	17396	rand	2	0	358	579.8666666666667	11.933333333333334
Wes	ID139	28_11_22	NaN	NaN	NaN	NaN	NaN	NaN	NaN	NaN	NaN	NaN	NaN	NaN	17397	rand	2	0	359	579.9	11.966666666666667
Wes	ID139	28_11_22	NaN	NaN	NaN	NaN	NaN	NaN	NaN	NaN	NaN	NaN	NaN	NaN	17398	rand	2	0	360	579.9333333333333	12.0
Wes	ID139	28_11_22	NaN	NaN	NaN	NaN	NaN	NaN	NaN	NaN	NaN	NaN	NaN	NaN	17399	rand	2	1	361	579.9666666666667	12.033333333333333
Wes	ID139	28_11_22	NaN	NaN	NaN	NaN	NaN	NaN	NaN	NaN	NaN	NaN	NaN	NaN	17400	rand	2	1	362	580.0	12.066666666666666
Wes	ID139	28_11_22	NaN	NaN	NaN	NaN	NaN	NaN	NaN	NaN	NaN	NaN	NaN	NaN	17401	rand	2	1	363	580.0333333333333	12.1
Wes	ID139	28_11_22	NaN	NaN	NaN	NaN	NaN	NaN	NaN	NaN	NaN	NaN	NaN	NaN	17402	rand	2	1	364	580.0666666666666	12.133333333333333
Wes	ID139	28_11_22	NaN	NaN	NaN	NaN	NaN	NaN	NaN	NaN	NaN	NaN	NaN	NaN	17403	rand	2	1	365	580.1	12.166666666666666
Wes	ID139	28_11_22	NaN	NaN	NaN	NaN	NaN	NaN	NaN	NaN	NaN	NaN	NaN	NaN	17404	rand	2	1	366	580.1333333333333	12.2
Wes	ID139	28_11_22	NaN	NaN	NaN	NaN	NaN	NaN	NaN	NaN	NaN	NaN	NaN	NaN	17405	rand	2	1	367	580.1666666666666	12.233333333333333
Wes	ID139	28_11_22	NaN	NaN	NaN	NaN	NaN	NaN	NaN	NaN	NaN	NaN	NaN	NaN	17406	rand	2	1	368	580.2	12.266666666666666
Wes	ID139	28_11_22	NaN	NaN	NaN	NaN	NaN	NaN	NaN	NaN	NaN	NaN	NaN	NaN	17407	rand	2	1	369	580.2333333333333	12.3
Wes	ID139	28_11_22	NaN	NaN	NaN	NaN	NaN	NaN	NaN	NaN	NaN	NaN	NaN	NaN	17408	rand	2	1	370	580.2666666666667	12.333333333333334
Wes	ID139	28_11_22	NaN	NaN	NaN	NaN	NaN	NaN	NaN	NaN	NaN	NaN	NaN	NaN	17409	rand	2	1	371	580.3	12.366666666666667
Wes	ID139	28_11_22	NaN	NaN	NaN	NaN	NaN	NaN	NaN	NaN	NaN	NaN	NaN	NaN	17410	rand	2	1	372	580.3333333333334	12.4
Wes	ID139	28_11_22	NaN	NaN	NaN	NaN	NaN	NaN	NaN	NaN	NaN	NaN	NaN	NaN	17411	rand	2	1	373	580.3666666666667	12.433333333333334
Wes	ID139	28_11_22	NaN	NaN	NaN	NaN	NaN	NaN	NaN	NaN	NaN	NaN	NaN	NaN	17412	rand	2	1	374	580.4	12.466666666666667
Wes	ID139	28_11_22	NaN	NaN	NaN	NaN	NaN	NaN	NaN	NaN	NaN	NaN	NaN	NaN	17413	rand	2	1	375	580.4333333333333	12.5
Wes	ID139	28_11_22	NaN	NaN	NaN	NaN	NaN	NaN	NaN	NaN	NaN	NaN	NaN	NaN	17414	rand	2	1	376	580.4666666666667	12.533333333333333
Wes	ID139	28_11_22	NaN	NaN	NaN	NaN	NaN	NaN	NaN	NaN	NaN	NaN	NaN	NaN	17415	rand	2	1	377	580.5	12.566666666666666
Wes	ID139	28_11_22	NaN	NaN	NaN	NaN	NaN	NaN	NaN	NaN	NaN	NaN	NaN	NaN	17416	rand	2	1	378	580.5333333333333	12.6
Wes	ID139	28_11_22	NaN	NaN	NaN	NaN	NaN	NaN	NaN	NaN	NaN	NaN	NaN	NaN	17417	rand	2	1	379	580.5666666666666	12.633333333333333
Wes	ID139	28_11_22	NaN	NaN	NaN	NaN	NaN	NaN	NaN	NaN	NaN	NaN	NaN	NaN	17418	rand	2	1	380	580.6	12.666666666666666
Wes	ID139	28_11_22	NaN	NaN	NaN	NaN	NaN	NaN	NaN	NaN	NaN	NaN	NaN	NaN	17419	rand	2	1	381	580.6333333333333	12.7
Wes	ID139	28_11_22	NaN	NaN	NaN	NaN	NaN	NaN	NaN	NaN	NaN	NaN	NaN	NaN	17420	rand	2	1	382	580.6666666666666	12.733333333333333
Wes	ID139	28_11_22	NaN	NaN	NaN	NaN	NaN	NaN	NaN	NaN	NaN	NaN	NaN	NaN	17421	rand	2	1	383	580.7	12.766666666666666
Wes	ID139	28_11_22	NaN	NaN	NaN	NaN	NaN	NaN	NaN	NaN	NaN	NaN	NaN	NaN	17422	rand	2	1	384	580.7333333333333	12.8
Wes	ID139	28_11_22	NaN	NaN	NaN	NaN	NaN	NaN	NaN	NaN	NaN	NaN	NaN	NaN	17423	rand	2	1	385	580.7666666666667	12.833333333333334
Wes	ID139	28_11_22	NaN	NaN	NaN	NaN	NaN	NaN	NaN	NaN	NaN	NaN	NaN	NaN	17424	rand	2	1	386	580.8	12.866666666666667
Wes	ID139	28_11_22	NaN	NaN	NaN	NaN	NaN	NaN	NaN	NaN	NaN	NaN	NaN	NaN	17425	rand	2	1	387	580.8333333333334	12.9
Wes	ID139	28_11_22	NaN	NaN	NaN	NaN	NaN	NaN	NaN	NaN	NaN	NaN	NaN	NaN	17426	rand	2	1	388	580.8666666666667	12.933333333333334
Wes	ID139	28_11_22	NaN	NaN	NaN	NaN	NaN	NaN	NaN	NaN	NaN	NaN	NaN	NaN	17427	rand	2	1	389	580.9	12.966666666666667
Wes	ID139	28_11_22	NaN	NaN	NaN	NaN	NaN	NaN	NaN	NaN	NaN	NaN	NaN	NaN	17428	rand	2	1	390	580.9333333333333	13.0
Wes	ID139	28_11_22	NaN	NaN	NaN	NaN	NaN	NaN	NaN	NaN	NaN	NaN	NaN	NaN	17429	rand	2	1	391	580.9666666666667	13.033333333333333
Wes	ID139	28_11_22	NaN	NaN	NaN	NaN	NaN	NaN	NaN	NaN	NaN	NaN	NaN	NaN	17430	rand	2	1	392	581.0	13.066666666666666
Wes	ID139	28_11_22	NaN	NaN	NaN	NaN	NaN	NaN	NaN	NaN	NaN	NaN	NaN	NaN	17431	rand	2	1	393	581.0333333333333	13.1
Wes	ID139	28_11_22	NaN	NaN	NaN	NaN	NaN	NaN	NaN	NaN	NaN	NaN	NaN	NaN	17432	rand	2	1	394	581.0666666666666	13.133333333333333
Wes	ID139	28_11_22	NaN	NaN	NaN	NaN	NaN	NaN	NaN	NaN	NaN	NaN	NaN	NaN	17433	rand	2	1	395	581.1	13.166666666666666
Wes	ID139	28_11_22	NaN	NaN	NaN	NaN	NaN	NaN	NaN	NaN	NaN	NaN	NaN	NaN	17434	rand	2	1	396	581.1333333333333	13.2
Wes	ID139	28_11_22	NaN	NaN	NaN	NaN	NaN	NaN	NaN	NaN	NaN	NaN	NaN	NaN	17435	rand	2	1	397	581.1666666666666	13.233333333333333
Wes	ID139	28_11_22	NaN	NaN	NaN	NaN	NaN	NaN	NaN	NaN	NaN	NaN	NaN	NaN	17436	rand	2	1	398	581.2	13.266666666666666
Wes	ID139	28_11_22	NaN	NaN	NaN	NaN	NaN	NaN	NaN	NaN	NaN	NaN	NaN	NaN	17437	rand	2	1	399	581.2333333333333	13.299999999999999
Wes	ID139	28_11_22	NaN	NaN	NaN	NaN	NaN	NaN	NaN	NaN	NaN	NaN	NaN	NaN	17438	rand	2	1	400	581.2666666666667	13.333333333333334
Wes	ID139	28_11_22	NaN	NaN	NaN	NaN	NaN	NaN	NaN	NaN	NaN	NaN	NaN	NaN	17439	rand	2	1	401	581.3	13.366666666666667
Wes	ID139	28_11_22	NaN	NaN	NaN	NaN	NaN	NaN	NaN	NaN	NaN	NaN	NaN	NaN	17440	rand	2	1	402	581.3333333333334	13.4
Wes	ID139	28_11_22	NaN	NaN	NaN	NaN	NaN	NaN	NaN	NaN	NaN	NaN	NaN	NaN	17441	rand	2	1	403	581.3666666666667	13.433333333333334
Wes	ID139	28_11_22	NaN	NaN	NaN	NaN	NaN	NaN	NaN	NaN	NaN	NaN	NaN	NaN	17442	rand	2	1	404	581.4	13.466666666666667
Wes	ID139	28_11_22	NaN	NaN	NaN	NaN	NaN	NaN	NaN	NaN	NaN	NaN	NaN	NaN	17443	rand	2	1	405	581.4333333333333	13.5
Wes	ID139	28_11_22	NaN	NaN	NaN	NaN	NaN	NaN	NaN	NaN	NaN	NaN	NaN	NaN	17444	rand	2	1	406	581.4666666666667	13.533333333333333
Wes	ID139	28_11_22	NaN	NaN	NaN	NaN	NaN	NaN	NaN	NaN	NaN	NaN	NaN	NaN	17445	rand	2	1	407	581.5	13.566666666666666
Wes	ID139	28_11_22	NaN	NaN	NaN	NaN	NaN	NaN	NaN	NaN	NaN	NaN	NaN	NaN	17446	rand	2	1	408	581.5333333333333	13.6
Wes	ID139	28_11_22	NaN	NaN	NaN	NaN	NaN	NaN	NaN	NaN	NaN	NaN	NaN	NaN	17447	rand	2	1	409	581.5666666666666	13.633333333333333
Wes	ID139	28_11_22	NaN	NaN	NaN	-0.2743664509699707	0.06843611134313964	NaN	NaN	NaN	NaN	NaN	NaN	NaN	17448	rand	2	1	410	581.6	13.666666666666666
Wes	ID139	28_11_22	NaN	NaN	NaN	NaN	NaN	NaN	NaN	NaN	NaN	NaN	NaN	NaN	17449	rand	2	1	411	581.6333333333333	13.7
Wes	ID139	28_11_22	NaN	NaN	NaN	NaN	NaN	NaN	NaN	NaN	NaN	NaN	NaN	NaN	17450	rand	2	1	412	581.6666666666666	13.733333333333333
Wes	ID139	28_11_22	NaN	NaN	NaN	NaN	NaN	NaN	NaN	NaN	NaN	NaN	NaN	NaN	17451	rand	2	1	413	581.7	13.766666666666666
Wes	ID139	28_11_22	NaN	NaN	NaN	NaN	NaN	NaN	NaN	NaN	NaN	NaN	NaN	NaN	17452	rand	2	1	414	581.7333333333333	13.799999999999999
Wes	ID139	28_11_22	NaN	NaN	NaN	NaN	NaN	NaN	NaN	NaN	NaN	NaN	NaN	NaN	17453	rand	2	1	415	581.7666666666667	13.833333333333334
Wes	ID139	28_11_22	NaN	NaN	NaN	NaN	NaN	NaN	NaN	NaN	NaN	NaN	NaN	NaN	17454	rand	2	1	416	581.8	13.866666666666667
Wes	ID139	28_11_22	NaN	NaN	NaN	NaN	NaN	NaN	NaN	NaN	NaN	NaN	NaN	NaN	17455	rand	2	1	417	581.8333333333334	13.9
Wes	ID139	28_11_22	NaN	NaN	NaN	NaN	NaN	NaN	NaN	NaN	NaN	NaN	NaN	NaN	17456	rand	2	1	418	581.8666666666667	13.933333333333334
Wes	ID139	28_11_22	NaN	NaN	NaN	NaN	NaN	NaN	NaN	NaN	NaN	NaN	NaN	NaN	17457	rand	2	1	419	581.9	13.966666666666667
Wes	ID139	28_11_22	NaN	NaN	NaN	-0.25195329056683347	0.01595001463220215	NaN	NaN	NaN	NaN	NaN	NaN	NaN	17458	rand	2	1	420	581.9333333333333	14.0
Wes	ID139	28_11_22	NaN	NaN	NaN	NaN	NaN	NaN	NaN	NaN	NaN	NaN	NaN	NaN	17459	rand	2	1	421	581.9666666666667	14.033333333333333
Wes	ID139	28_11_22	NaN	NaN	NaN	NaN	NaN	NaN	NaN	NaN	NaN	NaN	NaN	NaN	17460	rand	2	1	422	582.0	14.066666666666666
Wes	ID139	28_11_22	NaN	NaN	NaN	NaN	NaN	NaN	NaN	NaN	NaN	NaN	NaN	NaN	17461	rand	2	1	423	582.0333333333333	14.1
Wes	ID139	28_11_22	NaN	NaN	NaN	NaN	NaN	NaN	NaN	NaN	NaN	NaN	NaN	NaN	17462	rand	2	1	424	582.0666666666666	14.133333333333333
Wes	ID139	28_11_22	NaN	NaN	NaN	NaN	NaN	NaN	NaN	NaN	NaN	NaN	NaN	NaN	17463	rand	2	1	425	582.1	14.166666666666666
Wes	ID139	28_11_22	NaN	NaN	NaN	NaN	NaN	NaN	NaN	NaN	NaN	NaN	NaN	NaN	17464	rand	2	1	426	582.1333333333333	14.2
Wes	ID139	28_11_22	NaN	NaN	NaN	NaN	NaN	NaN	NaN	NaN	NaN	NaN	NaN	NaN	17465	rand	2	1	427	582.1666666666666	14.233333333333333
Wes	ID139	28_11_22	NaN	NaN	NaN	NaN	NaN	NaN	NaN	NaN	NaN	NaN	NaN	NaN	17466	rand	2	1	428	582.2	14.266666666666666
Wes	ID139	28_11_22	NaN	NaN	NaN	NaN	NaN	NaN	NaN	NaN	NaN	NaN	NaN	NaN	17467	rand	2	1	429	582.2333333333333	14.299999999999999
Wes	ID139	28_11_22	NaN	NaN	NaN	NaN	NaN	NaN	NaN	NaN	NaN	NaN	NaN	NaN	17468	rand	2	1	430	582.2666666666667	14.333333333333334
Wes	ID139	28_11_22	NaN	NaN	NaN	NaN	NaN	NaN	NaN	NaN	NaN	NaN	NaN	NaN	17469	rand	2	1	431	582.3	14.366666666666667
Wes	ID139	28_11_22	NaN	NaN	NaN	NaN	NaN	NaN	NaN	NaN	NaN	NaN	NaN	NaN	17470	rand	2	1	432	582.3333333333334	14.4
Wes	ID139	28_11_22	NaN	NaN	NaN	NaN	NaN	NaN	NaN	NaN	NaN	NaN	NaN	NaN	17471	rand	2	1	433	582.3666666666667	14.433333333333334
Wes	ID139	28_11_22	NaN	NaN	NaN	NaN	NaN	NaN	NaN	NaN	NaN	NaN	NaN	NaN	17472	rand	2	1	434	582.4	14.466666666666667
Wes	ID139	28_11_22	NaN	NaN	NaN	NaN	NaN	NaN	NaN	NaN	NaN	NaN	NaN	NaN	17473	rand	2	1	435	582.4333333333333	14.5
Wes	ID139	28_11_22	NaN	NaN	NaN	NaN	NaN	NaN	NaN	NaN	NaN	NaN	NaN	NaN	17474	rand	2	1	436	582.4666666666667	14.533333333333333
Wes	ID139	28_11_22	NaN	NaN	NaN	NaN	NaN	NaN	NaN	NaN	NaN	NaN	NaN	NaN	17475	rand	2	1	437	582.5	14.566666666666666
Wes	ID139	28_11_22	NaN	NaN	NaN	NaN	NaN	NaN	NaN	NaN	NaN	NaN	NaN	NaN	17476	rand	2	1	438	582.5333333333333	14.6
Wes	ID139	28_11_22	NaN	NaN	NaN	NaN	NaN	NaN	NaN	NaN	NaN	NaN	NaN	NaN	17477	rand	2	1	439	582.5666666666666	14.633333333333333
Wes	ID139	28_11_22	NaN	NaN	NaN	NaN	NaN	NaN	NaN	NaN	NaN	NaN	NaN	NaN	17478	rand	2	1	440	582.6	14.666666666666666
Wes	ID139	28_11_22	NaN	NaN	NaN	NaN	NaN	NaN	NaN	NaN	NaN	NaN	NaN	NaN	17479	rand	2	1	441	582.6333333333333	14.7
Wes	ID139	28_11_22	NaN	NaN	NaN	NaN	NaN	NaN	NaN	NaN	NaN	NaN	NaN	NaN	17480	rand	2	1	442	582.6666666666666	14.733333333333333
Wes	ID139	28_11_22	NaN	NaN	NaN	NaN	NaN	NaN	NaN	NaN	NaN	NaN	NaN	NaN	17481	rand	2	1	443	582.7	14.766666666666666
Wes	ID139	28_11_22	NaN	NaN	NaN	NaN	NaN	NaN	NaN	NaN	NaN	NaN	NaN	NaN	17482	rand	2	1	444	582.7333333333333	14.799999999999999
Wes	ID139	28_11_22	NaN	NaN	NaN	NaN	NaN	NaN	NaN	NaN	NaN	NaN	NaN	NaN	17483	rand	2	1	445	582.7666666666667	14.833333333333334
Wes	ID139	28_11_22	NaN	NaN	NaN	NaN	NaN	NaN	NaN	NaN	NaN	NaN	NaN	NaN	17484	rand	2	1	446	582.8	14.866666666666667
Wes	ID139	28_11_22	NaN	NaN	NaN	NaN	NaN	NaN	NaN	NaN	NaN	NaN	NaN	NaN	17485	rand	2	1	447	582.8333333333334	14.9
Wes	ID139	28_11_22	NaN	NaN	NaN	-0.2637993973946533	0.035586964181945804	NaN	NaN	NaN	NaN	NaN	NaN	NaN	17486	rand	2	1	448	582.8666666666667	14.933333333333334
Wes	ID139	28_11_22	NaN	NaN	NaN	-0.2646710054263306	0.03553633548358155	0.0008730772165063225	NaN	NaN	NaN	NaN	NaN	NaN	17487	rand	2	1	449	582.9	14.966666666666667
Wes	ID139	28_11_22	NaN	NaN	NaN	NaN	NaN	NaN	NaN	NaN	NaN	NaN	NaN	NaN	17488	rand	2	1	450	582.9333333333333	15.0
Wes	ID139	28_11_22	NaN	NaN	NaN	NaN	NaN	NaN	NaN	NaN	NaN	NaN	NaN	NaN	17489	rand	2	1	451	582.9666666666667	15.033333333333333
Wes	ID139	28_11_22	NaN	NaN	NaN	NaN	NaN	NaN	NaN	NaN	NaN	NaN	NaN	NaN	17490	rand	2	1	452	583.0	15.066666666666666
Wes	ID139	28_11_22	NaN	NaN	NaN	NaN	NaN	NaN	NaN	NaN	NaN	NaN	NaN	NaN	17491	rand	2	1	453	583.0333333333333	15.1
Wes	ID139	28_11_22	NaN	NaN	NaN	NaN	NaN	NaN	NaN	NaN	NaN	NaN	NaN	NaN	17492	rand	2	1	454	583.0666666666666	15.133333333333333
Wes	ID139	28_11_22	NaN	NaN	NaN	NaN	NaN	NaN	NaN	NaN	NaN	NaN	NaN	NaN	17493	rand	2	1	455	583.1	15.166666666666666
Wes	ID139	28_11_22	NaN	NaN	NaN	NaN	NaN	NaN	NaN	NaN	NaN	NaN	NaN	NaN	17494	rand	2	1	456	583.1333333333333	15.2
Wes	ID139	28_11_22	NaN	NaN	NaN	NaN	NaN	NaN	NaN	NaN	NaN	NaN	NaN	NaN	17495	rand	2	1	457	583.1666666666666	15.233333333333333
Wes	ID139	28_11_22	NaN	NaN	NaN	NaN	NaN	NaN	NaN	NaN	NaN	NaN	NaN	NaN	17496	rand	2	1	458	583.2	15.266666666666666
Wes	ID139	28_11_22	NaN	NaN	NaN	NaN	NaN	NaN	NaN	NaN	NaN	NaN	NaN	NaN	17497	rand	2	1	459	583.2333333333333	15.299999999999999
Wes	ID139	28_11_22	NaN	NaN	NaN	NaN	NaN	NaN	NaN	NaN	NaN	NaN	NaN	NaN	17498	rand	2	1	460	583.2666666666667	15.333333333333334
Wes	ID139	28_11_22	NaN	NaN	NaN	NaN	NaN	NaN	NaN	NaN	NaN	NaN	NaN	NaN	17499	rand	2	1	461	583.3	15.366666666666667
Wes	ID139	28_11_22	NaN	NaN	NaN	NaN	NaN	NaN	NaN	NaN	NaN	NaN	NaN	NaN	17500	rand	2	1	462	583.3333333333334	15.4
Wes	ID139	28_11_22	-0.22390470528344725	0.01794179195397949	NaN	NaN	NaN	NaN	NaN	NaN	NaN	NaN	NaN	NaN	17501	rand	2	1	463	583.3666666666667	15.433333333333334
Wes	ID139	28_11_22	NaN	NaN	NaN	NaN	NaN	NaN	NaN	NaN	NaN	NaN	NaN	NaN	17502	rand	2	1	464	583.4	15.466666666666667
Wes	ID139	28_11_22	NaN	NaN	NaN	NaN	NaN	NaN	NaN	NaN	NaN	NaN	NaN	NaN	17503	rand	2	1	465	583.4333333333333	15.5
Wes	ID139	28_11_22	NaN	NaN	NaN	NaN	NaN	NaN	NaN	NaN	NaN	NaN	NaN	NaN	17504	rand	2	1	466	583.4666666666667	15.533333333333333
Wes	ID139	28_11_22	NaN	NaN	NaN	NaN	NaN	NaN	NaN	NaN	NaN	NaN	NaN	NaN	17505	rand	2	1	467	583.5	15.566666666666666
Wes	ID139	28_11_22	NaN	NaN	NaN	NaN	NaN	NaN	NaN	NaN	NaN	NaN	NaN	NaN	17506	rand	2	1	468	583.5333333333333	15.6
Wes	ID139	28_11_22	NaN	NaN	NaN	NaN	NaN	NaN	NaN	NaN	NaN	NaN	NaN	NaN	17507	rand	2	1	469	583.5666666666666	15.633333333333333
Wes	ID139	28_11_22	NaN	NaN	NaN	NaN	NaN	NaN	NaN	NaN	NaN	NaN	NaN	NaN	17508	rand	2	1	470	583.6	15.666666666666666
Wes	ID139	28_11_22	NaN	NaN	NaN	NaN	NaN	NaN	NaN	NaN	NaN	NaN	NaN	NaN	17509	rand	2	1	471	583.6333333333333	15.7
Wes	ID139	28_11_22	NaN	NaN	NaN	NaN	NaN	NaN	NaN	NaN	NaN	NaN	NaN	NaN	17510	rand	2	1	472	583.6666666666666	15.733333333333333
Wes	ID139	28_11_22	NaN	NaN	NaN	NaN	NaN	NaN	NaN	NaN	NaN	NaN	NaN	NaN	17511	rand	2	1	473	583.7	15.766666666666666
Wes	ID139	28_11_22	NaN	NaN	NaN	NaN	NaN	NaN	NaN	NaN	NaN	NaN	NaN	NaN	17512	rand	2	1	474	583.7333333333333	15.799999999999999
Wes	ID139	28_11_22	NaN	NaN	NaN	NaN	NaN	NaN	NaN	NaN	NaN	NaN	NaN	NaN	17513	rand	2	1	475	583.7666666666667	15.833333333333334
Wes	ID139	28_11_22	NaN	NaN	NaN	NaN	NaN	NaN	NaN	NaN	NaN	NaN	NaN	NaN	17514	rand	2	1	476	583.8	15.866666666666667
Wes	ID139	28_11_22	NaN	NaN	NaN	NaN	NaN	NaN	NaN	NaN	NaN	NaN	NaN	NaN	17515	rand	2	1	477	583.8333333333334	15.9
Wes	ID139	28_11_22	NaN	NaN	NaN	-0.27117861111743163	-0.009267920872741697	NaN	NaN	NaN	NaN	NaN	NaN	NaN	17516	rand	2	1	478	583.8666666666667	15.933333333333334
Wes	ID139	28_11_22	NaN	NaN	NaN	NaN	NaN	NaN	NaN	NaN	NaN	NaN	NaN	NaN	17517	rand	2	1	479	583.9	15.966666666666667
Wes	ID139	28_11_22	NaN	NaN	NaN	NaN	NaN	NaN	NaN	NaN	NaN	NaN	NaN	NaN	17518	rand	2	1	480	583.9333333333333	16.0
Wes	ID139	28_11_22	NaN	NaN	NaN	NaN	NaN	NaN	NaN	NaN	NaN	NaN	NaN	NaN	17519	rand	2	1	481	583.9666666666667	16.03333333333333
Wes	ID139	28_11_22	NaN	NaN	NaN	NaN	NaN	NaN	NaN	NaN	NaN	NaN	NaN	NaN	17520	rand	2	1	482	584.0	16.066666666666666
Wes	ID139	28_11_22	NaN	NaN	NaN	NaN	NaN	NaN	NaN	NaN	NaN	NaN	NaN	NaN	17521	rand	2	1	483	584.0333333333333	16.1
Wes	ID139	28_11_22	NaN	NaN	NaN	NaN	NaN	NaN	NaN	NaN	NaN	NaN	NaN	NaN	17522	rand	2	1	484	584.0666666666666	16.133333333333333
Wes	ID139	28_11_22	NaN	NaN	NaN	NaN	NaN	NaN	NaN	NaN	NaN	NaN	NaN	NaN	17523	rand	2	1	485	584.1	16.166666666666668
Wes	ID139	28_11_22	NaN	NaN	NaN	NaN	NaN	NaN	NaN	NaN	NaN	NaN	NaN	NaN	17524	rand	2	1	486	584.1333333333333	16.2
Wes	ID139	28_11_22	NaN	NaN	NaN	NaN	NaN	NaN	NaN	NaN	NaN	NaN	NaN	NaN	17525	rand	2	1	487	584.1666666666666	16.233333333333334
Wes	ID139	28_11_22	NaN	NaN	NaN	NaN	NaN	NaN	NaN	NaN	NaN	NaN	NaN	NaN	17526	rand	2	1	488	584.2	16.266666666666666
Wes	ID139	28_11_22	NaN	NaN	NaN	NaN	NaN	NaN	NaN	NaN	NaN	NaN	NaN	NaN	17527	rand	2	1	489	584.2333333333333	16.3
Wes	ID139	28_11_22	NaN	NaN	NaN	-0.26781263694152835	0.032147748981994614	NaN	NaN	NaN	NaN	NaN	NaN	NaN	17528	rand	2	1	490	584.2666666666667	16.333333333333332
Wes	ID139	28_11_22	NaN	NaN	NaN	NaN	NaN	NaN	NaN	NaN	NaN	NaN	NaN	NaN	17529	rand	2	1	491	584.3	16.366666666666667
Wes	ID139	28_11_22	NaN	NaN	NaN	NaN	NaN	NaN	NaN	NaN	NaN	NaN	NaN	NaN	17530	rand	2	1	492	584.3333333333334	16.4
Wes	ID139	28_11_22	NaN	NaN	NaN	NaN	NaN	NaN	NaN	NaN	NaN	NaN	NaN	NaN	17531	rand	2	1	493	584.3666666666667	16.433333333333334
Wes	ID139	28_11_22	NaN	NaN	NaN	NaN	NaN	NaN	NaN	NaN	NaN	NaN	NaN	NaN	17532	rand	2	1	494	584.4	16.466666666666665
Wes	ID139	28_11_22	NaN	NaN	NaN	NaN	NaN	NaN	NaN	NaN	NaN	NaN	NaN	NaN	17533	rand	2	1	495	584.4333333333333	16.5
Wes	ID139	28_11_22	NaN	NaN	NaN	NaN	NaN	NaN	NaN	NaN	NaN	NaN	NaN	NaN	17534	rand	2	1	496	584.4666666666667	16.53333333333333
Wes	ID139	28_11_22	NaN	NaN	NaN	NaN	NaN	NaN	NaN	NaN	NaN	NaN	NaN	NaN	17535	rand	2	1	497	584.5	16.566666666666666
Wes	ID139	28_11_22	NaN	NaN	NaN	NaN	NaN	NaN	NaN	NaN	NaN	NaN	NaN	NaN	17536	rand	2	1	498	584.5333333333333	16.6
Wes	ID139	28_11_22	NaN	NaN	NaN	NaN	NaN	NaN	NaN	NaN	NaN	NaN	NaN	NaN	17537	rand	2	1	499	584.5666666666666	16.633333333333333
Wes	ID139	28_11_22	NaN	NaN	NaN	NaN	NaN	NaN	NaN	NaN	NaN	NaN	NaN	NaN	17538	rand	2	1	500	584.6	16.666666666666668
Wes	ID139	28_11_22	NaN	NaN	NaN	NaN	NaN	NaN	NaN	NaN	NaN	NaN	NaN	NaN	17539	rand	2	1	501	584.6333333333333	16.7
Wes	ID139	28_11_22	NaN	NaN	NaN	NaN	NaN	NaN	NaN	NaN	NaN	NaN	NaN	NaN	17540	rand	2	1	502	584.6666666666666	16.733333333333334
Wes	ID139	28_11_22	NaN	NaN	NaN	NaN	NaN	NaN	NaN	NaN	NaN	NaN	NaN	NaN	17541	rand	2	1	503	584.7	16.766666666666666
Wes	ID139	28_11_22	NaN	NaN	NaN	NaN	NaN	NaN	NaN	NaN	NaN	NaN	NaN	NaN	17542	rand	2	1	504	584.7333333333333	16.8
Wes	ID139	28_11_22	NaN	NaN	NaN	NaN	NaN	NaN	NaN	NaN	NaN	NaN	NaN	NaN	17543	rand	2	1	505	584.7666666666667	16.833333333333332
Wes	ID139	28_11_22	NaN	NaN	NaN	NaN	NaN	NaN	NaN	NaN	NaN	NaN	NaN	NaN	17544	rand	2	1	506	584.8	16.866666666666667
Wes	ID139	28_11_22	NaN	NaN	NaN	NaN	NaN	NaN	NaN	NaN	NaN	NaN	NaN	NaN	17545	rand	2	1	507	584.8333333333334	16.9
Wes	ID139	28_11_22	NaN	NaN	NaN	NaN	NaN	NaN	NaN	NaN	NaN	NaN	NaN	NaN	17546	rand	2	1	508	584.8666666666667	16.933333333333334
Wes	ID139	28_11_22	NaN	NaN	NaN	NaN	NaN	NaN	NaN	NaN	NaN	NaN	NaN	NaN	17547	rand	2	1	509	584.9	16.966666666666665
Wes	ID139	28_11_22	NaN	NaN	NaN	NaN	NaN	NaN	NaN	NaN	NaN	NaN	NaN	NaN	17548	rand	2	1	510	584.9333333333333	17.0
Wes	ID139	28_11_22	NaN	NaN	NaN	NaN	NaN	NaN	NaN	NaN	NaN	NaN	NaN	NaN	17549	rand	2	1	511	584.9666666666667	17.03333333333333
Wes	ID139	28_11_22	NaN	NaN	NaN	NaN	NaN	NaN	NaN	NaN	NaN	NaN	NaN	NaN	17550	rand	2	1	512	585.0	17.066666666666666
Wes	ID139	28_11_22	NaN	NaN	NaN	NaN	NaN	NaN	NaN	NaN	NaN	NaN	NaN	NaN	17551	rand	2	1	513	585.0333333333333	17.1
Wes	ID139	28_11_22	NaN	NaN	NaN	NaN	NaN	NaN	NaN	NaN	NaN	NaN	NaN	NaN	17552	rand	2	1	514	585.0666666666666	17.133333333333333
Wes	ID139	28_11_22	NaN	NaN	NaN	NaN	NaN	NaN	NaN	NaN	NaN	NaN	NaN	NaN	17553	rand	2	1	515	585.1	17.166666666666668
Wes	ID139	28_11_22	NaN	NaN	NaN	NaN	NaN	NaN	NaN	NaN	NaN	NaN	NaN	NaN	17554	rand	2	1	516	585.1333333333333	17.2
Wes	ID139	28_11_22	NaN	NaN	NaN	NaN	NaN	NaN	NaN	NaN	NaN	NaN	NaN	NaN	17555	rand	2	1	517	585.1666666666666	17.233333333333334
Wes	ID139	28_11_22	NaN	NaN	NaN	NaN	NaN	NaN	NaN	NaN	NaN	NaN	NaN	NaN	17556	rand	2	1	518	585.2	17.266666666666666
Wes	ID139	28_11_22	NaN	NaN	NaN	NaN	NaN	NaN	NaN	NaN	NaN	NaN	NaN	NaN	17557	rand	2	1	519	585.2333333333333	17.3
Wes	ID139	28_11_22	NaN	NaN	NaN	NaN	NaN	NaN	NaN	NaN	NaN	NaN	NaN	NaN	17558	rand	2	1	520	585.2666666666667	17.333333333333332
Wes	ID139	28_11_22	NaN	NaN	NaN	NaN	NaN	NaN	NaN	NaN	NaN	NaN	NaN	NaN	17559	rand	2	1	521	585.3	17.366666666666667
Wes	ID139	28_11_22	NaN	NaN	NaN	NaN	NaN	NaN	NaN	NaN	NaN	NaN	NaN	NaN	17560	rand	2	1	522	585.3333333333334	17.4
Wes	ID139	28_11_22	NaN	NaN	NaN	NaN	NaN	NaN	NaN	NaN	NaN	NaN	NaN	NaN	17561	rand	2	1	523	585.3666666666667	17.433333333333334
Wes	ID139	28_11_22	NaN	NaN	NaN	NaN	NaN	NaN	NaN	NaN	NaN	NaN	NaN	NaN	17562	rand	2	1	524	585.4	17.466666666666665
Wes	ID139	28_11_22	NaN	NaN	NaN	NaN	NaN	NaN	NaN	NaN	NaN	NaN	NaN	NaN	17563	rand	2	1	525	585.4333333333333	17.5
Wes	ID139	28_11_22	NaN	NaN	NaN	NaN	NaN	NaN	NaN	NaN	NaN	NaN	NaN	NaN	17564	rand	2	1	526	585.4666666666667	17.53333333333333
Wes	ID139	28_11_22	NaN	NaN	NaN	NaN	NaN	NaN	NaN	NaN	NaN	NaN	NaN	NaN	17565	rand	2	1	527	585.5	17.566666666666666
Wes	ID139	28_11_22	NaN	NaN	NaN	NaN	NaN	NaN	NaN	NaN	NaN	NaN	NaN	NaN	17566	rand	2	1	528	585.5333333333333	17.6
Wes	ID139	28_11_22	NaN	NaN	NaN	NaN	NaN	NaN	NaN	NaN	NaN	NaN	NaN	NaN	17567	rand	2	1	529	585.5666666666666	17.633333333333333
Wes	ID139	28_11_22	NaN	NaN	NaN	NaN	NaN	NaN	NaN	NaN	NaN	NaN	NaN	NaN	17568	rand	2	1	530	585.6	17.666666666666668
Wes	ID139	28_11_22	NaN	NaN	NaN	NaN	NaN	NaN	NaN	NaN	NaN	NaN	NaN	NaN	17569	rand	2	1	531	585.6333333333333	17.7
Wes	ID139	28_11_22	NaN	NaN	NaN	NaN	NaN	NaN	NaN	NaN	NaN	NaN	NaN	NaN	17570	rand	2	1	532	585.6666666666666	17.733333333333334
Wes	ID139	28_11_22	NaN	NaN	NaN	NaN	NaN	NaN	NaN	NaN	NaN	NaN	NaN	NaN	17571	rand	2	1	533	585.7	17.766666666666666
Wes	ID139	28_11_22	NaN	NaN	NaN	NaN	NaN	NaN	NaN	NaN	NaN	NaN	NaN	NaN	17572	rand	2	1	534	585.7333333333333	17.8
Wes	ID139	28_11_22	NaN	NaN	NaN	NaN	NaN	NaN	NaN	NaN	NaN	NaN	NaN	NaN	17573	rand	2	1	535	585.7666666666667	17.833333333333332
Wes	ID139	28_11_22	NaN	NaN	NaN	NaN	NaN	NaN	NaN	NaN	NaN	NaN	NaN	NaN	17574	rand	2	1	536	585.8	17.866666666666667
Wes	ID139	28_11_22	-0.24192471167443846	0.050851927645568853	NaN	NaN	NaN	NaN	NaN	NaN	NaN	NaN	NaN	NaN	17575	rand	2	1	537	585.8333333333334	17.9
Wes	ID139	28_11_22	-0.2416844308106079	0.051047320054504394	0.0003096983806751328	NaN	NaN	NaN	NaN	NaN	NaN	NaN	NaN	NaN	17576	rand	2	1	538	585.8666666666667	17.933333333333334
Wes	ID139	28_11_22	-0.2403021776928711	0.051118593706604	0.0013840894533868463	NaN	NaN	NaN	NaN	NaN	NaN	NaN	NaN	NaN	17577	rand	2	1	539	585.9	17.966666666666665
Wes	ID139	28_11_22	NaN	NaN	NaN	NaN	NaN	NaN	NaN	NaN	NaN	NaN	NaN	NaN	17578	rand	2	1	540	585.9333333333333	18.0
Wes	ID139	28_11_22	-0.23992710694714356	0.05016949861395263	NaN	NaN	NaN	NaN	NaN	NaN	NaN	NaN	NaN	NaN	17579	rand	2	1	541	585.9666666666667	18.03333333333333
Wes	ID139	28_11_22	NaN	NaN	NaN	NaN	NaN	NaN	NaN	NaN	NaN	NaN	NaN	NaN	17580	rand	2	1	542	586.0	18.066666666666666
Wes	ID139	28_11_22	NaN	NaN	NaN	NaN	NaN	NaN	NaN	NaN	NaN	NaN	NaN	NaN	17581	rand	2	1	543	586.0333333333333	18.1
Wes	ID139	28_11_22	NaN	NaN	NaN	NaN	NaN	NaN	NaN	NaN	NaN	NaN	NaN	NaN	17582	rand	2	1	544	586.0666666666666	18.133333333333333
Wes	ID139	28_11_22	NaN	NaN	NaN	NaN	NaN	NaN	NaN	NaN	NaN	NaN	NaN	NaN	17583	rand	2	1	545	586.1	18.166666666666668
Wes	ID139	28_11_22	NaN	NaN	NaN	NaN	NaN	NaN	NaN	NaN	NaN	NaN	NaN	NaN	17584	rand	2	1	546	586.1333333333333	18.2
Wes	ID139	28_11_22	NaN	NaN	NaN	NaN	NaN	NaN	NaN	NaN	NaN	NaN	NaN	NaN	17585	rand	2	1	547	586.1666666666666	18.233333333333334
Wes	ID139	28_11_22	NaN	NaN	NaN	NaN	NaN	NaN	NaN	NaN	NaN	NaN	NaN	NaN	17586	rand	2	1	548	586.2	18.266666666666666
Wes	ID139	28_11_22	NaN	NaN	NaN	NaN	NaN	NaN	NaN	NaN	NaN	NaN	NaN	NaN	17587	rand	2	1	549	586.2333333333333	18.3
Wes	ID139	28_11_22	NaN	NaN	NaN	NaN	NaN	NaN	NaN	NaN	NaN	NaN	NaN	NaN	17588	rand	2	1	550	586.2666666666667	18.333333333333332
Wes	ID139	28_11_22	NaN	NaN	NaN	NaN	NaN	NaN	NaN	NaN	NaN	NaN	NaN	NaN	17589	rand	2	1	551	586.3	18.366666666666667
Wes	ID139	28_11_22	NaN	NaN	NaN	NaN	NaN	NaN	NaN	NaN	NaN	NaN	NaN	NaN	17590	rand	2	1	552	586.3333333333334	18.4
Wes	ID139	28_11_22	NaN	NaN	NaN	NaN	NaN	NaN	NaN	NaN	NaN	NaN	NaN	NaN	17591	rand	2	1	553	586.3666666666667	18.433333333333334
Wes	ID139	28_11_22	NaN	NaN	NaN	NaN	NaN	NaN	NaN	NaN	NaN	NaN	NaN	NaN	17592	rand	2	1	554	586.4	18.466666666666665
Wes	ID139	28_11_22	NaN	NaN	NaN	NaN	NaN	NaN	NaN	NaN	NaN	NaN	NaN	NaN	17593	rand	2	1	555	586.4333333333333	18.5
Wes	ID139	28_11_22	NaN	NaN	NaN	NaN	NaN	NaN	NaN	NaN	NaN	NaN	NaN	NaN	17594	rand	2	1	556	586.4666666666667	18.53333333333333
Wes	ID139	28_11_22	NaN	NaN	NaN	NaN	NaN	NaN	NaN	NaN	NaN	NaN	NaN	NaN	17595	rand	2	1	557	586.5	18.566666666666666
Wes	ID139	28_11_22	NaN	NaN	NaN	NaN	NaN	NaN	NaN	NaN	NaN	NaN	NaN	NaN	17596	rand	2	1	558	586.5333333333333	18.6
Wes	ID139	28_11_22	NaN	NaN	NaN	NaN	NaN	NaN	NaN	NaN	NaN	NaN	NaN	NaN	17597	rand	2	1	559	586.5666666666666	18.633333333333333
Wes	ID139	28_11_22	NaN	NaN	NaN	NaN	NaN	NaN	NaN	NaN	NaN	NaN	NaN	NaN	17598	rand	2	1	560	586.6	18.666666666666668
Wes	ID139	28_11_22	NaN	NaN	NaN	NaN	NaN	NaN	NaN	NaN	NaN	NaN	NaN	NaN	17599	rand	2	1	561	586.6333333333333	18.7
Wes	ID139	28_11_22	NaN	NaN	NaN	NaN	NaN	NaN	NaN	NaN	NaN	NaN	NaN	NaN	17600	rand	2	1	562	586.6666666666666	18.733333333333334
Wes	ID139	28_11_22	NaN	NaN	NaN	NaN	NaN	NaN	NaN	NaN	NaN	NaN	NaN	NaN	17601	rand	2	1	563	586.7	18.766666666666666
Wes	ID139	28_11_22	NaN	NaN	NaN	NaN	NaN	NaN	NaN	NaN	NaN	NaN	NaN	NaN	17602	rand	2	1	564	586.7333333333333	18.8
Wes	ID139	28_11_22	NaN	NaN	NaN	NaN	NaN	NaN	NaN	NaN	NaN	NaN	NaN	NaN	17603	rand	2	1	565	586.7666666666667	18.833333333333332
Wes	ID139	28_11_22	NaN	NaN	NaN	NaN	NaN	NaN	NaN	NaN	NaN	NaN	NaN	NaN	17604	rand	2	1	566	586.8	18.866666666666667
Wes	ID139	28_11_22	NaN	NaN	NaN	NaN	NaN	NaN	NaN	NaN	NaN	NaN	NaN	NaN	17605	rand	2	1	567	586.8333333333334	18.9
Wes	ID139	28_11_22	NaN	NaN	NaN	NaN	NaN	NaN	NaN	NaN	NaN	NaN	NaN	NaN	17606	rand	2	1	568	586.8666666666667	18.933333333333334
Wes	ID139	28_11_22	NaN	NaN	NaN	NaN	NaN	NaN	NaN	NaN	NaN	NaN	NaN	NaN	17607	rand	2	1	569	586.9	18.966666666666665
Wes	ID139	28_11_22	NaN	NaN	NaN	NaN	NaN	NaN	NaN	NaN	NaN	NaN	NaN	NaN	17608	rand	2	1	570	586.9333333333333	19.0
Wes	ID139	28_11_22	NaN	NaN	NaN	NaN	NaN	NaN	NaN	NaN	NaN	NaN	NaN	NaN	17609	rand	2	1	571	586.9666666666667	19.03333333333333
Wes	ID139	28_11_22	NaN	NaN	NaN	NaN	NaN	NaN	NaN	NaN	NaN	NaN	NaN	NaN	17610	rand	2	1	572	587.0	19.066666666666666
Wes	ID139	28_11_22	NaN	NaN	NaN	NaN	NaN	NaN	NaN	NaN	NaN	NaN	NaN	NaN	17611	rand	2	1	573	587.0333333333333	19.1
Wes	ID139	28_11_22	NaN	NaN	NaN	NaN	NaN	NaN	NaN	NaN	NaN	NaN	NaN	NaN	17612	rand	2	1	574	587.0666666666666	19.133333333333333
Wes	ID139	28_11_22	NaN	NaN	NaN	NaN	NaN	NaN	NaN	NaN	NaN	NaN	NaN	NaN	17613	rand	2	1	575	587.1	19.166666666666668
Wes	ID139	28_11_22	NaN	NaN	NaN	NaN	NaN	NaN	NaN	NaN	NaN	NaN	NaN	NaN	17614	rand	2	1	576	587.1333333333333	19.2
Wes	ID139	28_11_22	NaN	NaN	NaN	NaN	NaN	NaN	NaN	NaN	NaN	NaN	NaN	NaN	17615	rand	2	1	577	587.1666666666666	19.233333333333334
Wes	ID139	28_11_22	NaN	NaN	NaN	NaN	NaN	NaN	NaN	NaN	NaN	NaN	NaN	NaN	17616	rand	2	1	578	587.2	19.266666666666666
Wes	ID139	28_11_22	NaN	NaN	NaN	NaN	NaN	NaN	NaN	NaN	NaN	NaN	NaN	NaN	17617	rand	2	1	579	587.2333333333333	19.3
Wes	ID139	28_11_22	NaN	NaN	NaN	NaN	NaN	NaN	NaN	NaN	NaN	NaN	NaN	NaN	17618	rand	2	1	580	587.2666666666667	19.333333333333332
Wes	ID139	28_11_22	NaN	NaN	NaN	NaN	NaN	NaN	NaN	NaN	NaN	NaN	NaN	NaN	17619	rand	2	1	581	587.3	19.366666666666667
Wes	ID139	28_11_22	NaN	NaN	NaN	NaN	NaN	NaN	NaN	NaN	NaN	NaN	NaN	NaN	17620	rand	2	1	582	587.3333333333334	19.4
Wes	ID139	28_11_22	NaN	NaN	NaN	NaN	NaN	NaN	NaN	NaN	NaN	NaN	NaN	NaN	17621	rand	2	1	583	587.3666666666667	19.433333333333334
Wes	ID139	28_11_22	NaN	NaN	NaN	NaN	NaN	NaN	NaN	NaN	NaN	NaN	NaN	NaN	17622	rand	2	1	584	587.4	19.466666666666665
Wes	ID139	28_11_22	NaN	NaN	NaN	NaN	NaN	NaN	NaN	NaN	NaN	NaN	NaN	NaN	17623	rand	2	1	585	587.4333333333333	19.5
Wes	ID139	28_11_22	NaN	NaN	NaN	NaN	NaN	NaN	NaN	NaN	NaN	NaN	NaN	NaN	17624	rand	2	1	586	587.4666666666667	19.53333333333333
Wes	ID139	28_11_22	NaN	NaN	NaN	NaN	NaN	NaN	NaN	NaN	NaN	NaN	NaN	NaN	17625	rand	2	1	587	587.5	19.566666666666666
Wes	ID139	28_11_22	NaN	NaN	NaN	NaN	NaN	NaN	NaN	NaN	NaN	NaN	NaN	NaN	17626	rand	2	1	588	587.5333333333333	19.6
Wes	ID139	28_11_22	NaN	NaN	NaN	NaN	NaN	NaN	NaN	NaN	NaN	NaN	NaN	NaN	17627	rand	2	1	589	587.5666666666666	19.633333333333333
Wes	ID139	28_11_22	NaN	NaN	NaN	NaN	NaN	NaN	NaN	NaN	NaN	NaN	NaN	NaN	17628	rand	2	1	590	587.6	19.666666666666668
Wes	ID139	28_11_22	NaN	NaN	NaN	NaN	NaN	NaN	NaN	NaN	NaN	NaN	NaN	NaN	17629	rand	2	1	591	587.6333333333333	19.7
Wes	ID139	28_11_22	NaN	NaN	NaN	NaN	NaN	NaN	NaN	NaN	NaN	NaN	NaN	NaN	17630	rand	2	1	592	587.6666666666666	19.733333333333334
Wes	ID139	28_11_22	NaN	NaN	NaN	NaN	NaN	NaN	NaN	NaN	NaN	NaN	NaN	NaN	17631	rand	2	1	593	587.7	19.766666666666666
Wes	ID139	28_11_22	NaN	NaN	NaN	NaN	NaN	NaN	NaN	NaN	NaN	NaN	NaN	NaN	17632	rand	2	1	594	587.7333333333333	19.8
Wes	ID139	28_11_22	NaN	NaN	NaN	NaN	NaN	NaN	NaN	NaN	NaN	NaN	NaN	NaN	17633	rand	2	1	595	587.7666666666667	19.833333333333332
Wes	ID139	28_11_22	NaN	NaN	NaN	NaN	NaN	NaN	NaN	NaN	NaN	NaN	NaN	NaN	17634	rand	2	1	596	587.8	19.866666666666667
Wes	ID139	28_11_22	NaN	NaN	NaN	NaN	NaN	NaN	NaN	NaN	NaN	NaN	NaN	NaN	17635	rand	2	1	597	587.8333333333334	19.9
Wes	ID139	28_11_22	NaN	NaN	NaN	NaN	NaN	NaN	NaN	NaN	NaN	NaN	NaN	NaN	17636	rand	2	1	598	587.8666666666667	19.933333333333334
Wes	ID139	28_11_22	NaN	NaN	NaN	NaN	NaN	NaN	NaN	NaN	NaN	NaN	NaN	NaN	17637	rand	2	1	599	587.9	19.966666666666665
Wes	ID139	28_11_22	NaN	NaN	NaN	NaN	NaN	NaN	NaN	NaN	NaN	NaN	NaN	NaN	17638	rand	2	1	600	587.9333333333333	20.0
Wes	ID139	28_11_22	NaN	NaN	NaN	NaN	NaN	NaN	NaN	NaN	NaN	NaN	NaN	NaN	17639	rand	2	1	601	587.9666666666667	20.03333333333333
Wes	ID139	28_11_22	NaN	NaN	NaN	NaN	NaN	NaN	NaN	NaN	NaN	NaN	NaN	NaN	17640	rand	2	1	602	588.0	20.066666666666666
Wes	ID139	28_11_22	NaN	NaN	NaN	NaN	NaN	NaN	NaN	NaN	NaN	NaN	NaN	NaN	17641	rand	2	1	603	588.0333333333333	20.1
Wes	ID139	28_11_22	NaN	NaN	NaN	NaN	NaN	NaN	NaN	NaN	NaN	NaN	NaN	NaN	17642	rand	2	1	604	588.0666666666666	20.133333333333333
Wes	ID139	28_11_22	NaN	NaN	NaN	NaN	NaN	NaN	NaN	NaN	NaN	NaN	NaN	NaN	17643	rand	2	1	605	588.1	20.166666666666668
Wes	ID139	28_11_22	NaN	NaN	NaN	NaN	NaN	NaN	NaN	NaN	NaN	NaN	NaN	NaN	17644	rand	2	1	606	588.1333333333333	20.2
Wes	ID139	28_11_22	NaN	NaN	NaN	NaN	NaN	NaN	NaN	NaN	NaN	NaN	NaN	NaN	17645	rand	2	1	607	588.1666666666666	20.233333333333334
Wes	ID139	28_11_22	NaN	NaN	NaN	NaN	NaN	NaN	NaN	NaN	NaN	NaN	NaN	NaN	17646	rand	2	1	608	588.2	20.266666666666666
Wes	ID139	28_11_22	NaN	NaN	NaN	NaN	NaN	NaN	NaN	NaN	NaN	NaN	NaN	NaN	17647	rand	2	1	609	588.2333333333333	20.3
Wes	ID139	28_11_22	NaN	NaN	NaN	NaN	NaN	NaN	NaN	NaN	NaN	NaN	NaN	NaN	17648	rand	2	1	610	588.2666666666667	20.333333333333332
Wes	ID139	28_11_22	NaN	NaN	NaN	NaN	NaN	NaN	NaN	NaN	NaN	NaN	NaN	NaN	17649	rand	2	1	611	588.3	20.366666666666667
Wes	ID139	28_11_22	NaN	NaN	NaN	NaN	NaN	NaN	NaN	NaN	NaN	NaN	NaN	NaN	17650	rand	2	1	612	588.3333333333334	20.4
Wes	ID139	28_11_22	NaN	NaN	NaN	NaN	NaN	NaN	NaN	NaN	NaN	NaN	NaN	NaN	17651	rand	2	1	613	588.3666666666667	20.433333333333334
Wes	ID139	28_11_22	NaN	NaN	NaN	NaN	NaN	NaN	NaN	NaN	NaN	NaN	NaN	NaN	17652	rand	2	1	614	588.4	20.466666666666665
Wes	ID139	28_11_22	NaN	NaN	NaN	NaN	NaN	NaN	NaN	NaN	NaN	NaN	NaN	NaN	17653	rand	2	1	615	588.4333333333333	20.5
Wes	ID139	28_11_22	NaN	NaN	NaN	NaN	NaN	NaN	NaN	NaN	NaN	NaN	NaN	NaN	17654	rand	2	1	616	588.4666666666667	20.53333333333333
Wes	ID139	28_11_22	NaN	NaN	NaN	NaN	NaN	NaN	NaN	NaN	NaN	NaN	NaN	NaN	17655	rand	2	1	617	588.5	20.566666666666666
Wes	ID139	28_11_22	NaN	NaN	NaN	NaN	NaN	NaN	NaN	NaN	NaN	NaN	NaN	NaN	17656	rand	2	1	618	588.5333333333333	20.6
Wes	ID139	28_11_22	NaN	NaN	NaN	NaN	NaN	NaN	NaN	NaN	NaN	NaN	NaN	NaN	17657	rand	2	1	619	588.5666666666666	20.633333333333333
Wes	ID139	28_11_22	NaN	NaN	NaN	NaN	NaN	NaN	NaN	NaN	NaN	NaN	NaN	NaN	17658	rand	2	1	620	588.6	20.666666666666668
Wes	ID139	28_11_22	NaN	NaN	NaN	NaN	NaN	NaN	NaN	NaN	NaN	NaN	NaN	NaN	17659	rand	2	1	621	588.6333333333333	20.7
Wes	ID139	28_11_22	NaN	NaN	NaN	NaN	NaN	NaN	NaN	NaN	NaN	NaN	NaN	NaN	17660	rand	2	1	622	588.6666666666666	20.733333333333334
Wes	ID139	28_11_22	NaN	NaN	NaN	NaN	NaN	NaN	NaN	NaN	NaN	NaN	NaN	NaN	17661	rand	2	1	623	588.7	20.766666666666666
Wes	ID139	28_11_22	NaN	NaN	NaN	NaN	NaN	NaN	NaN	NaN	NaN	NaN	NaN	NaN	17662	rand	2	1	624	588.7333333333333	20.8
Wes	ID139	28_11_22	NaN	NaN	NaN	NaN	NaN	NaN	NaN	NaN	NaN	NaN	NaN	NaN	17663	rand	2	1	625	588.7666666666667	20.833333333333332
Wes	ID139	28_11_22	NaN	NaN	NaN	NaN	NaN	NaN	NaN	NaN	NaN	NaN	NaN	NaN	17664	rand	2	1	626	588.8	20.866666666666667
Wes	ID139	28_11_22	NaN	NaN	NaN	NaN	NaN	NaN	NaN	NaN	NaN	NaN	NaN	NaN	17665	rand	2	1	627	588.8333333333334	20.9
Wes	ID139	28_11_22	NaN	NaN	NaN	NaN	NaN	NaN	NaN	NaN	NaN	NaN	NaN	NaN	17666	rand	2	1	628	588.8666666666667	20.933333333333334
Wes	ID139	28_11_22	NaN	NaN	NaN	NaN	NaN	NaN	NaN	NaN	NaN	NaN	NaN	NaN	17667	rand	2	1	629	588.9	20.966666666666665
Wes	ID139	28_11_22	NaN	NaN	NaN	NaN	NaN	NaN	NaN	NaN	NaN	NaN	NaN	NaN	17668	rand	2	1	630	588.9333333333333	21.0
Wes	ID139	28_11_22	NaN	NaN	NaN	NaN	NaN	NaN	NaN	NaN	NaN	NaN	NaN	NaN	17669	rand	2	1	631	588.9666666666667	21.03333333333333
Wes	ID139	28_11_22	NaN	NaN	NaN	NaN	NaN	NaN	NaN	NaN	NaN	NaN	NaN	NaN	17670	rand	2	1	632	589.0	21.066666666666666
Wes	ID139	28_11_22	NaN	NaN	NaN	NaN	NaN	NaN	NaN	NaN	NaN	NaN	NaN	NaN	17671	rand	2	1	633	589.0333333333333	21.1
Wes	ID139	28_11_22	NaN	NaN	NaN	NaN	NaN	NaN	NaN	NaN	NaN	NaN	NaN	NaN	17672	rand	2	1	634	589.0666666666666	21.133333333333333
Wes	ID139	28_11_22	NaN	NaN	NaN	NaN	NaN	NaN	NaN	NaN	NaN	NaN	NaN	NaN	17673	rand	2	1	635	589.1	21.166666666666668
Wes	ID139	28_11_22	NaN	NaN	NaN	NaN	NaN	NaN	NaN	NaN	NaN	NaN	NaN	NaN	17674	rand	2	1	636	589.1333333333333	21.2
Wes	ID139	28_11_22	NaN	NaN	NaN	NaN	NaN	NaN	NaN	NaN	NaN	NaN	NaN	NaN	17675	rand	2	1	637	589.1666666666666	21.233333333333334
Wes	ID139	28_11_22	NaN	NaN	NaN	NaN	NaN	NaN	NaN	NaN	NaN	NaN	NaN	NaN	17676	rand	2	1	638	589.2	21.266666666666666
Wes	ID139	28_11_22	NaN	NaN	NaN	NaN	NaN	NaN	NaN	NaN	NaN	NaN	NaN	NaN	17677	rand	2	1	639	589.2333333333333	21.3
Wes	ID139	28_11_22	NaN	NaN	NaN	NaN	NaN	NaN	NaN	NaN	NaN	NaN	NaN	NaN	17678	rand	2	1	640	589.2666666666667	21.333333333333332
Wes	ID139	28_11_22	NaN	NaN	NaN	NaN	NaN	NaN	NaN	NaN	NaN	NaN	NaN	NaN	17679	rand	2	1	641	589.3	21.366666666666667
Wes	ID139	28_11_22	NaN	NaN	NaN	NaN	NaN	NaN	NaN	NaN	NaN	NaN	NaN	NaN	17680	rand	2	1	642	589.3333333333334	21.4
Wes	ID139	28_11_22	NaN	NaN	NaN	NaN	NaN	NaN	NaN	NaN	NaN	NaN	NaN	NaN	17681	rand	2	1	643	589.3666666666667	21.433333333333334
Wes	ID139	28_11_22	NaN	NaN	NaN	NaN	NaN	NaN	NaN	NaN	NaN	NaN	NaN	NaN	17682	rand	2	1	644	589.4	21.466666666666665
Wes	ID139	28_11_22	NaN	NaN	NaN	NaN	NaN	NaN	NaN	NaN	NaN	NaN	NaN	NaN	17683	rand	2	1	645	589.4333333333333	21.5
Wes	ID139	28_11_22	NaN	NaN	NaN	NaN	NaN	NaN	NaN	NaN	NaN	NaN	NaN	NaN	17684	rand	2	1	646	589.4666666666667	21.53333333333333
Wes	ID139	28_11_22	NaN	NaN	NaN	NaN	NaN	NaN	NaN	NaN	NaN	NaN	NaN	NaN	17685	rand	2	1	647	589.5	21.566666666666666
Wes	ID139	28_11_22	NaN	NaN	NaN	NaN	NaN	NaN	NaN	NaN	NaN	NaN	NaN	NaN	17686	rand	2	1	648	589.5333333333333	21.6
Wes	ID139	28_11_22	NaN	NaN	NaN	NaN	NaN	NaN	NaN	NaN	NaN	NaN	NaN	NaN	17687	rand	2	1	649	589.5666666666666	21.633333333333333
Wes	ID139	28_11_22	NaN	NaN	NaN	NaN	NaN	NaN	NaN	NaN	NaN	NaN	NaN	NaN	17688	rand	2	1	650	589.6	21.666666666666668
Wes	ID139	28_11_22	NaN	NaN	NaN	NaN	NaN	NaN	NaN	NaN	NaN	NaN	NaN	NaN	17689	rand	2	1	651	589.6333333333333	21.7
Wes	ID139	28_11_22	NaN	NaN	NaN	NaN	NaN	NaN	NaN	NaN	NaN	NaN	NaN	NaN	17690	rand	2	1	652	589.6666666666666	21.733333333333334
Wes	ID139	28_11_22	NaN	NaN	NaN	NaN	NaN	NaN	NaN	NaN	NaN	NaN	NaN	NaN	17691	rand	2	1	653	589.7	21.766666666666666
Wes	ID139	28_11_22	NaN	NaN	NaN	NaN	NaN	NaN	NaN	NaN	NaN	NaN	NaN	NaN	17692	rand	2	1	654	589.7333333333333	21.8
Wes	ID139	28_11_22	NaN	NaN	NaN	NaN	NaN	NaN	NaN	NaN	NaN	NaN	NaN	NaN	17693	rand	2	1	655	589.7666666666667	21.833333333333332
Wes	ID139	28_11_22	NaN	NaN	NaN	NaN	NaN	NaN	NaN	NaN	NaN	NaN	NaN	NaN	17694	rand	2	1	656	589.8	21.866666666666667
Wes	ID139	28_11_22	NaN	NaN	NaN	NaN	NaN	NaN	NaN	NaN	NaN	NaN	NaN	NaN	17695	rand	2	1	657	589.8333333333334	21.9
Wes	ID139	28_11_22	NaN	NaN	NaN	NaN	NaN	NaN	NaN	NaN	NaN	NaN	NaN	NaN	17696	rand	2	1	658	589.8666666666667	21.933333333333334
Wes	ID139	28_11_22	NaN	NaN	NaN	-0.2665983575426636	0.042943714999694835	NaN	NaN	NaN	NaN	NaN	NaN	NaN	17697	rand	2	1	659	589.9	21.966666666666665
Wes	ID139	28_11_22	NaN	NaN	NaN	NaN	NaN	NaN	NaN	NaN	NaN	NaN	NaN	NaN	17698	rand	2	1	660	589.9333333333333	22.0
Wes	ID139	28_11_22	NaN	NaN	NaN	NaN	NaN	NaN	NaN	NaN	NaN	NaN	NaN	NaN	17699	rand	2	1	661	589.9666666666667	22.03333333333333
Wes	ID139	28_11_22	NaN	NaN	NaN	NaN	NaN	NaN	NaN	NaN	NaN	NaN	NaN	NaN	17700	rand	2	1	662	590.0	22.066666666666666
Wes	ID139	28_11_22	NaN	NaN	NaN	NaN	NaN	NaN	NaN	NaN	NaN	NaN	NaN	NaN	17701	rand	2	1	663	590.0333333333333	22.1
Wes	ID139	28_11_22	NaN	NaN	NaN	NaN	NaN	NaN	NaN	NaN	NaN	NaN	NaN	NaN	17702	rand	2	1	664	590.0666666666666	22.133333333333333
Wes	ID139	28_11_22	NaN	NaN	NaN	NaN	NaN	NaN	NaN	NaN	NaN	NaN	NaN	NaN	17703	rand	2	1	665	590.1	22.166666666666668
Wes	ID139	28_11_22	NaN	NaN	NaN	NaN	NaN	NaN	NaN	NaN	NaN	NaN	NaN	NaN	17704	rand	2	1	666	590.1333333333333	22.2
Wes	ID139	28_11_22	NaN	NaN	NaN	NaN	NaN	NaN	NaN	NaN	NaN	NaN	NaN	NaN	17705	rand	2	1	667	590.1666666666666	22.233333333333334
Wes	ID139	28_11_22	NaN	NaN	NaN	NaN	NaN	NaN	NaN	NaN	NaN	NaN	NaN	NaN	17706	rand	2	1	668	590.2	22.266666666666666
Wes	ID139	28_11_22	NaN	NaN	NaN	NaN	NaN	NaN	NaN	NaN	NaN	NaN	NaN	NaN	17707	rand	2	1	669	590.2333333333333	22.3
Wes	ID139	28_11_22	NaN	NaN	NaN	NaN	NaN	NaN	NaN	NaN	NaN	NaN	NaN	NaN	17708	rand	2	1	670	590.2666666666667	22.333333333333332
Wes	ID139	28_11_22	NaN	NaN	NaN	NaN	NaN	NaN	NaN	NaN	NaN	NaN	NaN	NaN	17709	rand	2	1	671	590.3	22.366666666666667
Wes	ID139	28_11_22	NaN	NaN	NaN	NaN	NaN	NaN	NaN	NaN	NaN	NaN	NaN	NaN	17710	rand	2	1	672	590.3333333333334	22.4
Wes	ID139	28_11_22	NaN	NaN	NaN	NaN	NaN	NaN	NaN	NaN	NaN	NaN	NaN	NaN	17711	rand	2	1	673	590.3666666666667	22.433333333333334
Wes	ID139	28_11_22	NaN	NaN	NaN	NaN	NaN	NaN	NaN	NaN	NaN	NaN	NaN	NaN	17712	rand	2	1	674	590.4	22.466666666666665
Wes	ID139	28_11_22	NaN	NaN	NaN	NaN	NaN	NaN	NaN	NaN	NaN	NaN	NaN	NaN	17713	rand	2	1	675	590.4333333333333	22.5
Wes	ID139	28_11_22	NaN	NaN	NaN	NaN	NaN	NaN	NaN	NaN	NaN	NaN	NaN	NaN	17714	rand	2	1	676	590.4666666666667	22.53333333333333
Wes	ID139	28_11_22	NaN	NaN	NaN	NaN	NaN	NaN	NaN	NaN	NaN	NaN	NaN	NaN	17715	rand	2	1	677	590.5	22.566666666666666
Wes	ID139	28_11_22	NaN	NaN	NaN	NaN	NaN	NaN	NaN	NaN	NaN	NaN	NaN	NaN	17716	rand	2	1	678	590.5333333333333	22.6
Wes	ID139	28_11_22	NaN	NaN	NaN	NaN	NaN	NaN	NaN	NaN	NaN	NaN	NaN	NaN	17717	rand	2	1	679	590.5666666666666	22.633333333333333
Wes	ID139	28_11_22	NaN	NaN	NaN	NaN	NaN	NaN	NaN	NaN	NaN	NaN	NaN	NaN	17718	rand	2	1	680	590.6	22.666666666666668
Wes	ID139	28_11_22	NaN	NaN	NaN	-0.24726704794128418	0.05025886461694336	NaN	NaN	NaN	NaN	NaN	NaN	NaN	17719	rand	2	1	681	590.6333333333333	22.7
Wes	ID139	28_11_22	NaN	NaN	NaN	-0.24736333710125732	0.05032683856292723	0.0001178645818766287	NaN	NaN	NaN	NaN	NaN	NaN	17720	rand	2	1	682	590.6666666666666	22.733333333333334
Wes	ID139	28_11_22	NaN	NaN	NaN	NaN	NaN	NaN	NaN	NaN	NaN	NaN	NaN	NaN	17721	rand	2	1	683	590.7	22.766666666666666
Wes	ID139	28_11_22	NaN	NaN	NaN	NaN	NaN	NaN	NaN	NaN	NaN	NaN	NaN	NaN	17722	rand	2	1	684	590.7333333333333	22.8
Wes	ID139	28_11_22	NaN	NaN	NaN	NaN	NaN	NaN	NaN	NaN	NaN	NaN	NaN	NaN	17723	rand	2	1	685	590.7666666666667	22.833333333333332
Wes	ID139	28_11_22	NaN	NaN	NaN	NaN	NaN	NaN	NaN	NaN	NaN	NaN	NaN	NaN	17724	rand	2	1	686	590.8	22.866666666666667
Wes	ID139	28_11_22	NaN	NaN	NaN	NaN	NaN	NaN	NaN	NaN	NaN	NaN	NaN	NaN	17725	rand	2	1	687	590.8333333333334	22.9
Wes	ID139	28_11_22	NaN	NaN	NaN	NaN	NaN	NaN	NaN	NaN	NaN	NaN	NaN	NaN	17726	rand	2	1	688	590.8666666666667	22.933333333333334
Wes	ID139	28_11_22	NaN	NaN	NaN	NaN	NaN	NaN	NaN	NaN	NaN	NaN	NaN	NaN	17727	rand	2	1	689	590.9	22.966666666666665
Wes	ID139	28_11_22	NaN	NaN	NaN	NaN	NaN	NaN	NaN	NaN	NaN	NaN	NaN	NaN	17728	rand	2	1	690	590.9333333333333	23.0
Wes	ID139	28_11_22	NaN	NaN	NaN	NaN	NaN	NaN	NaN	NaN	NaN	NaN	NaN	NaN	17729	rand	2	1	691	590.9666666666667	23.03333333333333
Wes	ID139	28_11_22	NaN	NaN	NaN	NaN	NaN	NaN	NaN	NaN	NaN	NaN	NaN	NaN	17730	rand	2	1	692	591.0	23.066666666666666
Wes	ID139	28_11_22	NaN	NaN	NaN	NaN	NaN	NaN	NaN	NaN	NaN	NaN	NaN	NaN	17731	rand	2	1	693	591.0333333333333	23.1
Wes	ID139	28_11_22	NaN	NaN	NaN	NaN	NaN	NaN	NaN	NaN	NaN	NaN	NaN	NaN	17732	rand	2	1	694	591.0666666666666	23.133333333333333
Wes	ID139	28_11_22	NaN	NaN	NaN	NaN	NaN	NaN	NaN	NaN	NaN	NaN	NaN	NaN	17733	rand	2	1	695	591.1	23.166666666666668
Wes	ID139	28_11_22	NaN	NaN	NaN	NaN	NaN	NaN	NaN	NaN	NaN	NaN	NaN	NaN	17734	rand	2	1	696	591.1333333333333	23.2
Wes	ID139	28_11_22	NaN	NaN	NaN	NaN	NaN	NaN	NaN	NaN	NaN	NaN	NaN	NaN	17735	rand	2	1	697	591.1666666666666	23.233333333333334
Wes	ID139	28_11_22	NaN	NaN	NaN	NaN	NaN	NaN	NaN	NaN	NaN	NaN	NaN	NaN	17736	rand	2	1	698	591.2	23.266666666666666
Wes	ID139	28_11_22	NaN	NaN	NaN	NaN	NaN	NaN	NaN	NaN	NaN	NaN	NaN	NaN	17737	rand	2	1	699	591.2333333333333	23.3
Wes	ID139	28_11_22	NaN	NaN	NaN	NaN	NaN	NaN	NaN	NaN	NaN	NaN	NaN	NaN	17738	rand	2	1	700	591.2666666666667	23.333333333333332
Wes	ID139	28_11_22	NaN	NaN	NaN	NaN	NaN	NaN	NaN	NaN	NaN	NaN	NaN	NaN	17739	rand	2	1	701	591.3	23.366666666666667
Wes	ID139	28_11_22	NaN	NaN	NaN	NaN	NaN	NaN	NaN	NaN	NaN	NaN	NaN	NaN	17740	rand	2	1	702	591.3333333333334	23.4
Wes	ID139	28_11_22	NaN	NaN	NaN	NaN	NaN	NaN	NaN	NaN	NaN	NaN	NaN	NaN	17741	rand	2	1	703	591.3666666666667	23.433333333333334
Wes	ID139	28_11_22	NaN	NaN	NaN	NaN	NaN	NaN	NaN	NaN	NaN	NaN	NaN	NaN	17742	rand	2	1	704	591.4	23.466666666666665
Wes	ID139	28_11_22	NaN	NaN	NaN	NaN	NaN	NaN	NaN	NaN	NaN	NaN	NaN	NaN	17743	rand	2	1	705	591.4333333333333	23.5
Wes	ID139	28_11_22	NaN	NaN	NaN	NaN	NaN	NaN	NaN	NaN	NaN	NaN	NaN	NaN	17744	rand	2	1	706	591.4666666666667	23.53333333333333
Wes	ID139	28_11_22	NaN	NaN	NaN	NaN	NaN	NaN	NaN	NaN	NaN	NaN	NaN	NaN	17745	rand	2	1	707	591.5	23.566666666666666
Wes	ID139	28_11_22	NaN	NaN	NaN	NaN	NaN	NaN	NaN	NaN	NaN	NaN	NaN	NaN	17746	rand	2	1	708	591.5333333333333	23.6
Wes	ID139	28_11_22	NaN	NaN	NaN	NaN	NaN	NaN	NaN	NaN	NaN	NaN	NaN	NaN	17747	rand	2	1	709	591.5666666666666	23.633333333333333
Wes	ID139	28_11_22	NaN	NaN	NaN	NaN	NaN	NaN	NaN	NaN	NaN	NaN	NaN	NaN	17748	rand	2	1	710	591.6	23.666666666666668
Wes	ID139	28_11_22	NaN	NaN	NaN	NaN	NaN	NaN	NaN	NaN	NaN	NaN	NaN	NaN	17749	rand	2	1	711	591.6333333333333	23.7
Wes	ID139	28_11_22	NaN	NaN	NaN	NaN	NaN	NaN	NaN	NaN	NaN	NaN	NaN	NaN	17750	rand	2	1	712	591.6666666666666	23.733333333333334
Wes	ID139	28_11_22	NaN	NaN	NaN	NaN	NaN	NaN	NaN	NaN	NaN	NaN	NaN	NaN	17751	rand	2	1	713	591.7	23.766666666666666
Wes	ID139	28_11_22	NaN	NaN	NaN	NaN	NaN	NaN	NaN	NaN	NaN	NaN	NaN	NaN	17752	rand	2	1	714	591.7333333333333	23.8
Wes	ID139	28_11_22	NaN	NaN	NaN	NaN	NaN	NaN	NaN	NaN	NaN	NaN	NaN	NaN	17753	rand	2	1	715	591.7666666666667	23.833333333333332
Wes	ID139	28_11_22	NaN	NaN	NaN	NaN	NaN	NaN	NaN	NaN	NaN	NaN	NaN	NaN	17754	rand	2	1	716	591.8	23.866666666666667
Wes	ID139	28_11_22	NaN	NaN	NaN	NaN	NaN	NaN	NaN	NaN	NaN	NaN	NaN	NaN	17755	rand	2	1	717	591.8333333333334	23.9
Wes	ID139	28_11_22	NaN	NaN	NaN	NaN	NaN	NaN	NaN	NaN	NaN	NaN	NaN	NaN	17756	rand	2	1	718	591.8666666666667	23.933333333333334
Wes	ID139	28_11_22	NaN	NaN	NaN	NaN	NaN	NaN	NaN	NaN	NaN	NaN	NaN	NaN	17757	rand	2	1	719	591.9	23.966666666666665
Wes	ID139	28_11_22	NaN	NaN	NaN	NaN	NaN	NaN	NaN	NaN	NaN	NaN	NaN	NaN	17758	rand	2	0	720	591.9333333333333	24.0
Wes	ID139	28_11_22	NaN	NaN	NaN	NaN	NaN	NaN	NaN	NaN	NaN	NaN	NaN	NaN	17759	rand	2	0	721	591.9666666666667	24.03333333333333
Wes	ID139	28_11_22	NaN	NaN	NaN	NaN	NaN	NaN	NaN	NaN	NaN	NaN	NaN	NaN	17760	rand	2	0	722	592.0	24.066666666666666
Wes	ID139	28_11_22	NaN	NaN	NaN	NaN	NaN	NaN	NaN	NaN	NaN	NaN	NaN	NaN	17761	rand	2	0	723	592.0333333333333	24.1
Wes	ID139	28_11_22	NaN	NaN	NaN	NaN	NaN	NaN	NaN	NaN	NaN	NaN	NaN	NaN	17762	rand	2	0	724	592.0666666666666	24.133333333333333
Wes	ID139	28_11_22	NaN	NaN	NaN	NaN	NaN	NaN	NaN	NaN	NaN	NaN	NaN	NaN	17763	rand	2	0	725	592.1	24.166666666666668
Wes	ID139	28_11_22	NaN	NaN	NaN	NaN	NaN	NaN	NaN	NaN	NaN	NaN	NaN	NaN	17764	rand	2	0	726	592.1333333333333	24.2
Wes	ID139	28_11_22	NaN	NaN	NaN	NaN	NaN	NaN	NaN	NaN	NaN	NaN	NaN	NaN	17765	rand	2	0	727	592.1666666666666	24.233333333333334
Wes	ID139	28_11_22	NaN	NaN	NaN	NaN	NaN	NaN	NaN	NaN	NaN	NaN	NaN	NaN	17766	rand	2	0	728	592.2	24.266666666666666
Wes	ID139	28_11_22	NaN	NaN	NaN	NaN	NaN	NaN	NaN	NaN	NaN	NaN	NaN	NaN	17767	rand	2	0	729	592.2333333333333	24.3
Wes	ID139	28_11_22	NaN	NaN	NaN	NaN	NaN	NaN	NaN	NaN	NaN	NaN	NaN	NaN	17768	rand	2	0	730	592.2666666666667	24.333333333333332
Wes	ID139	28_11_22	NaN	NaN	NaN	NaN	NaN	NaN	NaN	NaN	NaN	NaN	NaN	NaN	17769	rand	2	0	731	592.3	24.366666666666667
Wes	ID139	28_11_22	NaN	NaN	NaN	NaN	NaN	NaN	NaN	NaN	NaN	NaN	NaN	NaN	17770	rand	2	0	732	592.3333333333334	24.4
Wes	ID139	28_11_22	NaN	NaN	NaN	NaN	NaN	NaN	NaN	NaN	NaN	NaN	NaN	NaN	17771	rand	2	0	733	592.3666666666667	24.433333333333334
Wes	ID139	28_11_22	NaN	NaN	NaN	NaN	NaN	NaN	NaN	NaN	NaN	NaN	NaN	NaN	17772	rand	2	0	734	592.4	24.466666666666665
Wes	ID139	28_11_22	NaN	NaN	NaN	NaN	NaN	NaN	NaN	NaN	NaN	NaN	NaN	NaN	17773	rand	2	0	735	592.4333333333333	24.5
Wes	ID139	28_11_22	NaN	NaN	NaN	NaN	NaN	NaN	NaN	NaN	NaN	NaN	NaN	NaN	17774	rand	2	0	736	592.4666666666667	24.53333333333333
Wes	ID139	28_11_22	NaN	NaN	NaN	NaN	NaN	NaN	NaN	NaN	NaN	NaN	NaN	NaN	17775	rand	2	0	737	592.5	24.566666666666666
Wes	ID139	28_11_22	NaN	NaN	NaN	NaN	NaN	NaN	NaN	NaN	NaN	NaN	NaN	NaN	17776	rand	2	0	738	592.5333333333333	24.6
Wes	ID139	28_11_22	NaN	NaN	NaN	NaN	NaN	NaN	NaN	NaN	NaN	NaN	NaN	NaN	17777	rand	2	0	739	592.5666666666666	24.633333333333333
Wes	ID139	28_11_22	NaN	NaN	NaN	NaN	NaN	NaN	NaN	NaN	NaN	NaN	NaN	NaN	17778	rand	2	0	740	592.6	24.666666666666668
Wes	ID139	28_11_22	NaN	NaN	NaN	NaN	NaN	NaN	NaN	NaN	NaN	NaN	NaN	NaN	17779	rand	2	0	741	592.6333333333333	24.7
Wes	ID139	28_11_22	NaN	NaN	NaN	NaN	NaN	NaN	NaN	NaN	NaN	NaN	NaN	NaN	17780	rand	2	0	742	592.6666666666666	24.733333333333334
Wes	ID139	28_11_22	NaN	NaN	NaN	NaN	NaN	NaN	NaN	NaN	NaN	NaN	NaN	NaN	17781	rand	2	0	743	592.7	24.766666666666666
Wes	ID139	28_11_22	NaN	NaN	NaN	NaN	NaN	NaN	NaN	NaN	NaN	NaN	NaN	NaN	17782	rand	2	0	744	592.7333333333333	24.8
Wes	ID139	28_11_22	NaN	NaN	NaN	NaN	NaN	NaN	NaN	NaN	NaN	NaN	NaN	NaN	17783	rand	2	0	745	592.7666666666667	24.833333333333332
Wes	ID139	28_11_22	NaN	NaN	NaN	NaN	NaN	NaN	NaN	NaN	NaN	NaN	NaN	NaN	17784	rand	2	0	746	592.8	24.866666666666667
Wes	ID139	28_11_22	NaN	NaN	NaN	NaN	NaN	NaN	NaN	NaN	NaN	NaN	NaN	NaN	17785	rand	2	0	747	592.8333333333334	24.9
Wes	ID139	28_11_22	NaN	NaN	NaN	NaN	NaN	NaN	NaN	NaN	NaN	NaN	NaN	NaN	17786	rand	2	0	748	592.8666666666667	24.933333333333334
Wes	ID139	28_11_22	NaN	NaN	NaN	NaN	NaN	NaN	NaN	NaN	NaN	NaN	NaN	NaN	17787	rand	2	0	749	592.9	24.966666666666665
Wes	ID139	28_11_22	NaN	NaN	NaN	NaN	NaN	NaN	NaN	NaN	NaN	NaN	NaN	NaN	17788	rand	2	0	750	592.9333333333333	25.0
Wes	ID139	28_11_22	NaN	NaN	NaN	NaN	NaN	NaN	NaN	NaN	NaN	NaN	NaN	NaN	17789	rand	2	0	751	592.9666666666667	25.03333333333333
Wes	ID139	28_11_22	NaN	NaN	NaN	NaN	NaN	NaN	NaN	NaN	NaN	NaN	NaN	NaN	17790	rand	2	0	752	593.0	25.066666666666666
Wes	ID139	28_11_22	NaN	NaN	NaN	NaN	NaN	NaN	NaN	NaN	NaN	NaN	NaN	NaN	17791	rand	2	0	753	593.0333333333333	25.1
Wes	ID139	28_11_22	NaN	NaN	NaN	NaN	NaN	NaN	NaN	NaN	NaN	NaN	NaN	NaN	17792	rand	2	0	754	593.0666666666666	25.133333333333333
Wes	ID139	28_11_22	NaN	NaN	NaN	NaN	NaN	NaN	NaN	NaN	NaN	NaN	NaN	NaN	17793	rand	2	0	755	593.1	25.166666666666668
Wes	ID139	28_11_22	NaN	NaN	NaN	NaN	NaN	NaN	NaN	NaN	NaN	NaN	NaN	NaN	17794	rand	2	0	756	593.1333333333333	25.2
Wes	ID139	28_11_22	NaN	NaN	NaN	NaN	NaN	NaN	NaN	NaN	NaN	NaN	NaN	NaN	17795	rand	2	0	757	593.1666666666666	25.233333333333334
Wes	ID139	28_11_22	NaN	NaN	NaN	NaN	NaN	NaN	NaN	NaN	NaN	NaN	NaN	NaN	17796	rand	2	0	758	593.2	25.266666666666666
Wes	ID139	28_11_22	NaN	NaN	NaN	NaN	NaN	NaN	NaN	NaN	NaN	NaN	NaN	NaN	17797	rand	2	0	759	593.2333333333333	25.3
Wes	ID139	28_11_22	NaN	NaN	NaN	NaN	NaN	NaN	NaN	NaN	NaN	NaN	NaN	NaN	17798	rand	2	0	760	593.2666666666667	25.333333333333332
Wes	ID139	28_11_22	NaN	NaN	NaN	NaN	NaN	NaN	NaN	NaN	NaN	NaN	NaN	NaN	17799	rand	2	0	761	593.3	25.366666666666667
Wes	ID139	28_11_22	NaN	NaN	NaN	NaN	NaN	NaN	NaN	NaN	NaN	NaN	NaN	NaN	17800	rand	2	0	762	593.3333333333334	25.4
Wes	ID139	28_11_22	NaN	NaN	NaN	NaN	NaN	NaN	NaN	NaN	NaN	NaN	NaN	NaN	17801	rand	2	0	763	593.3666666666667	25.433333333333334
Wes	ID139	28_11_22	NaN	NaN	NaN	NaN	NaN	NaN	NaN	NaN	NaN	NaN	NaN	NaN	17802	rand	2	0	764	593.4	25.466666666666665
Wes	ID139	28_11_22	NaN	NaN	NaN	NaN	NaN	NaN	NaN	NaN	NaN	NaN	NaN	NaN	17803	rand	2	0	765	593.4333333333333	25.5
Wes	ID139	28_11_22	NaN	NaN	NaN	NaN	NaN	NaN	NaN	NaN	NaN	NaN	NaN	NaN	17804	rand	2	0	766	593.4666666666667	25.53333333333333
Wes	ID139	28_11_22	NaN	NaN	NaN	NaN	NaN	NaN	NaN	NaN	NaN	NaN	NaN	NaN	17805	rand	2	0	767	593.5	25.566666666666666
Wes	ID139	28_11_22	-0.2234470671744995	0.01784181708453368	NaN	NaN	NaN	NaN	NaN	NaN	NaN	NaN	NaN	NaN	17806	rand	2	0	768	593.5333333333333	25.6
Wes	ID139	28_11_22	-0.22341856518469239	0.017944904884277343	0.00010695540135474236	NaN	NaN	NaN	NaN	NaN	NaN	NaN	NaN	NaN	17807	rand	2	0	769	593.5666666666666	25.633333333333333
Wes	ID139	28_11_22	-0.22321837886309814	0.01793677391033935	0.0002003513815540431	NaN	NaN	NaN	NaN	NaN	NaN	NaN	NaN	NaN	17808	rand	2	0	770	593.6	25.666666666666668
Wes	ID139	28_11_22	-0.22336002964337157	0.018261290668029784	0.0003540848338660976	NaN	NaN	NaN	NaN	NaN	NaN	NaN	NaN	NaN	17809	rand	2	0	771	593.6333333333333	25.7
Wes	ID139	28_11_22	-0.22337874458032225	0.01813859140740967	0.00012411832025043893	NaN	NaN	NaN	NaN	NaN	NaN	NaN	NaN	NaN	17810	rand	2	0	772	593.6666666666666	25.733333333333334
Wes	ID139	28_11_22	NaN	NaN	NaN	NaN	NaN	NaN	NaN	NaN	NaN	NaN	NaN	NaN	17811	rand	2	0	773	593.7	25.766666666666666
Wes	ID139	28_11_22	NaN	NaN	NaN	NaN	NaN	NaN	NaN	NaN	NaN	NaN	NaN	NaN	17812	rand	2	0	774	593.7333333333333	25.8
Wes	ID139	28_11_22	NaN	NaN	NaN	NaN	NaN	NaN	NaN	NaN	NaN	NaN	NaN	NaN	17813	rand	2	0	775	593.7666666666667	25.833333333333332
Wes	ID139	28_11_22	NaN	NaN	NaN	NaN	NaN	NaN	NaN	NaN	NaN	NaN	NaN	NaN	17814	rand	2	0	776	593.8	25.866666666666667
Wes	ID139	28_11_22	NaN	NaN	NaN	NaN	NaN	NaN	NaN	NaN	NaN	NaN	NaN	NaN	17815	rand	2	0	777	593.8333333333334	25.9
Wes	ID139	28_11_22	NaN	NaN	NaN	NaN	NaN	NaN	NaN	NaN	NaN	NaN	NaN	NaN	17816	rand	2	0	778	593.8666666666667	25.933333333333334
Wes	ID139	28_11_22	NaN	NaN	NaN	NaN	NaN	NaN	NaN	NaN	NaN	NaN	NaN	NaN	17817	rand	2	0	779	593.9	25.966666666666665
Wes	ID139	28_11_22	NaN	NaN	NaN	NaN	NaN	NaN	NaN	NaN	NaN	NaN	NaN	NaN	17818	rand	2	0	780	593.9333333333333	26.0
Wes	ID139	28_11_22	NaN	NaN	NaN	NaN	NaN	NaN	NaN	NaN	NaN	NaN	NaN	NaN	17819	rand	2	0	781	593.9666666666667	26.03333333333333
Wes	ID139	28_11_22	NaN	NaN	NaN	NaN	NaN	NaN	NaN	NaN	NaN	NaN	NaN	NaN	17820	rand	2	0	782	594.0	26.066666666666666
Wes	ID139	28_11_22	NaN	NaN	NaN	NaN	NaN	NaN	NaN	NaN	NaN	NaN	NaN	NaN	17821	rand	2	0	783	594.0333333333333	26.099999999999998
Wes	ID139	28_11_22	NaN	NaN	NaN	NaN	NaN	NaN	NaN	NaN	NaN	NaN	NaN	NaN	17822	rand	2	0	784	594.0666666666666	26.133333333333333
Wes	ID139	28_11_22	NaN	NaN	NaN	NaN	NaN	NaN	NaN	NaN	NaN	NaN	NaN	NaN	17823	rand	2	0	785	594.1	26.166666666666668
Wes	ID139	28_11_22	NaN	NaN	NaN	NaN	NaN	NaN	NaN	NaN	NaN	NaN	NaN	NaN	17824	rand	2	0	786	594.1333333333333	26.2
Wes	ID139	28_11_22	NaN	NaN	NaN	NaN	NaN	NaN	NaN	NaN	NaN	NaN	NaN	NaN	17825	rand	2	0	787	594.1666666666666	26.233333333333334
Wes	ID139	28_11_22	NaN	NaN	NaN	NaN	NaN	NaN	NaN	NaN	NaN	NaN	NaN	NaN	17826	rand	2	0	788	594.2	26.266666666666666
Wes	ID139	28_11_22	NaN	NaN	NaN	NaN	NaN	NaN	NaN	NaN	NaN	NaN	NaN	NaN	17827	rand	2	0	789	594.2333333333333	26.3
Wes	ID139	28_11_22	NaN	NaN	NaN	NaN	NaN	NaN	NaN	NaN	NaN	NaN	NaN	NaN	17828	rand	2	0	790	594.2666666666667	26.333333333333332
Wes	ID139	28_11_22	NaN	NaN	NaN	NaN	NaN	NaN	NaN	NaN	NaN	NaN	NaN	NaN	17829	rand	2	0	791	594.3	26.366666666666667
Wes	ID139	28_11_22	NaN	NaN	NaN	NaN	NaN	NaN	NaN	NaN	NaN	NaN	NaN	NaN	17830	rand	2	0	792	594.3333333333334	26.4
Wes	ID139	28_11_22	NaN	NaN	NaN	NaN	NaN	NaN	NaN	NaN	NaN	NaN	NaN	NaN	17831	rand	2	0	793	594.3666666666667	26.433333333333334
Wes	ID139	28_11_22	NaN	NaN	NaN	NaN	NaN	NaN	NaN	NaN	NaN	NaN	NaN	NaN	17832	rand	2	0	794	594.4	26.466666666666665
Wes	ID139	28_11_22	NaN	NaN	NaN	NaN	NaN	NaN	NaN	NaN	NaN	NaN	NaN	NaN	17833	rand	2	0	795	594.4333333333333	26.5
Wes	ID139	28_11_22	NaN	NaN	NaN	NaN	NaN	NaN	NaN	NaN	NaN	NaN	NaN	NaN	17834	rand	2	0	796	594.4666666666667	26.53333333333333
Wes	ID139	28_11_22	NaN	NaN	NaN	NaN	NaN	NaN	NaN	NaN	NaN	NaN	NaN	NaN	17835	rand	2	0	797	594.5	26.566666666666666
Wes	ID139	28_11_22	NaN	NaN	NaN	NaN	NaN	NaN	NaN	NaN	NaN	NaN	NaN	NaN	17836	rand	2	0	798	594.5333333333333	26.599999999999998
Wes	ID139	28_11_22	NaN	NaN	NaN	NaN	NaN	NaN	NaN	NaN	NaN	NaN	NaN	NaN	17837	rand	2	0	799	594.5666666666666	26.633333333333333
Wes	ID139	28_11_22	NaN	NaN	NaN	NaN	NaN	NaN	NaN	NaN	NaN	NaN	NaN	NaN	17838	rand	2	0	800	594.6	26.666666666666668
Wes	ID139	28_11_22	NaN	NaN	NaN	NaN	NaN	NaN	NaN	NaN	NaN	NaN	NaN	NaN	17839	rand	2	0	801	594.6333333333333	26.7
Wes	ID139	28_11_22	NaN	NaN	NaN	NaN	NaN	NaN	NaN	NaN	NaN	NaN	NaN	NaN	17840	rand	2	0	802	594.6666666666666	26.733333333333334
Wes	ID139	28_11_22	NaN	NaN	NaN	NaN	NaN	NaN	NaN	NaN	NaN	NaN	NaN	NaN	17841	rand	2	0	803	594.7	26.766666666666666
Wes	ID139	28_11_22	NaN	NaN	NaN	NaN	NaN	NaN	NaN	NaN	NaN	NaN	NaN	NaN	17842	rand	2	0	804	594.7333333333333	26.8
Wes	ID139	28_11_22	NaN	NaN	NaN	NaN	NaN	NaN	NaN	NaN	NaN	NaN	NaN	NaN	17843	rand	2	0	805	594.7666666666667	26.833333333333332
Wes	ID139	28_11_22	NaN	NaN	NaN	NaN	NaN	NaN	NaN	NaN	NaN	NaN	NaN	NaN	17844	rand	2	0	806	594.8	26.866666666666667
Wes	ID139	28_11_22	NaN	NaN	NaN	NaN	NaN	NaN	NaN	NaN	NaN	NaN	NaN	NaN	17845	rand	2	0	807	594.8333333333334	26.9
Wes	ID139	28_11_22	NaN	NaN	NaN	NaN	NaN	NaN	NaN	NaN	NaN	NaN	NaN	NaN	17846	rand	2	0	808	594.8666666666667	26.933333333333334
Wes	ID139	28_11_22	NaN	NaN	NaN	NaN	NaN	NaN	NaN	NaN	NaN	NaN	NaN	NaN	17847	rand	2	0	809	594.9	26.966666666666665
Wes	ID139	28_11_22	NaN	NaN	NaN	NaN	NaN	NaN	NaN	NaN	NaN	NaN	NaN	NaN	17848	rand	2	0	810	594.9333333333333	27.0
Wes	ID139	28_11_22	NaN	NaN	NaN	NaN	NaN	NaN	NaN	NaN	NaN	NaN	NaN	NaN	17849	rand	2	0	811	594.9666666666667	27.03333333333333
Wes	ID139	28_11_22	NaN	NaN	NaN	NaN	NaN	NaN	NaN	NaN	NaN	NaN	NaN	NaN	17850	rand	2	0	812	595.0	27.066666666666666
Wes	ID139	28_11_22	NaN	NaN	NaN	NaN	NaN	NaN	NaN	NaN	NaN	NaN	NaN	NaN	17851	rand	2	0	813	595.0333333333333	27.099999999999998
Wes	ID139	28_11_22	NaN	NaN	NaN	NaN	NaN	NaN	NaN	NaN	NaN	NaN	NaN	NaN	17852	rand	2	0	814	595.0666666666666	27.133333333333333
Wes	ID139	28_11_22	NaN	NaN	NaN	NaN	NaN	NaN	NaN	NaN	NaN	NaN	NaN	NaN	17853	rand	2	0	815	595.1	27.166666666666668
Wes	ID139	28_11_22	NaN	NaN	NaN	NaN	NaN	NaN	NaN	NaN	NaN	NaN	NaN	NaN	17854	rand	2	0	816	595.1333333333333	27.2
Wes	ID139	28_11_22	NaN	NaN	NaN	NaN	NaN	NaN	NaN	NaN	NaN	NaN	NaN	NaN	17855	rand	2	0	817	595.1666666666666	27.233333333333334
Wes	ID139	28_11_22	NaN	NaN	NaN	NaN	NaN	NaN	NaN	NaN	NaN	NaN	NaN	NaN	17856	rand	2	0	818	595.2	27.266666666666666
Wes	ID139	28_11_22	NaN	NaN	NaN	NaN	NaN	NaN	NaN	NaN	NaN	NaN	NaN	NaN	17857	rand	2	0	819	595.2333333333333	27.3
Wes	ID139	28_11_22	NaN	NaN	NaN	NaN	NaN	NaN	NaN	NaN	NaN	NaN	NaN	NaN	17858	rand	2	0	820	595.2666666666667	27.333333333333332
Wes	ID139	28_11_22	NaN	NaN	NaN	NaN	NaN	NaN	NaN	NaN	NaN	NaN	NaN	NaN	17859	rand	2	0	821	595.3	27.366666666666667
Wes	ID139	28_11_22	NaN	NaN	NaN	NaN	NaN	NaN	NaN	NaN	NaN	NaN	NaN	NaN	17860	rand	2	0	822	595.3333333333334	27.4
Wes	ID139	28_11_22	NaN	NaN	NaN	NaN	NaN	NaN	NaN	NaN	NaN	NaN	NaN	NaN	17861	rand	2	0	823	595.3666666666667	27.433333333333334
Wes	ID139	28_11_22	NaN	NaN	NaN	NaN	NaN	NaN	NaN	NaN	NaN	NaN	NaN	NaN	17862	rand	2	0	824	595.4	27.466666666666665
Wes	ID139	28_11_22	NaN	NaN	NaN	NaN	NaN	NaN	NaN	NaN	NaN	NaN	NaN	NaN	17863	rand	2	0	825	595.4333333333333	27.5
Wes	ID139	28_11_22	NaN	NaN	NaN	NaN	NaN	NaN	NaN	NaN	NaN	NaN	NaN	NaN	17864	rand	2	0	826	595.4666666666667	27.53333333333333
Wes	ID139	28_11_22	NaN	NaN	NaN	NaN	NaN	NaN	NaN	NaN	NaN	NaN	NaN	NaN	17865	rand	2	0	827	595.5	27.566666666666666
Wes	ID139	28_11_22	NaN	NaN	NaN	NaN	NaN	NaN	NaN	NaN	NaN	NaN	NaN	NaN	17866	rand	2	0	828	595.5333333333333	27.599999999999998
Wes	ID139	28_11_22	NaN	NaN	NaN	NaN	NaN	NaN	NaN	NaN	NaN	NaN	NaN	NaN	17867	rand	2	0	829	595.5666666666666	27.633333333333333
Wes	ID139	28_11_22	NaN	NaN	NaN	NaN	NaN	NaN	NaN	NaN	NaN	NaN	NaN	NaN	17868	rand	2	0	830	595.6	27.666666666666668
Wes	ID139	28_11_22	NaN	NaN	NaN	NaN	NaN	NaN	NaN	NaN	NaN	NaN	NaN	NaN	17869	rand	2	0	831	595.6333333333333	27.7
Wes	ID139	28_11_22	NaN	NaN	NaN	NaN	NaN	NaN	NaN	NaN	NaN	NaN	NaN	NaN	17870	rand	2	0	832	595.6666666666666	27.733333333333334
Wes	ID139	28_11_22	NaN	NaN	NaN	NaN	NaN	NaN	NaN	NaN	NaN	NaN	NaN	NaN	17871	rand	2	0	833	595.7	27.766666666666666
Wes	ID139	28_11_22	NaN	NaN	NaN	NaN	NaN	NaN	NaN	NaN	NaN	NaN	NaN	NaN	17872	rand	2	0	834	595.7333333333333	27.8
Wes	ID139	28_11_22	NaN	NaN	NaN	NaN	NaN	NaN	NaN	NaN	NaN	NaN	NaN	NaN	17873	rand	2	0	835	595.7666666666667	27.833333333333332
Wes	ID139	28_11_22	NaN	NaN	NaN	NaN	NaN	NaN	NaN	NaN	NaN	NaN	NaN	NaN	17874	rand	2	0	836	595.8	27.866666666666667
Wes	ID139	28_11_22	NaN	NaN	NaN	-0.27324809963116453	-0.012201284899291995	NaN	NaN	NaN	NaN	NaN	NaN	NaN	17875	rand	2	0	837	595.8333333333334	27.9
Wes	ID139	28_11_22	NaN	NaN	NaN	-0.2732377522508545	-0.012307784470642097	0.00010700106063509761	NaN	NaN	NaN	NaN	NaN	NaN	17876	rand	2	0	838	595.8666666666667	27.933333333333334
Wes	ID139	28_11_22	NaN	NaN	NaN	NaN	NaN	NaN	NaN	NaN	NaN	NaN	NaN	NaN	17877	rand	2	0	839	595.9	27.966666666666665
Wes	ID139	28_11_22	NaN	NaN	NaN	NaN	NaN	NaN	NaN	NaN	NaN	NaN	NaN	NaN	17878	rand	2	0	840	595.9333333333333	28.0
Wes	ID139	28_11_22	NaN	NaN	NaN	NaN	NaN	NaN	NaN	NaN	NaN	NaN	NaN	NaN	17879	rand	2	0	841	595.9666666666667	28.03333333333333
Wes	ID139	28_11_22	NaN	NaN	NaN	NaN	NaN	NaN	NaN	NaN	NaN	NaN	NaN	NaN	17880	rand	2	0	842	596.0	28.066666666666666
Wes	ID139	28_11_22	NaN	NaN	NaN	NaN	NaN	NaN	NaN	NaN	NaN	NaN	NaN	NaN	17881	rand	2	0	843	596.0333333333333	28.099999999999998
Wes	ID139	28_11_22	NaN	NaN	NaN	NaN	NaN	NaN	NaN	NaN	NaN	NaN	NaN	NaN	17882	rand	2	0	844	596.0666666666666	28.133333333333333
Wes	ID139	28_11_22	NaN	NaN	NaN	NaN	NaN	NaN	NaN	NaN	NaN	NaN	NaN	NaN	17883	rand	2	0	845	596.1	28.166666666666668
Wes	ID139	28_11_22	NaN	NaN	NaN	NaN	NaN	NaN	NaN	NaN	NaN	NaN	NaN	NaN	17884	rand	2	0	846	596.1333333333333	28.2
Wes	ID139	28_11_22	NaN	NaN	NaN	NaN	NaN	NaN	NaN	NaN	NaN	NaN	NaN	NaN	17885	rand	2	0	847	596.1666666666666	28.233333333333334
Wes	ID139	28_11_22	NaN	NaN	NaN	NaN	NaN	NaN	NaN	NaN	NaN	NaN	NaN	NaN	17886	rand	2	0	848	596.2	28.266666666666666
Wes	ID139	28_11_22	NaN	NaN	NaN	NaN	NaN	NaN	NaN	NaN	NaN	NaN	NaN	NaN	17887	rand	2	0	849	596.2333333333333	28.3
Wes	ID139	28_11_22	NaN	NaN	NaN	NaN	NaN	NaN	NaN	NaN	NaN	NaN	NaN	NaN	17888	rand	2	0	850	596.2666666666667	28.333333333333332
Wes	ID139	28_11_22	NaN	NaN	NaN	NaN	NaN	NaN	NaN	NaN	NaN	NaN	NaN	NaN	17889	rand	2	0	851	596.3	28.366666666666667
Wes	ID139	28_11_22	NaN	NaN	NaN	NaN	NaN	NaN	NaN	NaN	NaN	NaN	NaN	NaN	17890	rand	2	0	852	596.3333333333334	28.4
Wes	ID139	28_11_22	NaN	NaN	NaN	NaN	NaN	NaN	NaN	NaN	NaN	NaN	NaN	NaN	17891	rand	2	0	853	596.3666666666667	28.433333333333334
Wes	ID139	28_11_22	NaN	NaN	NaN	NaN	NaN	NaN	NaN	NaN	NaN	NaN	NaN	NaN	17892	rand	2	0	854	596.4	28.466666666666665
Wes	ID139	28_11_22	NaN	NaN	NaN	NaN	NaN	NaN	NaN	NaN	NaN	NaN	NaN	NaN	17893	rand	2	0	855	596.4333333333333	28.5
Wes	ID139	28_11_22	NaN	NaN	NaN	NaN	NaN	NaN	NaN	NaN	NaN	NaN	NaN	NaN	17894	rand	2	0	856	596.4666666666667	28.53333333333333
Wes	ID139	28_11_22	NaN	NaN	NaN	NaN	NaN	NaN	NaN	NaN	NaN	NaN	NaN	NaN	17895	rand	2	0	857	596.5	28.566666666666666
Wes	ID139	28_11_22	NaN	NaN	NaN	NaN	NaN	NaN	NaN	NaN	NaN	NaN	NaN	NaN	17896	rand	2	0	858	596.5333333333333	28.599999999999998
Wes	ID139	28_11_22	NaN	NaN	NaN	NaN	NaN	NaN	NaN	NaN	NaN	NaN	NaN	NaN	17897	rand	2	0	859	596.5666666666666	28.633333333333333
Wes	ID139	28_11_22	NaN	NaN	NaN	NaN	NaN	NaN	NaN	NaN	NaN	NaN	NaN	NaN	17898	rand	2	0	860	596.6	28.666666666666668
Wes	ID139	28_11_22	NaN	NaN	NaN	NaN	NaN	NaN	NaN	NaN	NaN	NaN	NaN	NaN	17899	rand	2	0	861	596.6333333333333	28.7
Wes	ID139	28_11_22	NaN	NaN	NaN	NaN	NaN	NaN	NaN	NaN	NaN	NaN	NaN	NaN	17900	rand	2	0	862	596.6666666666666	28.733333333333334
Wes	ID139	28_11_22	NaN	NaN	NaN	NaN	NaN	NaN	NaN	NaN	NaN	NaN	NaN	NaN	17901	rand	2	0	863	596.7	28.766666666666666
Wes	ID139	28_11_22	NaN	NaN	NaN	NaN	NaN	NaN	NaN	NaN	NaN	NaN	NaN	NaN	17902	rand	2	0	864	596.7333333333333	28.8
Wes	ID139	28_11_22	NaN	NaN	NaN	NaN	NaN	NaN	NaN	NaN	NaN	NaN	NaN	NaN	17903	rand	2	0	865	596.7666666666667	28.833333333333332
Wes	ID139	28_11_22	NaN	NaN	NaN	NaN	NaN	NaN	NaN	NaN	NaN	NaN	NaN	NaN	17904	rand	2	0	866	596.8	28.866666666666667
Wes	ID139	28_11_22	NaN	NaN	NaN	NaN	NaN	NaN	NaN	NaN	NaN	NaN	NaN	NaN	17905	rand	2	0	867	596.8333333333334	28.9
Wes	ID139	28_11_22	NaN	NaN	NaN	NaN	NaN	NaN	NaN	NaN	NaN	NaN	NaN	NaN	17906	rand	2	0	868	596.8666666666667	28.933333333333334
Wes	ID139	28_11_22	NaN	NaN	NaN	NaN	NaN	NaN	NaN	NaN	NaN	NaN	NaN	NaN	17907	rand	2	0	869	596.9	28.966666666666665
Wes	ID139	28_11_22	NaN	NaN	NaN	NaN	NaN	NaN	NaN	NaN	NaN	NaN	NaN	NaN	17908	rand	2	0	870	596.9333333333333	29.0
Wes	ID139	28_11_22	NaN	NaN	NaN	NaN	NaN	NaN	NaN	NaN	NaN	NaN	NaN	NaN	17909	rand	2	0	871	596.9666666666667	29.03333333333333
Wes	ID139	28_11_22	NaN	NaN	NaN	NaN	NaN	NaN	NaN	NaN	NaN	NaN	NaN	NaN	17910	rand	2	0	872	597.0	29.066666666666666
Wes	ID139	28_11_22	NaN	NaN	NaN	NaN	NaN	NaN	NaN	NaN	NaN	NaN	NaN	NaN	17911	rand	2	0	873	597.0333333333333	29.099999999999998
Wes	ID139	28_11_22	NaN	NaN	NaN	NaN	NaN	NaN	NaN	NaN	NaN	NaN	NaN	NaN	17912	rand	2	0	874	597.0666666666666	29.133333333333333
Wes	ID139	28_11_22	NaN	NaN	NaN	NaN	NaN	NaN	NaN	NaN	NaN	NaN	NaN	NaN	17913	rand	2	0	875	597.1	29.166666666666668
Wes	ID139	28_11_22	NaN	NaN	NaN	NaN	NaN	NaN	NaN	NaN	NaN	NaN	NaN	NaN	17914	rand	2	0	876	597.1333333333333	29.2
Wes	ID139	28_11_22	NaN	NaN	NaN	-0.27380754301257326	0.02331335241046141	NaN	NaN	NaN	NaN	NaN	NaN	NaN	17915	rand	2	0	877	597.1666666666666	29.233333333333334
Wes	ID139	28_11_22	NaN	NaN	NaN	NaN	NaN	NaN	NaN	NaN	NaN	NaN	NaN	NaN	17916	rand	2	0	878	597.2	29.266666666666666
Wes	ID139	28_11_22	NaN	NaN	NaN	NaN	NaN	NaN	NaN	NaN	NaN	NaN	NaN	NaN	17917	rand	2	0	879	597.2333333333333	29.3
Wes	ID139	28_11_22	NaN	NaN	NaN	NaN	NaN	NaN	NaN	NaN	NaN	NaN	NaN	NaN	17918	rand	2	0	880	597.2666666666667	29.333333333333332
Wes	ID139	28_11_22	NaN	NaN	NaN	NaN	NaN	NaN	NaN	NaN	NaN	NaN	NaN	NaN	17919	rand	2	0	881	597.3	29.366666666666667
Wes	ID139	28_11_22	NaN	NaN	NaN	NaN	NaN	NaN	NaN	NaN	NaN	NaN	NaN	NaN	17920	rand	2	0	882	597.3333333333334	29.4
Wes	ID139	28_11_22	NaN	NaN	NaN	NaN	NaN	NaN	NaN	NaN	NaN	NaN	NaN	NaN	17921	rand	2	0	883	597.3666666666667	29.433333333333334
Wes	ID139	28_11_22	NaN	NaN	NaN	NaN	NaN	NaN	NaN	NaN	NaN	NaN	NaN	NaN	17922	rand	2	0	884	597.4	29.466666666666665
Wes	ID139	28_11_22	NaN	NaN	NaN	NaN	NaN	NaN	NaN	NaN	NaN	NaN	NaN	NaN	17923	rand	2	0	885	597.4333333333333	29.5
Wes	ID139	28_11_22	NaN	NaN	NaN	NaN	NaN	NaN	NaN	NaN	NaN	NaN	NaN	NaN	17924	rand	2	0	886	597.4666666666667	29.53333333333333
Wes	ID139	28_11_22	NaN	NaN	NaN	NaN	NaN	NaN	NaN	NaN	NaN	NaN	NaN	NaN	17925	rand	2	0	887	597.5	29.566666666666666
Wes	ID139	28_11_22	NaN	NaN	NaN	NaN	NaN	NaN	NaN	NaN	NaN	NaN	NaN	NaN	17926	rand	2	0	888	597.5333333333333	29.599999999999998
Wes	ID139	28_11_22	NaN	NaN	NaN	NaN	NaN	NaN	NaN	NaN	NaN	NaN	NaN	NaN	17927	rand	2	0	889	597.5666666666666	29.633333333333333
Wes	ID139	28_11_22	NaN	NaN	NaN	NaN	NaN	NaN	NaN	NaN	NaN	NaN	NaN	NaN	17928	rand	2	0	890	597.6	29.666666666666668
Wes	ID139	28_11_22	NaN	NaN	NaN	NaN	NaN	NaN	NaN	NaN	NaN	NaN	NaN	NaN	17929	rand	2	0	891	597.6333333333333	29.7
Wes	ID139	28_11_22	NaN	NaN	NaN	NaN	NaN	NaN	NaN	NaN	NaN	NaN	NaN	NaN	17930	rand	2	0	892	597.6666666666666	29.733333333333334
Wes	ID139	28_11_22	NaN	NaN	NaN	NaN	NaN	NaN	NaN	NaN	NaN	NaN	NaN	NaN	17931	rand	2	0	893	597.7	29.766666666666666
Wes	ID139	28_11_22	NaN	NaN	NaN	NaN	NaN	NaN	NaN	NaN	NaN	NaN	NaN	NaN	17932	rand	2	0	894	597.7333333333333	29.8
Wes	ID139	28_11_22	NaN	NaN	NaN	NaN	NaN	NaN	NaN	NaN	NaN	NaN	NaN	NaN	17933	rand	2	0	895	597.7666666666667	29.833333333333332
Wes	ID139	28_11_22	NaN	NaN	NaN	NaN	NaN	NaN	NaN	NaN	NaN	NaN	NaN	NaN	17934	rand	2	0	896	597.8	29.866666666666667
Wes	ID139	28_11_22	NaN	NaN	NaN	NaN	NaN	NaN	NaN	NaN	NaN	NaN	NaN	NaN	17935	rand	2	0	897	597.8333333333334	29.9
Wes	ID139	28_11_22	NaN	NaN	NaN	NaN	NaN	NaN	NaN	NaN	NaN	NaN	NaN	NaN	17936	rand	2	0	898	597.8666666666667	29.933333333333334
Wes	ID139	28_11_22	NaN	NaN	NaN	NaN	NaN	NaN	NaN	NaN	NaN	NaN	NaN	NaN	17937	rand	2	0	899	597.9	29.966666666666665
Wes	ID139	28_11_22	NaN	NaN	NaN	NaN	NaN	NaN	NaN	NaN	NaN	NaN	NaN	NaN	17938	rand	2	0	900	597.9333333333333	30.0
Wes	ID139	28_11_22	NaN	NaN	NaN	NaN	NaN	NaN	NaN	NaN	NaN	NaN	NaN	NaN	17939	rand	2	0	901	597.9666666666667	30.03333333333333
Wes	ID139	28_11_22	NaN	NaN	NaN	NaN	NaN	NaN	NaN	NaN	NaN	NaN	NaN	NaN	17940	rand	2	0	902	598.0	30.066666666666666
Wes	ID139	28_11_22	NaN	NaN	NaN	NaN	NaN	NaN	NaN	NaN	NaN	NaN	NaN	NaN	17941	rand	2	0	903	598.0333333333333	30.099999999999998
Wes	ID139	28_11_22	NaN	NaN	NaN	NaN	NaN	NaN	NaN	NaN	NaN	NaN	NaN	NaN	17942	rand	2	0	904	598.0666666666666	30.133333333333333
Wes	ID139	28_11_22	NaN	NaN	NaN	NaN	NaN	NaN	NaN	NaN	NaN	NaN	NaN	NaN	17943	rand	2	0	905	598.1	30.166666666666668
Wes	ID139	28_11_22	NaN	NaN	NaN	NaN	NaN	NaN	NaN	NaN	NaN	NaN	NaN	NaN	17944	rand	2	0	906	598.1333333333333	30.2
Wes	ID139	28_11_22	NaN	NaN	NaN	NaN	NaN	NaN	NaN	NaN	NaN	NaN	NaN	NaN	17945	rand	2	0	907	598.1666666666666	30.233333333333334
Wes	ID139	28_11_22	NaN	NaN	NaN	NaN	NaN	NaN	NaN	NaN	NaN	NaN	NaN	NaN	17946	rand	2	0	908	598.2	30.266666666666666
Wes	ID139	28_11_22	NaN	NaN	NaN	NaN	NaN	NaN	NaN	NaN	NaN	NaN	NaN	NaN	17947	rand	2	0	909	598.2333333333333	30.3
Wes	ID139	28_11_22	NaN	NaN	NaN	NaN	NaN	NaN	NaN	NaN	NaN	NaN	NaN	NaN	17948	rand	2	0	910	598.2666666666667	30.333333333333332
Wes	ID139	28_11_22	NaN	NaN	NaN	NaN	NaN	NaN	NaN	NaN	NaN	NaN	NaN	NaN	17949	rand	2	0	911	598.3	30.366666666666667
Wes	ID139	28_11_22	NaN	NaN	NaN	NaN	NaN	NaN	NaN	NaN	NaN	NaN	NaN	NaN	17950	rand	2	0	912	598.3333333333334	30.4
Wes	ID139	28_11_22	NaN	NaN	NaN	NaN	NaN	NaN	NaN	NaN	NaN	NaN	NaN	NaN	17951	rand	2	0	913	598.3666666666667	30.433333333333334
Wes	ID139	28_11_22	NaN	NaN	NaN	NaN	NaN	NaN	NaN	NaN	NaN	NaN	NaN	NaN	17952	rand	2	0	914	598.4	30.466666666666665
Wes	ID139	28_11_22	NaN	NaN	NaN	NaN	NaN	NaN	NaN	NaN	NaN	NaN	NaN	NaN	17953	rand	2	0	915	598.4333333333333	30.5
Wes	ID139	28_11_22	NaN	NaN	NaN	NaN	NaN	NaN	NaN	NaN	NaN	NaN	NaN	NaN	17954	rand	2	0	916	598.4666666666667	30.53333333333333
Wes	ID139	28_11_22	NaN	NaN	NaN	NaN	NaN	NaN	NaN	NaN	NaN	NaN	NaN	NaN	17955	rand	2	0	917	598.5	30.566666666666666
Wes	ID139	28_11_22	NaN	NaN	NaN	NaN	NaN	NaN	NaN	NaN	NaN	NaN	NaN	NaN	17956	rand	2	0	918	598.5333333333333	30.599999999999998
Wes	ID139	28_11_22	NaN	NaN	NaN	NaN	NaN	NaN	NaN	NaN	NaN	NaN	NaN	NaN	17957	rand	2	0	919	598.5666666666666	30.633333333333333
Wes	ID139	28_11_22	NaN	NaN	NaN	NaN	NaN	NaN	NaN	NaN	NaN	NaN	NaN	NaN	17958	rand	2	0	920	598.6	30.666666666666668
Wes	ID139	28_11_22	NaN	NaN	NaN	NaN	NaN	NaN	NaN	NaN	NaN	NaN	NaN	NaN	17959	rand	2	0	921	598.6333333333333	30.7
Wes	ID139	28_11_22	NaN	NaN	NaN	NaN	NaN	NaN	NaN	NaN	NaN	NaN	NaN	NaN	17960	rand	2	0	922	598.6666666666666	30.733333333333334
Wes	ID139	28_11_22	NaN	NaN	NaN	NaN	NaN	NaN	NaN	NaN	NaN	NaN	NaN	NaN	17961	rand	2	0	923	598.7	30.766666666666666
Wes	ID139	28_11_22	NaN	NaN	NaN	NaN	NaN	NaN	NaN	NaN	NaN	NaN	NaN	NaN	17962	rand	2	0	924	598.7333333333333	30.8
Wes	ID139	28_11_22	NaN	NaN	NaN	NaN	NaN	NaN	NaN	NaN	NaN	NaN	NaN	NaN	17963	rand	2	0	925	598.7666666666667	30.833333333333332
Wes	ID139	28_11_22	NaN	NaN	NaN	NaN	NaN	NaN	NaN	NaN	NaN	NaN	NaN	NaN	17964	rand	2	0	926	598.8	30.866666666666667
Wes	ID139	28_11_22	-0.25886592584484863	0.04515568855902098	NaN	NaN	NaN	NaN	NaN	NaN	NaN	NaN	NaN	NaN	17965	rand	2	0	927	598.8333333333334	30.9
Wes	ID139	28_11_22	-0.25921233272839356	0.04640061164373778	0.001292219492125117	NaN	NaN	NaN	NaN	NaN	NaN	NaN	NaN	NaN	17966	rand	2	0	928	598.8666666666667	30.933333333333334
Wes	ID139	28_11_22	-0.25956302300402834	0.04612307523010255	0.0004472249213967222	NaN	NaN	NaN	NaN	NaN	NaN	NaN	NaN	NaN	17967	rand	2	0	929	598.9	30.966666666666665
Wes	ID139	28_11_22	-0.2598990576038208	0.04636884730297851	0.0004163209868159875	NaN	NaN	NaN	NaN	NaN	NaN	NaN	NaN	NaN	17968	rand	2	0	930	598.9333333333333	31.0
Wes	ID139	28_11_22	NaN	NaN	NaN	NaN	NaN	NaN	NaN	NaN	NaN	NaN	NaN	NaN	17969	rand	2	0	931	598.9666666666667	31.03333333333333
Wes	ID139	28_11_22	-0.25975383317956546	0.046269021854187006	NaN	NaN	NaN	NaN	NaN	NaN	NaN	NaN	NaN	NaN	17970	rand	2	0	932	599.0	31.066666666666666
Wes	ID139	28_11_22	-0.25983825584924314	0.04630279092205809	0.0000909259979345176	NaN	NaN	NaN	NaN	NaN	NaN	NaN	NaN	NaN	17971	rand	2	0	933	599.0333333333333	31.099999999999998
Wes	ID139	28_11_22	NaN	NaN	NaN	-0.23831086108477784	0.05135505189202881	NaN	NaN	NaN	NaN	NaN	NaN	NaN	17972	rand	2	0	934	599.0666666666666	31.133333333333333
Wes	ID139	28_11_22	NaN	NaN	NaN	NaN	NaN	NaN	NaN	NaN	NaN	NaN	NaN	NaN	17973	rand	2	0	935	599.1	31.166666666666668
Wes	ID139	28_11_22	NaN	NaN	NaN	NaN	NaN	NaN	NaN	NaN	NaN	NaN	NaN	NaN	17974	rand	2	0	936	599.1333333333333	31.2
Wes	ID139	28_11_22	NaN	NaN	NaN	NaN	NaN	NaN	NaN	NaN	NaN	NaN	NaN	NaN	17975	rand	2	0	937	599.1666666666666	31.233333333333334
Wes	ID139	28_11_22	NaN	NaN	NaN	NaN	NaN	NaN	NaN	NaN	NaN	NaN	NaN	NaN	17976	rand	2	0	938	599.2	31.266666666666666
Wes	ID139	28_11_22	NaN	NaN	NaN	NaN	NaN	NaN	NaN	NaN	NaN	NaN	NaN	NaN	17977	rand	2	0	939	599.2333333333333	31.3
Wes	ID139	28_11_22	NaN	NaN	NaN	NaN	NaN	NaN	NaN	NaN	NaN	NaN	NaN	NaN	17978	rand	2	0	940	599.2666666666667	31.333333333333332
Wes	ID139	28_11_22	NaN	NaN	NaN	-0.24349781232287596	0.0502632849779663	NaN	NaN	NaN	NaN	NaN	NaN	NaN	17979	rand	2	0	941	599.3	31.366666666666667
Wes	ID139	28_11_22	NaN	NaN	NaN	-0.24409844599798583	0.05077938391790772	0.0007919084085199841	NaN	NaN	NaN	NaN	NaN	NaN	17980	rand	2	0	942	599.3333333333334	31.4
Wes	ID139	28_11_22	NaN	NaN	NaN	-0.2458867621954956	0.052624504867492664	0.0025695420099451673	NaN	NaN	NaN	NaN	NaN	NaN	17981	rand	2	0	943	599.3666666666667	31.433333333333334
Wes	ID139	28_11_22	NaN	NaN	NaN	NaN	NaN	NaN	NaN	NaN	NaN	NaN	NaN	NaN	17982	rand	2	0	944	599.4	31.466666666666665
Wes	ID139	28_11_22	NaN	NaN	NaN	NaN	NaN	NaN	NaN	NaN	NaN	NaN	NaN	NaN	17983	rand	2	0	945	599.4333333333333	31.5
Wes	ID139	28_11_22	NaN	NaN	NaN	NaN	NaN	NaN	NaN	NaN	NaN	NaN	NaN	NaN	17984	rand	2	0	946	599.4666666666667	31.53333333333333
Wes	ID139	28_11_22	NaN	NaN	NaN	NaN	NaN	NaN	NaN	NaN	NaN	NaN	NaN	NaN	17985	rand	2	0	947	599.5	31.566666666666666
Wes	ID139	28_11_22	NaN	NaN	NaN	NaN	NaN	NaN	NaN	NaN	NaN	NaN	NaN	NaN	17986	rand	2	0	948	599.5333333333333	31.599999999999998
Wes	ID139	28_11_22	NaN	NaN	NaN	NaN	NaN	NaN	NaN	NaN	NaN	NaN	NaN	NaN	17987	rand	2	0	949	599.5666666666666	31.633333333333333
Wes	ID139	28_11_22	NaN	NaN	NaN	NaN	NaN	NaN	NaN	NaN	NaN	NaN	NaN	NaN	17988	rand	2	0	950	599.6	31.666666666666668
Wes	ID139	28_11_22	NaN	NaN	NaN	NaN	NaN	NaN	NaN	NaN	NaN	NaN	NaN	NaN	17989	rand	2	0	951	599.6333333333333	31.7
Wes	ID139	28_11_22	NaN	NaN	NaN	NaN	NaN	NaN	NaN	NaN	NaN	NaN	NaN	NaN	17990	rand	2	0	952	599.6666666666666	31.733333333333334
Wes	ID139	28_11_22	NaN	NaN	NaN	NaN	NaN	NaN	NaN	NaN	NaN	NaN	NaN	NaN	17991	rand	2	0	953	599.7	31.766666666666666
Wes	ID139	28_11_22	NaN	NaN	NaN	NaN	NaN	NaN	NaN	NaN	NaN	NaN	NaN	NaN	17992	rand	2	0	954	599.7333333333333	31.8
Wes	ID139	28_11_22	NaN	NaN	NaN	NaN	NaN	NaN	NaN	NaN	NaN	NaN	NaN	NaN	17993	rand	2	0	955	599.7666666666667	31.833333333333332
Wes	ID139	28_11_22	NaN	NaN	NaN	NaN	NaN	NaN	NaN	NaN	NaN	NaN	NaN	NaN	17994	rand	2	0	956	599.8	31.866666666666667
Wes	ID139	28_11_22	NaN	NaN	NaN	NaN	NaN	NaN	NaN	NaN	NaN	NaN	NaN	NaN	17995	rand	2	0	957	599.8333333333334	31.9
Wes	ID139	28_11_22	NaN	NaN	NaN	NaN	NaN	NaN	NaN	NaN	NaN	NaN	NaN	NaN	17996	rand	2	0	958	599.8666666666667	31.933333333333334
Wes	ID139	28_11_22	NaN	NaN	NaN	NaN	NaN	NaN	NaN	NaN	NaN	NaN	NaN	NaN	17997	rand	2	0	959	599.9	31.966666666666665
Wes	ID139	28_11_22	NaN	NaN	NaN	NaN	NaN	NaN	NaN	NaN	NaN	NaN	NaN	NaN	17998	rand	2	0	960	599.9333333333333	32.0
Wes	ID139	28_11_22	NaN	NaN	NaN	NaN	NaN	NaN	NaN	NaN	NaN	NaN	NaN	NaN	17999	rand	2	0	961	599.9666666666667	32.03333333333333
Wes	ID139	28_11_22	NaN	NaN	NaN	NaN	NaN	NaN	NaN	NaN	NaN	NaN	NaN	NaN	18000	rand	2	0	962	600.0	32.06666666666666
Wes	ID139	28_11_22	NaN	NaN	NaN	NaN	NaN	NaN	NaN	NaN	NaN	NaN	NaN	NaN	18001	rand	2	0	963	600.0333333333333	32.1
Wes	ID139	28_11_22	NaN	NaN	NaN	NaN	NaN	NaN	NaN	NaN	NaN	NaN	NaN	NaN	18002	rand	2	0	964	600.0666666666666	32.13333333333333
Wes	ID139	28_11_22	NaN	NaN	NaN	NaN	NaN	NaN	NaN	NaN	NaN	NaN	NaN	NaN	18003	rand	2	0	965	600.1	32.166666666666664
Wes	ID139	28_11_22	NaN	NaN	NaN	NaN	NaN	NaN	NaN	NaN	NaN	NaN	NaN	NaN	18004	rand	2	0	966	600.1333333333333	32.2
Wes	ID139	28_11_22	NaN	NaN	NaN	NaN	NaN	NaN	NaN	NaN	NaN	NaN	NaN	NaN	18005	rand	2	0	967	600.1666666666666	32.233333333333334
Wes	ID139	28_11_22	NaN	NaN	NaN	NaN	NaN	NaN	NaN	NaN	NaN	NaN	NaN	NaN	18006	rand	2	0	968	600.2	32.266666666666666
Wes	ID139	28_11_22	NaN	NaN	NaN	NaN	NaN	NaN	NaN	NaN	NaN	NaN	NaN	NaN	18007	rand	2	0	969	600.2333333333333	32.3
Wes	ID139	28_11_22	NaN	NaN	NaN	NaN	NaN	NaN	NaN	NaN	NaN	NaN	NaN	NaN	18008	rand	2	0	970	600.2666666666667	32.333333333333336
Wes	ID139	28_11_22	NaN	NaN	NaN	NaN	NaN	NaN	NaN	NaN	NaN	NaN	NaN	NaN	18009	rand	2	0	971	600.3	32.36666666666667
Wes	ID139	28_11_22	NaN	NaN	NaN	NaN	NaN	NaN	NaN	NaN	NaN	NaN	NaN	NaN	18010	rand	2	0	972	600.3333333333334	32.4
Wes	ID139	28_11_22	NaN	NaN	NaN	NaN	NaN	NaN	NaN	NaN	NaN	NaN	NaN	NaN	18011	rand	2	0	973	600.3666666666667	32.43333333333333
Wes	ID139	28_11_22	NaN	NaN	NaN	NaN	NaN	NaN	NaN	NaN	NaN	NaN	NaN	NaN	18012	rand	2	0	974	600.4	32.46666666666667
Wes	ID139	28_11_22	NaN	NaN	NaN	NaN	NaN	NaN	NaN	NaN	NaN	NaN	NaN	NaN	18013	rand	2	0	975	600.4333333333333	32.5
Wes	ID139	28_11_22	NaN	NaN	NaN	NaN	NaN	NaN	NaN	NaN	NaN	NaN	NaN	NaN	18014	rand	2	0	976	600.4666666666667	32.53333333333333
Wes	ID139	28_11_22	NaN	NaN	NaN	NaN	NaN	NaN	NaN	NaN	NaN	NaN	NaN	NaN	18015	rand	2	0	977	600.5	32.56666666666666
Wes	ID139	28_11_22	NaN	NaN	NaN	NaN	NaN	NaN	NaN	NaN	NaN	NaN	NaN	NaN	18016	rand	2	0	978	600.5333333333333	32.6
Wes	ID139	28_11_22	NaN	NaN	NaN	NaN	NaN	NaN	NaN	NaN	NaN	NaN	NaN	NaN	18017	rand	2	0	979	600.5666666666666	32.63333333333333
Wes	ID139	28_11_22	NaN	NaN	NaN	NaN	NaN	NaN	NaN	NaN	NaN	NaN	NaN	NaN	18018	rand	2	0	980	600.6	32.666666666666664
Wes	ID139	28_11_22	NaN	NaN	NaN	NaN	NaN	NaN	NaN	NaN	NaN	NaN	NaN	NaN	18019	rand	2	0	981	600.6333333333333	32.7
Wes	ID139	28_11_22	-0.2545869416643066	0.001125032736877432	NaN	NaN	NaN	NaN	NaN	NaN	NaN	NaN	NaN	NaN	18020	rand	2	0	982	600.6666666666666	32.733333333333334
Wes	ID139	28_11_22	NaN	NaN	NaN	NaN	NaN	NaN	NaN	NaN	NaN	NaN	NaN	NaN	18021	rand	2	0	983	600.7	32.766666666666666
Wes	ID139	28_11_22	NaN	NaN	NaN	NaN	NaN	NaN	NaN	NaN	NaN	NaN	NaN	NaN	18022	rand	2	0	984	600.7333333333333	32.8
Wes	ID139	28_11_22	NaN	NaN	NaN	NaN	NaN	NaN	NaN	NaN	NaN	NaN	NaN	NaN	18023	rand	2	0	985	600.7666666666667	32.833333333333336
Wes	ID139	28_11_22	NaN	NaN	NaN	NaN	NaN	NaN	NaN	NaN	NaN	NaN	NaN	NaN	18024	rand	2	0	986	600.8	32.86666666666667
Wes	ID139	28_11_22	NaN	NaN	NaN	NaN	NaN	NaN	NaN	NaN	NaN	NaN	NaN	NaN	18025	rand	2	0	987	600.8333333333334	32.9
Wes	ID139	28_11_22	NaN	NaN	NaN	NaN	NaN	NaN	NaN	NaN	NaN	NaN	NaN	NaN	18026	rand	2	0	988	600.8666666666667	32.93333333333333
Wes	ID139	28_11_22	NaN	NaN	NaN	NaN	NaN	NaN	NaN	NaN	NaN	NaN	NaN	NaN	18027	rand	2	0	989	600.9	32.96666666666667
Wes	ID139	28_11_22	NaN	NaN	NaN	NaN	NaN	NaN	NaN	NaN	NaN	NaN	NaN	NaN	18028	rand	2	0	990	600.9333333333333	33.0
Wes	ID139	28_11_22	NaN	NaN	NaN	NaN	NaN	NaN	NaN	NaN	NaN	NaN	NaN	NaN	18029	rand	2	0	991	600.9666666666667	33.03333333333333
Wes	ID139	28_11_22	NaN	NaN	NaN	NaN	NaN	NaN	NaN	NaN	NaN	NaN	NaN	NaN	18030	rand	2	0	992	601.0	33.06666666666666
Wes	ID139	28_11_22	NaN	NaN	NaN	NaN	NaN	NaN	NaN	NaN	NaN	NaN	NaN	NaN	18031	rand	2	0	993	601.0333333333333	33.1
Wes	ID139	28_11_22	NaN	NaN	NaN	NaN	NaN	NaN	NaN	NaN	NaN	NaN	NaN	NaN	18032	rand	2	0	994	601.0666666666666	33.13333333333333
Wes	ID139	28_11_22	NaN	NaN	NaN	NaN	NaN	NaN	NaN	NaN	NaN	NaN	NaN	NaN	18033	rand	2	0	995	601.1	33.166666666666664
Wes	ID139	28_11_22	NaN	NaN	NaN	NaN	NaN	NaN	NaN	NaN	NaN	NaN	NaN	NaN	18034	rand	2	0	996	601.1333333333333	33.2
Wes	ID139	28_11_22	NaN	NaN	NaN	NaN	NaN	NaN	NaN	NaN	NaN	NaN	NaN	NaN	18035	rand	2	0	997	601.1666666666666	33.233333333333334
Wes	ID139	28_11_22	NaN	NaN	NaN	NaN	NaN	NaN	NaN	NaN	NaN	NaN	NaN	NaN	18036	rand	2	0	998	601.2	33.266666666666666
Wes	ID139	28_11_22	NaN	NaN	NaN	NaN	NaN	NaN	NaN	NaN	NaN	NaN	NaN	NaN	18037	rand	2	0	999	601.2333333333333	33.3
Wes	ID139	28_11_22	NaN	NaN	NaN	NaN	NaN	NaN	NaN	NaN	NaN	NaN	NaN	NaN	18038	rand	2	0	1000	601.2666666666667	33.333333333333336
Wes	ID139	28_11_22	NaN	NaN	NaN	NaN	NaN	NaN	NaN	NaN	NaN	NaN	NaN	NaN	18039	rand	2	0	1001	601.3	33.36666666666667
Wes	ID139	28_11_22	NaN	NaN	NaN	NaN	NaN	NaN	NaN	NaN	NaN	NaN	NaN	NaN	18040	rand	2	0	1002	601.3333333333334	33.4
Wes	ID139	28_11_22	NaN	NaN	NaN	NaN	NaN	NaN	NaN	NaN	NaN	NaN	NaN	NaN	18041	rand	2	0	1003	601.3666666666667	33.43333333333333
Wes	ID139	28_11_22	NaN	NaN	NaN	NaN	NaN	NaN	NaN	NaN	NaN	NaN	NaN	NaN	18042	rand	2	0	1004	601.4	33.46666666666667
Wes	ID139	28_11_22	NaN	NaN	NaN	NaN	NaN	NaN	NaN	NaN	NaN	NaN	NaN	NaN	18043	rand	2	0	1005	601.4333333333333	33.5
Wes	ID139	28_11_22	NaN	NaN	NaN	NaN	NaN	NaN	NaN	NaN	NaN	NaN	NaN	NaN	18044	rand	2	0	1006	601.4666666666667	33.53333333333333
Wes	ID139	28_11_22	NaN	NaN	NaN	NaN	NaN	NaN	NaN	NaN	NaN	NaN	NaN	NaN	18045	rand	2	0	1007	601.5	33.56666666666666
Wes	ID139	28_11_22	NaN	NaN	NaN	NaN	NaN	NaN	NaN	NaN	NaN	NaN	NaN	NaN	18046	rand	2	0	1008	601.5333333333333	33.6
Wes	ID139	28_11_22	NaN	NaN	NaN	NaN	NaN	NaN	NaN	NaN	NaN	NaN	NaN	NaN	18047	rand	2	0	1009	601.5666666666666	33.63333333333333
Wes	ID139	28_11_22	NaN	NaN	NaN	NaN	NaN	NaN	NaN	NaN	NaN	NaN	NaN	NaN	18048	rand	2	0	1010	601.6	33.666666666666664
Wes	ID139	28_11_22	NaN	NaN	NaN	NaN	NaN	NaN	NaN	NaN	NaN	NaN	NaN	NaN	18049	rand	2	0	1011	601.6333333333333	33.7
Wes	ID139	28_11_22	NaN	NaN	NaN	NaN	NaN	NaN	NaN	NaN	NaN	NaN	NaN	NaN	18050	rand	2	0	1012	601.6666666666666	33.733333333333334
Wes	ID139	28_11_22	NaN	NaN	NaN	NaN	NaN	NaN	NaN	NaN	NaN	NaN	NaN	NaN	18051	rand	2	0	1013	601.7	33.766666666666666
Wes	ID139	28_11_22	NaN	NaN	NaN	NaN	NaN	NaN	NaN	NaN	NaN	NaN	NaN	NaN	18052	rand	2	0	1014	601.7333333333333	33.8
Wes	ID139	28_11_22	NaN	NaN	NaN	NaN	NaN	NaN	NaN	NaN	NaN	NaN	NaN	NaN	18053	rand	2	0	1015	601.7666666666667	33.833333333333336
Wes	ID139	28_11_22	NaN	NaN	NaN	NaN	NaN	NaN	NaN	NaN	NaN	NaN	NaN	NaN	18054	rand	2	0	1016	601.8	33.86666666666667
Wes	ID139	28_11_22	NaN	NaN	NaN	NaN	NaN	NaN	NaN	NaN	NaN	NaN	NaN	NaN	18055	rand	2	0	1017	601.8333333333334	33.9
Wes	ID139	28_11_22	NaN	NaN	NaN	NaN	NaN	NaN	NaN	NaN	NaN	NaN	NaN	NaN	18056	rand	2	0	1018	601.8666666666667	33.93333333333333
Wes	ID139	28_11_22	NaN	NaN	NaN	NaN	NaN	NaN	NaN	NaN	NaN	NaN	NaN	NaN	18057	rand	2	0	1019	601.9	33.96666666666667
Wes	ID139	28_11_22	NaN	NaN	NaN	NaN	NaN	NaN	NaN	NaN	NaN	NaN	NaN	NaN	18058	rand	2	0	1020	601.9333333333333	34.0
Wes	ID139	28_11_22	NaN	NaN	NaN	NaN	NaN	NaN	NaN	NaN	NaN	NaN	NaN	NaN	18059	rand	2	0	1021	601.9666666666667	34.03333333333333
Wes	ID139	28_11_22	NaN	NaN	NaN	NaN	NaN	NaN	NaN	NaN	NaN	NaN	NaN	NaN	18060	rand	2	0	1022	602.0	34.06666666666666
Wes	ID139	28_11_22	NaN	NaN	NaN	NaN	NaN	NaN	NaN	NaN	NaN	NaN	NaN	NaN	18061	rand	2	0	1023	602.0333333333333	34.1
Wes	ID139	28_11_22	NaN	NaN	NaN	NaN	NaN	NaN	NaN	NaN	NaN	NaN	NaN	NaN	18062	rand	2	0	1024	602.0666666666666	34.13333333333333
Wes	ID139	28_11_22	NaN	NaN	NaN	NaN	NaN	NaN	NaN	NaN	NaN	NaN	NaN	NaN	18063	rand	2	0	1025	602.1	34.166666666666664
Wes	ID139	28_11_22	NaN	NaN	NaN	NaN	NaN	NaN	NaN	NaN	NaN	NaN	NaN	NaN	18064	rand	2	0	1026	602.1333333333333	34.2
Wes	ID139	28_11_22	NaN	NaN	NaN	NaN	NaN	NaN	NaN	NaN	NaN	NaN	NaN	NaN	18065	rand	2	0	1027	602.1666666666666	34.233333333333334
Wes	ID139	28_11_22	NaN	NaN	NaN	NaN	NaN	NaN	NaN	NaN	NaN	NaN	NaN	NaN	18066	rand	2	0	1028	602.2	34.266666666666666
Wes	ID139	28_11_22	NaN	NaN	NaN	NaN	NaN	NaN	NaN	NaN	NaN	NaN	NaN	NaN	18067	rand	2	0	1029	602.2333333333333	34.3
Wes	ID139	28_11_22	NaN	NaN	NaN	NaN	NaN	NaN	NaN	NaN	NaN	NaN	NaN	NaN	18068	rand	2	0	1030	602.2666666666667	34.333333333333336
Wes	ID139	28_11_22	NaN	NaN	NaN	NaN	NaN	NaN	NaN	NaN	NaN	NaN	NaN	NaN	18069	rand	2	0	1031	602.3	34.36666666666667
Wes	ID139	28_11_22	NaN	NaN	NaN	NaN	NaN	NaN	NaN	NaN	NaN	NaN	NaN	NaN	18070	rand	2	0	1032	602.3333333333334	34.4
Wes	ID139	28_11_22	NaN	NaN	NaN	NaN	NaN	NaN	NaN	NaN	NaN	NaN	NaN	NaN	18071	rand	2	0	1033	602.3666666666667	34.43333333333333
Wes	ID139	28_11_22	NaN	NaN	NaN	NaN	NaN	NaN	NaN	NaN	NaN	NaN	NaN	NaN	18072	rand	2	0	1034	602.4	34.46666666666667
Wes	ID139	28_11_22	NaN	NaN	NaN	NaN	NaN	NaN	NaN	NaN	NaN	NaN	NaN	NaN	18073	rand	2	0	1035	602.4333333333333	34.5
Wes	ID139	28_11_22	NaN	NaN	NaN	NaN	NaN	NaN	NaN	NaN	NaN	NaN	NaN	NaN	18074	rand	2	0	1036	602.4666666666667	34.53333333333333
Wes	ID139	28_11_22	NaN	NaN	NaN	NaN	NaN	NaN	NaN	NaN	NaN	NaN	NaN	NaN	18075	rand	2	0	1037	602.5	34.56666666666666
Wes	ID139	28_11_22	NaN	NaN	NaN	NaN	NaN	NaN	NaN	NaN	NaN	NaN	NaN	NaN	18076	rand	2	0	1038	602.5333333333333	34.6
Wes	ID139	28_11_22	NaN	NaN	NaN	NaN	NaN	NaN	NaN	NaN	NaN	NaN	NaN	NaN	18077	rand	2	0	1039	602.5666666666666	34.63333333333333
Wes	ID139	28_11_22	NaN	NaN	NaN	NaN	NaN	NaN	NaN	NaN	NaN	NaN	NaN	NaN	18078	rand	2	0	1040	602.6	34.666666666666664
Wes	ID139	28_11_22	NaN	NaN	NaN	NaN	NaN	NaN	NaN	NaN	NaN	NaN	NaN	NaN	18079	rand	2	0	1041	602.6333333333333	34.7
Wes	ID139	28_11_22	NaN	NaN	NaN	NaN	NaN	NaN	NaN	NaN	NaN	NaN	NaN	NaN	18080	rand	2	0	1042	602.6666666666666	34.733333333333334
Wes	ID139	28_11_22	NaN	NaN	NaN	NaN	NaN	NaN	NaN	NaN	NaN	NaN	NaN	NaN	18081	rand	2	0	1043	602.7	34.766666666666666
Wes	ID139	28_11_22	NaN	NaN	NaN	NaN	NaN	NaN	NaN	NaN	NaN	NaN	NaN	NaN	18082	rand	2	0	1044	602.7333333333333	34.8
Wes	ID139	28_11_22	NaN	NaN	NaN	NaN	NaN	NaN	NaN	NaN	NaN	NaN	NaN	NaN	18083	rand	2	0	1045	602.7666666666667	34.833333333333336
Wes	ID139	28_11_22	NaN	NaN	NaN	NaN	NaN	NaN	NaN	NaN	NaN	NaN	NaN	NaN	18084	rand	2	0	1046	602.8	34.86666666666667
Wes	ID139	28_11_22	NaN	NaN	NaN	NaN	NaN	NaN	NaN	NaN	NaN	NaN	NaN	NaN	18085	rand	2	0	1047	602.8333333333334	34.9
Wes	ID139	28_11_22	NaN	NaN	NaN	NaN	NaN	NaN	NaN	NaN	NaN	NaN	NaN	NaN	18086	rand	2	0	1048	602.8666666666667	34.93333333333333
Wes	ID139	28_11_22	NaN	NaN	NaN	NaN	NaN	NaN	NaN	NaN	NaN	NaN	NaN	NaN	18087	rand	2	0	1049	602.9	34.96666666666667
Wes	ID139	28_11_22	NaN	NaN	NaN	NaN	NaN	NaN	NaN	NaN	NaN	NaN	NaN	NaN	18088	rand	2	0	1050	602.9333333333333	35.0
Wes	ID139	28_11_22	NaN	NaN	NaN	NaN	NaN	NaN	NaN	NaN	NaN	NaN	NaN	NaN	18089	rand	2	0	1051	602.9666666666667	35.03333333333333
Wes	ID139	28_11_22	NaN	NaN	NaN	NaN	NaN	NaN	NaN	NaN	NaN	NaN	NaN	NaN	18090	rand	2	0	1052	603.0	35.06666666666666
Wes	ID139	28_11_22	NaN	NaN	NaN	NaN	NaN	NaN	NaN	NaN	NaN	NaN	NaN	NaN	18091	rand	2	0	1053	603.0333333333333	35.1
Wes	ID139	28_11_22	NaN	NaN	NaN	NaN	NaN	NaN	NaN	NaN	NaN	NaN	NaN	NaN	18092	rand	2	0	1054	603.0666666666666	35.13333333333333
Wes	ID139	28_11_22	NaN	NaN	NaN	NaN	NaN	NaN	NaN	NaN	NaN	NaN	NaN	NaN	18093	rand	2	0	1055	603.1	35.166666666666664
Wes	ID139	28_11_22	NaN	NaN	NaN	NaN	NaN	NaN	NaN	NaN	NaN	NaN	NaN	NaN	18094	rand	2	0	1056	603.1333333333333	35.2
Wes	ID139	28_11_22	NaN	NaN	NaN	NaN	NaN	NaN	NaN	NaN	NaN	NaN	NaN	NaN	18095	rand	2	0	1057	603.1666666666666	35.233333333333334
Wes	ID139	28_11_22	NaN	NaN	NaN	NaN	NaN	NaN	NaN	NaN	NaN	NaN	NaN	NaN	18096	rand	2	0	1058	603.2	35.266666666666666
Wes	ID139	28_11_22	NaN	NaN	NaN	NaN	NaN	NaN	NaN	NaN	NaN	NaN	NaN	NaN	18097	rand	2	0	1059	603.2333333333333	35.3
Wes	ID139	28_11_22	NaN	NaN	NaN	NaN	NaN	NaN	NaN	NaN	NaN	NaN	NaN	NaN	18098	rand	2	0	1060	603.2666666666667	35.333333333333336
Wes	ID139	28_11_22	NaN	NaN	NaN	NaN	NaN	NaN	NaN	NaN	NaN	NaN	NaN	NaN	18099	rand	2	0	1061	603.3	35.36666666666667
Wes	ID139	28_11_22	NaN	NaN	NaN	NaN	NaN	NaN	NaN	NaN	NaN	NaN	NaN	NaN	18100	rand	2	0	1062	603.3333333333334	35.4
Wes	ID139	28_11_22	NaN	NaN	NaN	NaN	NaN	NaN	NaN	NaN	NaN	NaN	NaN	NaN	18101	rand	2	0	1063	603.3666666666667	35.43333333333333
Wes	ID139	28_11_22	NaN	NaN	NaN	NaN	NaN	NaN	NaN	NaN	NaN	NaN	NaN	NaN	18102	rand	2	0	1064	603.4	35.46666666666667
Wes	ID139	28_11_22	NaN	NaN	NaN	NaN	NaN	NaN	NaN	NaN	NaN	NaN	NaN	NaN	18103	rand	2	0	1065	603.4333333333333	35.5
Wes	ID139	28_11_22	NaN	NaN	NaN	NaN	NaN	NaN	NaN	NaN	NaN	NaN	NaN	NaN	18104	rand	2	0	1066	603.4666666666667	35.53333333333333
Wes	ID139	28_11_22	NaN	NaN	NaN	NaN	NaN	NaN	NaN	NaN	NaN	NaN	NaN	NaN	18105	rand	2	0	1067	603.5	35.56666666666666
Wes	ID139	28_11_22	NaN	NaN	NaN	NaN	NaN	NaN	NaN	NaN	NaN	NaN	NaN	NaN	18106	rand	2	0	1068	603.5333333333333	35.6
Wes	ID139	28_11_22	NaN	NaN	NaN	NaN	NaN	NaN	NaN	NaN	NaN	NaN	NaN	NaN	18107	rand	2	0	1069	603.5666666666666	35.63333333333333
Wes	ID139	28_11_22	NaN	NaN	NaN	NaN	NaN	NaN	NaN	NaN	NaN	NaN	NaN	NaN	18108	rand	2	0	1070	603.6	35.666666666666664
Wes	ID139	28_11_22	NaN	NaN	NaN	NaN	NaN	NaN	NaN	NaN	NaN	NaN	NaN	NaN	18109	rand	2	0	1071	603.6333333333333	35.7
Wes	ID139	28_11_22	NaN	NaN	NaN	NaN	NaN	NaN	NaN	NaN	NaN	NaN	NaN	NaN	18110	rand	2	0	1072	603.6666666666666	35.733333333333334
Wes	ID139	28_11_22	NaN	NaN	NaN	NaN	NaN	NaN	NaN	NaN	NaN	NaN	NaN	NaN	18111	rand	2	0	1073	603.7	35.766666666666666
Wes	ID139	28_11_22	NaN	NaN	NaN	NaN	NaN	NaN	NaN	NaN	NaN	NaN	NaN	NaN	18112	rand	2	0	1074	603.7333333333333	35.8
Wes	ID139	28_11_22	NaN	NaN	NaN	NaN	NaN	NaN	NaN	NaN	NaN	NaN	NaN	NaN	18113	rand	2	0	1075	603.7666666666667	35.833333333333336
Wes	ID139	28_11_22	NaN	NaN	NaN	NaN	NaN	NaN	NaN	NaN	NaN	NaN	NaN	NaN	18114	rand	2	0	1076	603.8	35.86666666666667
Wes	ID139	28_11_22	NaN	NaN	NaN	NaN	NaN	NaN	NaN	NaN	NaN	NaN	NaN	NaN	18115	rand	2	0	1077	603.8333333333334	35.9
Wes	ID139	28_11_22	NaN	NaN	NaN	NaN	NaN	NaN	NaN	NaN	NaN	NaN	NaN	NaN	18116	rand	2	0	1078	603.8666666666667	35.93333333333333
Wes	ID139	28_11_22	NaN	NaN	NaN	NaN	NaN	NaN	NaN	NaN	NaN	NaN	NaN	NaN	18117	rand	2	0	1079	603.9	35.96666666666667
Wes	ID139	28_11_22	NaN	NaN	NaN	NaN	NaN	NaN	NaN	NaN	NaN	NaN	NaN	NaN	18118	rand	2	0	1080	603.9333333333333	36.0
Wes	ID139	28_11_22	NaN	NaN	NaN	NaN	NaN	NaN	NaN	NaN	NaN	NaN	NaN	NaN	18119	rand	2	0	1081	603.9666666666667	36.03333333333333
Wes	ID139	28_11_22	NaN	NaN	NaN	NaN	NaN	NaN	NaN	NaN	NaN	NaN	NaN	NaN	18120	rand	2	0	1082	604.0	36.06666666666666
Wes	ID139	28_11_22	NaN	NaN	NaN	NaN	NaN	NaN	NaN	NaN	NaN	NaN	NaN	NaN	18482	none	2	0	1	616.0666666666666	0.03333333333333333
Wes	ID139	28_11_22	NaN	NaN	NaN	NaN	NaN	NaN	NaN	NaN	NaN	NaN	NaN	NaN	18483	none	2	0	2	616.1	0.06666666666666667
Wes	ID139	28_11_22	NaN	NaN	NaN	NaN	NaN	NaN	NaN	NaN	NaN	NaN	NaN	NaN	18484	none	2	0	3	616.1333333333333	0.1
Wes	ID139	28_11_22	NaN	NaN	NaN	NaN	NaN	NaN	NaN	NaN	NaN	NaN	NaN	NaN	18485	none	2	0	4	616.1666666666666	0.13333333333333333
Wes	ID139	28_11_22	NaN	NaN	NaN	NaN	NaN	NaN	NaN	NaN	NaN	NaN	NaN	NaN	18486	none	2	0	5	616.2	0.16666666666666666
Wes	ID139	28_11_22	NaN	NaN	NaN	NaN	NaN	NaN	NaN	NaN	NaN	NaN	NaN	NaN	18487	none	2	0	6	616.2333333333333	0.2
Wes	ID139	28_11_22	NaN	NaN	NaN	NaN	NaN	NaN	NaN	NaN	NaN	NaN	NaN	NaN	18488	none	2	0	7	616.2666666666667	0.23333333333333334
Wes	ID139	28_11_22	NaN	NaN	NaN	NaN	NaN	NaN	NaN	NaN	NaN	NaN	NaN	NaN	18489	none	2	0	8	616.3	0.26666666666666666
Wes	ID139	28_11_22	NaN	NaN	NaN	NaN	NaN	NaN	NaN	NaN	NaN	NaN	NaN	NaN	18490	none	2	0	9	616.3333333333334	0.3
Wes	ID139	28_11_22	NaN	NaN	NaN	NaN	NaN	NaN	NaN	NaN	NaN	NaN	NaN	NaN	18491	none	2	0	10	616.3666666666667	0.3333333333333333
Wes	ID139	28_11_22	NaN	NaN	NaN	NaN	NaN	NaN	NaN	NaN	NaN	NaN	NaN	NaN	18492	none	2	0	11	616.4	0.36666666666666664
Wes	ID139	28_11_22	NaN	NaN	NaN	NaN	NaN	NaN	NaN	NaN	NaN	NaN	NaN	NaN	18493	none	2	0	12	616.4333333333333	0.4
Wes	ID139	28_11_22	NaN	NaN	NaN	NaN	NaN	NaN	NaN	NaN	NaN	NaN	NaN	NaN	18494	none	2	0	13	616.4666666666667	0.43333333333333335
Wes	ID139	28_11_22	NaN	NaN	NaN	NaN	NaN	NaN	NaN	NaN	NaN	NaN	NaN	NaN	18495	none	2	0	14	616.5	0.4666666666666667
Wes	ID139	28_11_22	NaN	NaN	NaN	NaN	NaN	NaN	NaN	NaN	NaN	NaN	NaN	NaN	18496	none	2	0	15	616.5333333333333	0.5
Wes	ID139	28_11_22	NaN	NaN	NaN	NaN	NaN	NaN	NaN	NaN	NaN	NaN	NaN	NaN	18497	none	2	0	16	616.5666666666666	0.5333333333333333
Wes	ID139	28_11_22	NaN	NaN	NaN	NaN	NaN	NaN	NaN	NaN	NaN	NaN	NaN	NaN	18498	none	2	0	17	616.6	0.5666666666666667
Wes	ID139	28_11_22	NaN	NaN	NaN	NaN	NaN	NaN	NaN	NaN	NaN	NaN	NaN	NaN	18499	none	2	0	18	616.6333333333333	0.6
Wes	ID139	28_11_22	NaN	NaN	NaN	NaN	NaN	NaN	NaN	NaN	NaN	NaN	NaN	NaN	18500	none	2	0	19	616.6666666666666	0.6333333333333333
Wes	ID139	28_11_22	NaN	NaN	NaN	NaN	NaN	NaN	NaN	NaN	NaN	NaN	NaN	NaN	18501	none	2	0	20	616.7	0.6666666666666666
Wes	ID139	28_11_22	NaN	NaN	NaN	NaN	NaN	NaN	NaN	NaN	NaN	NaN	NaN	NaN	18502	none	2	0	21	616.7333333333333	0.7
Wes	ID139	28_11_22	NaN	NaN	NaN	NaN	NaN	NaN	NaN	NaN	NaN	NaN	NaN	NaN	18503	none	2	0	22	616.7666666666667	0.7333333333333333
Wes	ID139	28_11_22	NaN	NaN	NaN	NaN	NaN	NaN	NaN	NaN	NaN	NaN	NaN	NaN	18504	none	2	0	23	616.8	0.7666666666666666
Wes	ID139	28_11_22	NaN	NaN	NaN	NaN	NaN	NaN	NaN	NaN	NaN	NaN	NaN	NaN	18505	none	2	0	24	616.8333333333334	0.8
Wes	ID139	28_11_22	NaN	NaN	NaN	NaN	NaN	NaN	NaN	NaN	NaN	NaN	NaN	NaN	18506	none	2	0	25	616.8666666666667	0.8333333333333334
Wes	ID139	28_11_22	NaN	NaN	NaN	NaN	NaN	NaN	NaN	NaN	NaN	NaN	NaN	NaN	18507	none	2	0	26	616.9	0.8666666666666667
Wes	ID139	28_11_22	NaN	NaN	NaN	NaN	NaN	NaN	NaN	NaN	NaN	NaN	NaN	NaN	18508	none	2	0	27	616.9333333333333	0.9
Wes	ID139	28_11_22	NaN	NaN	NaN	NaN	NaN	NaN	NaN	NaN	NaN	NaN	NaN	NaN	18509	none	2	0	28	616.9666666666667	0.9333333333333333
Wes	ID139	28_11_22	NaN	NaN	NaN	NaN	NaN	NaN	NaN	NaN	NaN	NaN	NaN	NaN	18510	none	2	0	29	617.0	0.9666666666666667
Wes	ID139	28_11_22	NaN	NaN	NaN	NaN	NaN	NaN	NaN	NaN	NaN	NaN	NaN	NaN	18511	none	2	0	30	617.0333333333333	1.0
Wes	ID139	28_11_22	NaN	NaN	NaN	NaN	NaN	NaN	NaN	NaN	NaN	NaN	NaN	NaN	18512	none	2	0	31	617.0666666666666	1.0333333333333332
Wes	ID139	28_11_22	NaN	NaN	NaN	NaN	NaN	NaN	NaN	NaN	NaN	NaN	NaN	NaN	18513	none	2	0	32	617.1	1.0666666666666667
Wes	ID139	28_11_22	NaN	NaN	NaN	NaN	NaN	NaN	NaN	NaN	NaN	NaN	NaN	NaN	18514	none	2	0	33	617.1333333333333	1.1
Wes	ID139	28_11_22	NaN	NaN	NaN	NaN	NaN	NaN	NaN	NaN	NaN	NaN	NaN	NaN	18515	none	2	0	34	617.1666666666666	1.1333333333333333
Wes	ID139	28_11_22	NaN	NaN	NaN	NaN	NaN	NaN	NaN	NaN	NaN	NaN	NaN	NaN	18516	none	2	0	35	617.2	1.1666666666666667
Wes	ID139	28_11_22	NaN	NaN	NaN	NaN	NaN	NaN	NaN	NaN	NaN	NaN	NaN	NaN	18517	none	2	0	36	617.2333333333333	1.2
Wes	ID139	28_11_22	NaN	NaN	NaN	NaN	NaN	NaN	NaN	NaN	NaN	NaN	NaN	NaN	18518	none	2	0	37	617.2666666666667	1.2333333333333334
Wes	ID139	28_11_22	NaN	NaN	NaN	NaN	NaN	NaN	NaN	NaN	NaN	NaN	NaN	NaN	18519	none	2	0	38	617.3	1.2666666666666666
Wes	ID139	28_11_22	NaN	NaN	NaN	NaN	NaN	NaN	NaN	NaN	NaN	NaN	NaN	NaN	18520	none	2	0	39	617.3333333333334	1.3
Wes	ID139	28_11_22	NaN	NaN	NaN	NaN	NaN	NaN	NaN	NaN	NaN	NaN	NaN	NaN	18521	none	2	0	40	617.3666666666667	1.3333333333333333
Wes	ID139	28_11_22	NaN	NaN	NaN	NaN	NaN	NaN	NaN	NaN	NaN	NaN	NaN	NaN	18522	none	2	0	41	617.4	1.3666666666666667
Wes	ID139	28_11_22	NaN	NaN	NaN	NaN	NaN	NaN	NaN	NaN	NaN	NaN	NaN	NaN	18523	none	2	0	42	617.4333333333333	1.4
Wes	ID139	28_11_22	NaN	NaN	NaN	NaN	NaN	NaN	NaN	NaN	NaN	NaN	NaN	NaN	18524	none	2	0	43	617.4666666666667	1.4333333333333333
Wes	ID139	28_11_22	NaN	NaN	NaN	NaN	NaN	NaN	NaN	NaN	NaN	NaN	NaN	NaN	18525	none	2	0	44	617.5	1.4666666666666666
Wes	ID139	28_11_22	NaN	NaN	NaN	NaN	NaN	NaN	NaN	NaN	NaN	NaN	NaN	NaN	18526	none	2	0	45	617.5333333333333	1.5
Wes	ID139	28_11_22	NaN	NaN	NaN	NaN	NaN	NaN	NaN	NaN	NaN	NaN	NaN	NaN	18527	none	2	0	46	617.5666666666666	1.5333333333333332
Wes	ID139	28_11_22	NaN	NaN	NaN	NaN	NaN	NaN	NaN	NaN	NaN	NaN	NaN	NaN	18528	none	2	0	47	617.6	1.5666666666666667
Wes	ID139	28_11_22	NaN	NaN	NaN	NaN	NaN	NaN	NaN	NaN	NaN	NaN	NaN	NaN	18529	none	2	0	48	617.6333333333333	1.6
Wes	ID139	28_11_22	NaN	NaN	NaN	NaN	NaN	NaN	NaN	NaN	NaN	NaN	NaN	NaN	18530	none	2	0	49	617.6666666666666	1.6333333333333333
Wes	ID139	28_11_22	NaN	NaN	NaN	NaN	NaN	NaN	NaN	NaN	NaN	NaN	NaN	NaN	18531	none	2	0	50	617.7	1.6666666666666667
Wes	ID139	28_11_22	NaN	NaN	NaN	NaN	NaN	NaN	NaN	NaN	NaN	NaN	NaN	NaN	18532	none	2	0	51	617.7333333333333	1.7
Wes	ID139	28_11_22	NaN	NaN	NaN	NaN	NaN	NaN	NaN	NaN	NaN	NaN	NaN	NaN	18533	none	2	0	52	617.7666666666667	1.7333333333333334
Wes	ID139	28_11_22	NaN	NaN	NaN	NaN	NaN	NaN	NaN	NaN	NaN	NaN	NaN	NaN	18534	none	2	0	53	617.8	1.7666666666666666
Wes	ID139	28_11_22	NaN	NaN	NaN	NaN	NaN	NaN	NaN	NaN	NaN	NaN	NaN	NaN	18535	none	2	0	54	617.8333333333334	1.8
Wes	ID139	28_11_22	NaN	NaN	NaN	NaN	NaN	NaN	NaN	NaN	NaN	NaN	NaN	NaN	18536	none	2	0	55	617.8666666666667	1.8333333333333333
Wes	ID139	28_11_22	NaN	NaN	NaN	NaN	NaN	NaN	NaN	NaN	NaN	NaN	NaN	NaN	18537	none	2	0	56	617.9	1.8666666666666667
Wes	ID139	28_11_22	NaN	NaN	NaN	NaN	NaN	NaN	NaN	NaN	NaN	NaN	NaN	NaN	18538	none	2	0	57	617.9333333333333	1.9
Wes	ID139	28_11_22	-0.22285544854553221	0.017539202904418946	NaN	NaN	NaN	NaN	NaN	NaN	NaN	NaN	NaN	NaN	18539	none	2	0	58	617.9666666666667	1.9333333333333333
Wes	ID139	28_11_22	NaN	NaN	NaN	NaN	NaN	NaN	NaN	NaN	NaN	NaN	NaN	NaN	18540	none	2	0	59	618.0	1.9666666666666666
Wes	ID139	28_11_22	NaN	NaN	NaN	NaN	NaN	NaN	NaN	NaN	NaN	NaN	NaN	NaN	18541	none	2	0	60	618.0333333333333	2.0
Wes	ID139	28_11_22	NaN	NaN	NaN	NaN	NaN	NaN	NaN	NaN	NaN	NaN	NaN	NaN	18542	none	2	0	61	618.0666666666666	2.033333333333333
Wes	ID139	28_11_22	NaN	NaN	NaN	NaN	NaN	NaN	NaN	NaN	NaN	NaN	NaN	NaN	18543	none	2	0	62	618.1	2.0666666666666664
Wes	ID139	28_11_22	NaN	NaN	NaN	NaN	NaN	NaN	NaN	NaN	NaN	NaN	NaN	NaN	18544	none	2	0	63	618.1333333333333	2.1
Wes	ID139	28_11_22	NaN	NaN	NaN	NaN	NaN	NaN	NaN	NaN	NaN	NaN	NaN	NaN	18545	none	2	0	64	618.1666666666666	2.1333333333333333
Wes	ID139	28_11_22	NaN	NaN	NaN	NaN	NaN	NaN	NaN	NaN	NaN	NaN	NaN	NaN	18546	none	2	0	65	618.2	2.1666666666666665
Wes	ID139	28_11_22	NaN	NaN	NaN	NaN	NaN	NaN	NaN	NaN	NaN	NaN	NaN	NaN	18547	none	2	0	66	618.2333333333333	2.2
Wes	ID139	28_11_22	NaN	NaN	NaN	NaN	NaN	NaN	NaN	NaN	NaN	NaN	NaN	NaN	18548	none	2	0	67	618.2666666666667	2.2333333333333334
Wes	ID139	28_11_22	NaN	NaN	NaN	NaN	NaN	NaN	NaN	NaN	NaN	NaN	NaN	NaN	18549	none	2	0	68	618.3	2.2666666666666666
Wes	ID139	28_11_22	NaN	NaN	NaN	NaN	NaN	NaN	NaN	NaN	NaN	NaN	NaN	NaN	18550	none	2	0	69	618.3333333333334	2.3
Wes	ID139	28_11_22	NaN	NaN	NaN	NaN	NaN	NaN	NaN	NaN	NaN	NaN	NaN	NaN	18551	none	2	0	70	618.3666666666667	2.3333333333333335
Wes	ID139	28_11_22	NaN	NaN	NaN	NaN	NaN	NaN	NaN	NaN	NaN	NaN	NaN	NaN	18552	none	2	0	71	618.4	2.3666666666666667
Wes	ID139	28_11_22	NaN	NaN	NaN	NaN	NaN	NaN	NaN	NaN	NaN	NaN	NaN	NaN	18553	none	2	0	72	618.4333333333333	2.4
Wes	ID139	28_11_22	NaN	NaN	NaN	NaN	NaN	NaN	NaN	NaN	NaN	NaN	NaN	NaN	18554	none	2	0	73	618.4666666666667	2.433333333333333
Wes	ID139	28_11_22	NaN	NaN	NaN	NaN	NaN	NaN	NaN	NaN	NaN	NaN	NaN	NaN	18555	none	2	0	74	618.5	2.466666666666667
Wes	ID139	28_11_22	NaN	NaN	NaN	NaN	NaN	NaN	NaN	NaN	NaN	NaN	NaN	NaN	18556	none	2	0	75	618.5333333333333	2.5
Wes	ID139	28_11_22	NaN	NaN	NaN	NaN	NaN	NaN	NaN	NaN	NaN	NaN	NaN	NaN	18557	none	2	0	76	618.5666666666666	2.533333333333333
Wes	ID139	28_11_22	NaN	NaN	NaN	NaN	NaN	NaN	NaN	NaN	NaN	NaN	NaN	NaN	18558	none	2	0	77	618.6	2.5666666666666664
Wes	ID139	28_11_22	NaN	NaN	NaN	NaN	NaN	NaN	NaN	NaN	NaN	NaN	NaN	NaN	18559	none	2	0	78	618.6333333333333	2.6
Wes	ID139	28_11_22	NaN	NaN	NaN	NaN	NaN	NaN	NaN	NaN	NaN	NaN	NaN	NaN	18560	none	2	0	79	618.6666666666666	2.6333333333333333
Wes	ID139	28_11_22	NaN	NaN	NaN	NaN	NaN	NaN	NaN	NaN	NaN	NaN	NaN	NaN	18561	none	2	0	80	618.7	2.6666666666666665
Wes	ID139	28_11_22	NaN	NaN	NaN	NaN	NaN	NaN	NaN	NaN	NaN	NaN	NaN	NaN	18562	none	2	0	81	618.7333333333333	2.7
Wes	ID139	28_11_22	NaN	NaN	NaN	NaN	NaN	NaN	NaN	NaN	NaN	NaN	NaN	NaN	18563	none	2	0	82	618.7666666666667	2.7333333333333334
Wes	ID139	28_11_22	NaN	NaN	NaN	NaN	NaN	NaN	NaN	NaN	NaN	NaN	NaN	NaN	18564	none	2	0	83	618.8	2.7666666666666666
Wes	ID139	28_11_22	NaN	NaN	NaN	NaN	NaN	NaN	NaN	NaN	NaN	NaN	NaN	NaN	18565	none	2	0	84	618.8333333333334	2.8
Wes	ID139	28_11_22	NaN	NaN	NaN	NaN	NaN	NaN	NaN	NaN	NaN	NaN	NaN	NaN	18566	none	2	0	85	618.8666666666667	2.8333333333333335
Wes	ID139	28_11_22	NaN	NaN	NaN	NaN	NaN	NaN	NaN	NaN	NaN	NaN	NaN	NaN	18567	none	2	0	86	618.9	2.8666666666666667
Wes	ID139	28_11_22	NaN	NaN	NaN	NaN	NaN	NaN	NaN	NaN	NaN	NaN	NaN	NaN	18568	none	2	0	87	618.9333333333333	2.9
Wes	ID139	28_11_22	NaN	NaN	NaN	NaN	NaN	NaN	NaN	NaN	NaN	NaN	NaN	NaN	18569	none	2	0	88	618.9666666666667	2.933333333333333
Wes	ID139	28_11_22	NaN	NaN	NaN	NaN	NaN	NaN	NaN	NaN	NaN	NaN	NaN	NaN	18570	none	2	0	89	619.0	2.966666666666667
Wes	ID139	28_11_22	NaN	NaN	NaN	NaN	NaN	NaN	NaN	NaN	NaN	NaN	NaN	NaN	18571	none	2	0	90	619.0333333333333	3.0
Wes	ID139	28_11_22	NaN	NaN	NaN	NaN	NaN	NaN	NaN	NaN	NaN	NaN	NaN	NaN	18572	none	2	0	91	619.0666666666666	3.033333333333333
Wes	ID139	28_11_22	NaN	NaN	NaN	NaN	NaN	NaN	NaN	NaN	NaN	NaN	NaN	NaN	18573	none	2	0	92	619.1	3.0666666666666664
Wes	ID139	28_11_22	NaN	NaN	NaN	NaN	NaN	NaN	NaN	NaN	NaN	NaN	NaN	NaN	18574	none	2	0	93	619.1333333333333	3.1
Wes	ID139	28_11_22	NaN	NaN	NaN	NaN	NaN	NaN	NaN	NaN	NaN	NaN	NaN	NaN	18575	none	2	0	94	619.1666666666666	3.1333333333333333
Wes	ID139	28_11_22	NaN	NaN	NaN	NaN	NaN	NaN	NaN	NaN	NaN	NaN	NaN	NaN	18576	none	2	0	95	619.2	3.1666666666666665
Wes	ID139	28_11_22	NaN	NaN	NaN	NaN	NaN	NaN	NaN	NaN	NaN	NaN	NaN	NaN	18577	none	2	0	96	619.2333333333333	3.2
Wes	ID139	28_11_22	NaN	NaN	NaN	NaN	NaN	NaN	NaN	NaN	NaN	NaN	NaN	NaN	18578	none	2	0	97	619.2666666666667	3.2333333333333334
Wes	ID139	28_11_22	NaN	NaN	NaN	NaN	NaN	NaN	NaN	NaN	NaN	NaN	NaN	NaN	18579	none	2	0	98	619.3	3.2666666666666666
Wes	ID139	28_11_22	NaN	NaN	NaN	NaN	NaN	NaN	NaN	NaN	NaN	NaN	NaN	NaN	18580	none	2	0	99	619.3333333333334	3.3
Wes	ID139	28_11_22	NaN	NaN	NaN	NaN	NaN	NaN	NaN	NaN	NaN	NaN	NaN	NaN	18581	none	2	0	100	619.3666666666667	3.3333333333333335
Wes	ID139	28_11_22	NaN	NaN	NaN	NaN	NaN	NaN	NaN	NaN	NaN	NaN	NaN	NaN	18582	none	2	0	101	619.4	3.3666666666666667
Wes	ID139	28_11_22	NaN	NaN	NaN	NaN	NaN	NaN	NaN	NaN	NaN	NaN	NaN	NaN	18583	none	2	0	102	619.4333333333333	3.4
Wes	ID139	28_11_22	NaN	NaN	NaN	NaN	NaN	NaN	NaN	NaN	NaN	NaN	NaN	NaN	18584	none	2	0	103	619.4666666666667	3.433333333333333
Wes	ID139	28_11_22	NaN	NaN	NaN	NaN	NaN	NaN	NaN	NaN	NaN	NaN	NaN	NaN	18585	none	2	0	104	619.5	3.466666666666667
Wes	ID139	28_11_22	NaN	NaN	NaN	NaN	NaN	NaN	NaN	NaN	NaN	NaN	NaN	NaN	18586	none	2	0	105	619.5333333333333	3.5
Wes	ID139	28_11_22	NaN	NaN	NaN	NaN	NaN	NaN	NaN	NaN	NaN	NaN	NaN	NaN	18587	none	2	0	106	619.5666666666666	3.533333333333333
Wes	ID139	28_11_22	NaN	NaN	NaN	NaN	NaN	NaN	NaN	NaN	NaN	NaN	NaN	NaN	18588	none	2	0	107	619.6	3.5666666666666664
Wes	ID139	28_11_22	NaN	NaN	NaN	NaN	NaN	NaN	NaN	NaN	NaN	NaN	NaN	NaN	18589	none	2	0	108	619.6333333333333	3.6
Wes	ID139	28_11_22	NaN	NaN	NaN	NaN	NaN	NaN	NaN	NaN	NaN	NaN	NaN	NaN	18590	none	2	0	109	619.6666666666666	3.6333333333333333
Wes	ID139	28_11_22	NaN	NaN	NaN	NaN	NaN	NaN	NaN	NaN	NaN	NaN	NaN	NaN	18591	none	2	0	110	619.7	3.6666666666666665
Wes	ID139	28_11_22	NaN	NaN	NaN	NaN	NaN	NaN	NaN	NaN	NaN	NaN	NaN	NaN	18592	none	2	0	111	619.7333333333333	3.6999999999999997
Wes	ID139	28_11_22	NaN	NaN	NaN	NaN	NaN	NaN	NaN	NaN	NaN	NaN	NaN	NaN	18593	none	2	0	112	619.7666666666667	3.7333333333333334
Wes	ID139	28_11_22	NaN	NaN	NaN	NaN	NaN	NaN	NaN	NaN	NaN	NaN	NaN	NaN	18594	none	2	0	113	619.8	3.7666666666666666
Wes	ID139	28_11_22	NaN	NaN	NaN	NaN	NaN	NaN	NaN	NaN	NaN	NaN	NaN	NaN	18595	none	2	0	114	619.8333333333334	3.8
Wes	ID139	28_11_22	NaN	NaN	NaN	NaN	NaN	NaN	NaN	NaN	NaN	NaN	NaN	NaN	18596	none	2	0	115	619.8666666666667	3.8333333333333335
Wes	ID139	28_11_22	NaN	NaN	NaN	NaN	NaN	NaN	NaN	NaN	NaN	NaN	NaN	NaN	18597	none	2	0	116	619.9	3.8666666666666667
Wes	ID139	28_11_22	NaN	NaN	NaN	NaN	NaN	NaN	NaN	NaN	NaN	NaN	NaN	NaN	18598	none	2	0	117	619.9333333333333	3.9
Wes	ID139	28_11_22	NaN	NaN	NaN	NaN	NaN	NaN	NaN	NaN	NaN	NaN	NaN	NaN	18599	none	2	0	118	619.9666666666667	3.933333333333333
Wes	ID139	28_11_22	NaN	NaN	NaN	NaN	NaN	NaN	NaN	NaN	NaN	NaN	NaN	NaN	18600	none	2	0	119	620.0	3.966666666666667
Wes	ID139	28_11_22	NaN	NaN	NaN	NaN	NaN	NaN	NaN	NaN	NaN	NaN	NaN	NaN	18601	none	2	0	120	620.0333333333333	4.0
Wes	ID139	28_11_22	NaN	NaN	NaN	NaN	NaN	NaN	NaN	NaN	NaN	NaN	NaN	NaN	18602	none	2	0	121	620.0666666666666	4.033333333333333
Wes	ID139	28_11_22	NaN	NaN	NaN	NaN	NaN	NaN	NaN	NaN	NaN	NaN	NaN	NaN	18603	none	2	0	122	620.1	4.066666666666666
Wes	ID139	28_11_22	NaN	NaN	NaN	NaN	NaN	NaN	NaN	NaN	NaN	NaN	NaN	NaN	18604	none	2	0	123	620.1333333333333	4.1
Wes	ID139	28_11_22	NaN	NaN	NaN	NaN	NaN	NaN	NaN	NaN	NaN	NaN	NaN	NaN	18605	none	2	0	124	620.1666666666666	4.133333333333333
Wes	ID139	28_11_22	NaN	NaN	NaN	NaN	NaN	NaN	NaN	NaN	NaN	NaN	NaN	NaN	18606	none	2	0	125	620.2	4.166666666666667
Wes	ID139	28_11_22	NaN	NaN	NaN	NaN	NaN	NaN	NaN	NaN	NaN	NaN	NaN	NaN	18607	none	2	0	126	620.2333333333333	4.2
Wes	ID139	28_11_22	NaN	NaN	NaN	NaN	NaN	NaN	NaN	NaN	NaN	NaN	NaN	NaN	18608	none	2	0	127	620.2666666666667	4.233333333333333
Wes	ID139	28_11_22	NaN	NaN	NaN	NaN	NaN	NaN	NaN	NaN	NaN	NaN	NaN	NaN	18609	none	2	0	128	620.3	4.266666666666667
Wes	ID139	28_11_22	NaN	NaN	NaN	NaN	NaN	NaN	NaN	NaN	NaN	NaN	NaN	NaN	18610	none	2	0	129	620.3333333333334	4.3
Wes	ID139	28_11_22	NaN	NaN	NaN	NaN	NaN	NaN	NaN	NaN	NaN	NaN	NaN	NaN	18611	none	2	0	130	620.3666666666667	4.333333333333333
Wes	ID139	28_11_22	NaN	NaN	NaN	NaN	NaN	NaN	NaN	NaN	NaN	NaN	NaN	NaN	18612	none	2	0	131	620.4	4.366666666666666
Wes	ID139	28_11_22	NaN	NaN	NaN	NaN	NaN	NaN	NaN	NaN	NaN	NaN	NaN	NaN	18613	none	2	0	132	620.4333333333333	4.4
Wes	ID139	28_11_22	NaN	NaN	NaN	NaN	NaN	NaN	NaN	NaN	NaN	NaN	NaN	NaN	18614	none	2	0	133	620.4666666666667	4.433333333333334
Wes	ID139	28_11_22	NaN	NaN	NaN	NaN	NaN	NaN	NaN	NaN	NaN	NaN	NaN	NaN	18615	none	2	0	134	620.5	4.466666666666667
Wes	ID139	28_11_22	NaN	NaN	NaN	NaN	NaN	NaN	NaN	NaN	NaN	NaN	NaN	NaN	18616	none	2	0	135	620.5333333333333	4.5
Wes	ID139	28_11_22	NaN	NaN	NaN	NaN	NaN	NaN	NaN	NaN	NaN	NaN	NaN	NaN	18617	none	2	0	136	620.5666666666666	4.533333333333333
Wes	ID139	28_11_22	NaN	NaN	NaN	NaN	NaN	NaN	NaN	NaN	NaN	NaN	NaN	NaN	18618	none	2	0	137	620.6	4.566666666666666
Wes	ID139	28_11_22	NaN	NaN	NaN	NaN	NaN	NaN	NaN	NaN	NaN	NaN	NaN	NaN	18619	none	2	0	138	620.6333333333333	4.6
Wes	ID139	28_11_22	NaN	NaN	NaN	NaN	NaN	NaN	NaN	NaN	NaN	NaN	NaN	NaN	18620	none	2	0	139	620.6666666666666	4.633333333333333
Wes	ID139	28_11_22	NaN	NaN	NaN	NaN	NaN	NaN	NaN	NaN	NaN	NaN	NaN	NaN	18621	none	2	0	140	620.7	4.666666666666667
Wes	ID139	28_11_22	NaN	NaN	NaN	NaN	NaN	NaN	NaN	NaN	NaN	NaN	NaN	NaN	18622	none	2	0	141	620.7333333333333	4.7
Wes	ID139	28_11_22	NaN	NaN	NaN	NaN	NaN	NaN	NaN	NaN	NaN	NaN	NaN	NaN	18623	none	2	0	142	620.7666666666667	4.733333333333333
Wes	ID139	28_11_22	NaN	NaN	NaN	NaN	NaN	NaN	NaN	NaN	NaN	NaN	NaN	NaN	18624	none	2	0	143	620.8	4.766666666666667
Wes	ID139	28_11_22	NaN	NaN	NaN	NaN	NaN	NaN	NaN	NaN	NaN	NaN	NaN	NaN	18625	none	2	0	144	620.8333333333334	4.8
Wes	ID139	28_11_22	NaN	NaN	NaN	NaN	NaN	NaN	NaN	NaN	NaN	NaN	NaN	NaN	18626	none	2	0	145	620.8666666666667	4.833333333333333
Wes	ID139	28_11_22	NaN	NaN	NaN	NaN	NaN	NaN	NaN	NaN	NaN	NaN	NaN	NaN	18627	none	2	0	146	620.9	4.866666666666666
Wes	ID139	28_11_22	NaN	NaN	NaN	NaN	NaN	NaN	NaN	NaN	NaN	NaN	NaN	NaN	18628	none	2	0	147	620.9333333333333	4.9
Wes	ID139	28_11_22	NaN	NaN	NaN	NaN	NaN	NaN	NaN	NaN	NaN	NaN	NaN	NaN	18629	none	2	0	148	620.9666666666667	4.933333333333334
Wes	ID139	28_11_22	NaN	NaN	NaN	NaN	NaN	NaN	NaN	NaN	NaN	NaN	NaN	NaN	18630	none	2	0	149	621.0	4.966666666666667
Wes	ID139	28_11_22	NaN	NaN	NaN	NaN	NaN	NaN	NaN	NaN	NaN	NaN	NaN	NaN	18631	none	2	0	150	621.0333333333333	5.0
Wes	ID139	28_11_22	NaN	NaN	NaN	NaN	NaN	NaN	NaN	NaN	NaN	NaN	NaN	NaN	18632	none	2	0	151	621.0666666666666	5.033333333333333
Wes	ID139	28_11_22	NaN	NaN	NaN	NaN	NaN	NaN	NaN	NaN	NaN	NaN	NaN	NaN	18633	none	2	0	152	621.1	5.066666666666666
Wes	ID139	28_11_22	NaN	NaN	NaN	NaN	NaN	NaN	NaN	NaN	NaN	NaN	NaN	NaN	18634	none	2	0	153	621.1333333333333	5.1
Wes	ID139	28_11_22	NaN	NaN	NaN	NaN	NaN	NaN	NaN	NaN	NaN	NaN	NaN	NaN	18635	none	2	0	154	621.1666666666666	5.133333333333333
Wes	ID139	28_11_22	NaN	NaN	NaN	NaN	NaN	NaN	NaN	NaN	NaN	NaN	NaN	NaN	18636	none	2	0	155	621.2	5.166666666666667
Wes	ID139	28_11_22	NaN	NaN	NaN	NaN	NaN	NaN	NaN	NaN	NaN	NaN	NaN	NaN	18637	none	2	0	156	621.2333333333333	5.2
Wes	ID139	28_11_22	NaN	NaN	NaN	NaN	NaN	NaN	NaN	NaN	NaN	NaN	NaN	NaN	18638	none	2	0	157	621.2666666666667	5.233333333333333
Wes	ID139	28_11_22	NaN	NaN	NaN	NaN	NaN	NaN	NaN	NaN	NaN	NaN	NaN	NaN	18639	none	2	0	158	621.3	5.266666666666667
Wes	ID139	28_11_22	NaN	NaN	NaN	NaN	NaN	NaN	NaN	NaN	NaN	NaN	NaN	NaN	18640	none	2	0	159	621.3333333333334	5.3
Wes	ID139	28_11_22	NaN	NaN	NaN	NaN	NaN	NaN	NaN	NaN	NaN	NaN	NaN	NaN	18641	none	2	0	160	621.3666666666667	5.333333333333333
Wes	ID139	28_11_22	NaN	NaN	NaN	NaN	NaN	NaN	NaN	NaN	NaN	NaN	NaN	NaN	18642	none	2	0	161	621.4	5.366666666666666
Wes	ID139	28_11_22	NaN	NaN	NaN	NaN	NaN	NaN	NaN	NaN	NaN	NaN	NaN	NaN	18643	none	2	0	162	621.4333333333333	5.4
Wes	ID139	28_11_22	NaN	NaN	NaN	NaN	NaN	NaN	NaN	NaN	NaN	NaN	NaN	NaN	18644	none	2	0	163	621.4666666666667	5.433333333333334
Wes	ID139	28_11_22	NaN	NaN	NaN	NaN	NaN	NaN	NaN	NaN	NaN	NaN	NaN	NaN	18645	none	2	0	164	621.5	5.466666666666667
Wes	ID139	28_11_22	NaN	NaN	NaN	NaN	NaN	NaN	NaN	NaN	NaN	NaN	NaN	NaN	18646	none	2	0	165	621.5333333333333	5.5
Wes	ID139	28_11_22	NaN	NaN	NaN	NaN	NaN	NaN	NaN	NaN	NaN	NaN	NaN	NaN	18647	none	2	0	166	621.5666666666666	5.533333333333333
Wes	ID139	28_11_22	NaN	NaN	NaN	NaN	NaN	NaN	NaN	NaN	NaN	NaN	NaN	NaN	18648	none	2	0	167	621.6	5.566666666666666
Wes	ID139	28_11_22	NaN	NaN	NaN	NaN	NaN	NaN	NaN	NaN	NaN	NaN	NaN	NaN	18649	none	2	0	168	621.6333333333333	5.6
Wes	ID139	28_11_22	NaN	NaN	NaN	NaN	NaN	NaN	NaN	NaN	NaN	NaN	NaN	NaN	18650	none	2	0	169	621.6666666666666	5.633333333333333
Wes	ID139	28_11_22	NaN	NaN	NaN	NaN	NaN	NaN	NaN	NaN	NaN	NaN	NaN	NaN	18651	none	2	0	170	621.7	5.666666666666667
Wes	ID139	28_11_22	NaN	NaN	NaN	NaN	NaN	NaN	NaN	NaN	NaN	NaN	NaN	NaN	18652	none	2	0	171	621.7333333333333	5.7
Wes	ID139	28_11_22	NaN	NaN	NaN	NaN	NaN	NaN	NaN	NaN	NaN	NaN	NaN	NaN	18653	none	2	0	172	621.7666666666667	5.733333333333333
Wes	ID139	28_11_22	NaN	NaN	NaN	NaN	NaN	NaN	NaN	NaN	NaN	NaN	NaN	NaN	18654	none	2	0	173	621.8	5.766666666666667
Wes	ID139	28_11_22	NaN	NaN	NaN	NaN	NaN	NaN	NaN	NaN	NaN	NaN	NaN	NaN	18655	none	2	0	174	621.8333333333334	5.8
Wes	ID139	28_11_22	NaN	NaN	NaN	NaN	NaN	NaN	NaN	NaN	NaN	NaN	NaN	NaN	18656	none	2	0	175	621.8666666666667	5.833333333333333
Wes	ID139	28_11_22	NaN	NaN	NaN	NaN	NaN	NaN	NaN	NaN	NaN	NaN	NaN	NaN	18657	none	2	0	176	621.9	5.866666666666666
Wes	ID139	28_11_22	NaN	NaN	NaN	NaN	NaN	NaN	NaN	NaN	NaN	NaN	NaN	NaN	18658	none	2	0	177	621.9333333333333	5.9
Wes	ID139	28_11_22	NaN	NaN	NaN	NaN	NaN	NaN	NaN	NaN	NaN	NaN	NaN	NaN	18659	none	2	0	178	621.9666666666667	5.933333333333334
Wes	ID139	28_11_22	NaN	NaN	NaN	NaN	NaN	NaN	NaN	NaN	NaN	NaN	NaN	NaN	18660	none	2	0	179	622.0	5.966666666666667
Wes	ID139	28_11_22	NaN	NaN	NaN	NaN	NaN	NaN	NaN	NaN	NaN	NaN	NaN	NaN	18661	none	2	0	180	622.0333333333333	6.0
Wes	ID139	28_11_22	NaN	NaN	NaN	NaN	NaN	NaN	NaN	NaN	NaN	NaN	NaN	NaN	18662	none	2	0	181	622.0666666666666	6.033333333333333
Wes	ID139	28_11_22	NaN	NaN	NaN	NaN	NaN	NaN	NaN	NaN	NaN	NaN	NaN	NaN	18663	none	2	0	182	622.1	6.066666666666666
Wes	ID139	28_11_22	NaN	NaN	NaN	NaN	NaN	NaN	NaN	NaN	NaN	NaN	NaN	NaN	18664	none	2	0	183	622.1333333333333	6.1
Wes	ID139	28_11_22	NaN	NaN	NaN	NaN	NaN	NaN	NaN	NaN	NaN	NaN	NaN	NaN	18665	none	2	0	184	622.1666666666666	6.133333333333333
Wes	ID139	28_11_22	NaN	NaN	NaN	NaN	NaN	NaN	NaN	NaN	NaN	NaN	NaN	NaN	18666	none	2	0	185	622.2	6.166666666666667
Wes	ID139	28_11_22	NaN	NaN	NaN	NaN	NaN	NaN	NaN	NaN	NaN	NaN	NaN	NaN	18667	none	2	0	186	622.2333333333333	6.2
Wes	ID139	28_11_22	NaN	NaN	NaN	NaN	NaN	NaN	NaN	NaN	NaN	NaN	NaN	NaN	18668	none	2	0	187	622.2666666666667	6.233333333333333
Wes	ID139	28_11_22	NaN	NaN	NaN	NaN	NaN	NaN	NaN	NaN	NaN	NaN	NaN	NaN	18669	none	2	0	188	622.3	6.266666666666667
Wes	ID139	28_11_22	NaN	NaN	NaN	NaN	NaN	NaN	NaN	NaN	NaN	NaN	NaN	NaN	18670	none	2	0	189	622.3333333333334	6.3
Wes	ID139	28_11_22	NaN	NaN	NaN	NaN	NaN	NaN	NaN	NaN	NaN	NaN	NaN	NaN	18671	none	2	0	190	622.3666666666667	6.333333333333333
Wes	ID139	28_11_22	NaN	NaN	NaN	NaN	NaN	NaN	NaN	NaN	NaN	NaN	NaN	NaN	18672	none	2	0	191	622.4	6.366666666666666
Wes	ID139	28_11_22	NaN	NaN	NaN	NaN	NaN	NaN	NaN	NaN	NaN	NaN	NaN	NaN	18673	none	2	0	192	622.4333333333333	6.4
Wes	ID139	28_11_22	NaN	NaN	NaN	NaN	NaN	NaN	NaN	NaN	NaN	NaN	NaN	NaN	18674	none	2	0	193	622.4666666666667	6.433333333333334
Wes	ID139	28_11_22	NaN	NaN	NaN	NaN	NaN	NaN	NaN	NaN	NaN	NaN	NaN	NaN	18675	none	2	0	194	622.5	6.466666666666667
Wes	ID139	28_11_22	NaN	NaN	NaN	NaN	NaN	NaN	NaN	NaN	NaN	NaN	NaN	NaN	18676	none	2	0	195	622.5333333333333	6.5
Wes	ID139	28_11_22	NaN	NaN	NaN	NaN	NaN	NaN	NaN	NaN	NaN	NaN	NaN	NaN	18677	none	2	0	196	622.5666666666666	6.533333333333333
Wes	ID139	28_11_22	NaN	NaN	NaN	NaN	NaN	NaN	NaN	NaN	NaN	NaN	NaN	NaN	18678	none	2	0	197	622.6	6.566666666666666
Wes	ID139	28_11_22	NaN	NaN	NaN	NaN	NaN	NaN	NaN	NaN	NaN	NaN	NaN	NaN	18679	none	2	0	198	622.6333333333333	6.6
Wes	ID139	28_11_22	NaN	NaN	NaN	NaN	NaN	NaN	NaN	NaN	NaN	NaN	NaN	NaN	18680	none	2	0	199	622.6666666666666	6.633333333333333
Wes	ID139	28_11_22	NaN	NaN	NaN	NaN	NaN	NaN	NaN	NaN	NaN	NaN	NaN	NaN	18681	none	2	0	200	622.7	6.666666666666667
Wes	ID139	28_11_22	NaN	NaN	NaN	NaN	NaN	NaN	NaN	NaN	NaN	NaN	NaN	NaN	18682	none	2	0	201	622.7333333333333	6.7
Wes	ID139	28_11_22	NaN	NaN	NaN	NaN	NaN	NaN	NaN	NaN	NaN	NaN	NaN	NaN	18683	none	2	0	202	622.7666666666667	6.733333333333333
Wes	ID139	28_11_22	NaN	NaN	NaN	NaN	NaN	NaN	NaN	NaN	NaN	NaN	NaN	NaN	18684	none	2	0	203	622.8	6.766666666666667
Wes	ID139	28_11_22	NaN	NaN	NaN	NaN	NaN	NaN	NaN	NaN	NaN	NaN	NaN	NaN	18685	none	2	0	204	622.8333333333334	6.8
Wes	ID139	28_11_22	NaN	NaN	NaN	NaN	NaN	NaN	NaN	NaN	NaN	NaN	NaN	NaN	18686	none	2	0	205	622.8666666666667	6.833333333333333
Wes	ID139	28_11_22	NaN	NaN	NaN	NaN	NaN	NaN	NaN	NaN	NaN	NaN	NaN	NaN	18687	none	2	0	206	622.9	6.866666666666666
Wes	ID139	28_11_22	NaN	NaN	NaN	NaN	NaN	NaN	NaN	NaN	NaN	NaN	NaN	NaN	18688	none	2	0	207	622.9333333333333	6.8999999999999995
Wes	ID139	28_11_22	NaN	NaN	NaN	NaN	NaN	NaN	NaN	NaN	NaN	NaN	NaN	NaN	18689	none	2	0	208	622.9666666666667	6.933333333333334
Wes	ID139	28_11_22	NaN	NaN	NaN	NaN	NaN	NaN	NaN	NaN	NaN	NaN	NaN	NaN	18690	none	2	0	209	623.0	6.966666666666667
Wes	ID139	28_11_22	NaN	NaN	NaN	NaN	NaN	NaN	NaN	NaN	NaN	NaN	NaN	NaN	18691	none	2	0	210	623.0333333333333	7.0
Wes	ID139	28_11_22	NaN	NaN	NaN	NaN	NaN	NaN	NaN	NaN	NaN	NaN	NaN	NaN	18692	none	2	0	211	623.0666666666666	7.033333333333333
Wes	ID139	28_11_22	NaN	NaN	NaN	NaN	NaN	NaN	NaN	NaN	NaN	NaN	NaN	NaN	18693	none	2	0	212	623.1	7.066666666666666
Wes	ID139	28_11_22	NaN	NaN	NaN	NaN	NaN	NaN	NaN	NaN	NaN	NaN	NaN	NaN	18694	none	2	0	213	623.1333333333333	7.1
Wes	ID139	28_11_22	NaN	NaN	NaN	NaN	NaN	NaN	NaN	NaN	NaN	NaN	NaN	NaN	18695	none	2	0	214	623.1666666666666	7.133333333333333
Wes	ID139	28_11_22	NaN	NaN	NaN	NaN	NaN	NaN	NaN	NaN	NaN	NaN	NaN	NaN	18696	none	2	0	215	623.2	7.166666666666667
Wes	ID139	28_11_22	NaN	NaN	NaN	NaN	NaN	NaN	NaN	NaN	NaN	NaN	NaN	NaN	18697	none	2	0	216	623.2333333333333	7.2
Wes	ID139	28_11_22	NaN	NaN	NaN	NaN	NaN	NaN	NaN	NaN	NaN	NaN	NaN	NaN	18698	none	2	0	217	623.2666666666667	7.233333333333333
Wes	ID139	28_11_22	NaN	NaN	NaN	NaN	NaN	NaN	NaN	NaN	NaN	NaN	NaN	NaN	18699	none	2	0	218	623.3	7.266666666666667
Wes	ID139	28_11_22	NaN	NaN	NaN	NaN	NaN	NaN	NaN	NaN	NaN	NaN	NaN	NaN	18700	none	2	0	219	623.3333333333334	7.3
Wes	ID139	28_11_22	-0.23337589532843017	0.05043793281939697	NaN	NaN	NaN	NaN	NaN	NaN	NaN	NaN	NaN	NaN	18701	none	2	0	220	623.3666666666667	7.333333333333333
Wes	ID139	28_11_22	NaN	NaN	NaN	NaN	NaN	NaN	NaN	NaN	NaN	NaN	NaN	NaN	18702	none	2	0	221	623.4	7.366666666666666
Wes	ID139	28_11_22	NaN	NaN	NaN	NaN	NaN	NaN	NaN	NaN	NaN	NaN	NaN	NaN	18703	none	2	0	222	623.4333333333333	7.3999999999999995
Wes	ID139	28_11_22	NaN	NaN	NaN	NaN	NaN	NaN	NaN	NaN	NaN	NaN	NaN	NaN	18704	none	2	0	223	623.4666666666667	7.433333333333334
Wes	ID139	28_11_22	-0.2328481540291748	0.04911594603222656	NaN	NaN	NaN	NaN	NaN	NaN	NaN	NaN	NaN	NaN	18705	none	2	0	224	623.5	7.466666666666667
Wes	ID139	28_11_22	-0.23310550620275877	0.04822721688391114	0.0009252403148987	NaN	NaN	NaN	NaN	NaN	NaN	NaN	NaN	NaN	18706	none	2	0	225	623.5333333333333	7.5
Wes	ID139	28_11_22	-0.2330817358670044	0.04835795995642091	0.00013288634192861699	NaN	NaN	NaN	NaN	NaN	NaN	NaN	NaN	NaN	18707	none	2	0	226	623.5666666666666	7.533333333333333
Wes	ID139	28_11_22	-0.23404719252130127	0.04807590356799317	0.0010058142758874546	NaN	NaN	NaN	NaN	NaN	NaN	NaN	NaN	NaN	18708	none	2	0	227	623.6	7.566666666666666
Wes	ID139	28_11_22	-0.23475975471820068	0.048556477747375495	0.0008594745059273802	NaN	NaN	NaN	NaN	NaN	NaN	NaN	NaN	NaN	18709	none	2	0	228	623.6333333333333	7.6
Wes	ID139	28_11_22	NaN	NaN	NaN	NaN	NaN	NaN	NaN	NaN	NaN	NaN	NaN	NaN	18710	none	2	0	229	623.6666666666666	7.633333333333333
Wes	ID139	28_11_22	NaN	NaN	NaN	NaN	NaN	NaN	NaN	NaN	NaN	NaN	NaN	NaN	18711	none	2	0	230	623.7	7.666666666666667
Wes	ID139	28_11_22	NaN	NaN	NaN	NaN	NaN	NaN	NaN	NaN	NaN	NaN	NaN	NaN	18712	none	2	0	231	623.7333333333333	7.7
Wes	ID139	28_11_22	NaN	NaN	NaN	NaN	NaN	NaN	NaN	NaN	NaN	NaN	NaN	NaN	18713	none	2	0	232	623.7666666666667	7.733333333333333
Wes	ID139	28_11_22	NaN	NaN	NaN	NaN	NaN	NaN	NaN	NaN	NaN	NaN	NaN	NaN	18714	none	2	0	233	623.8	7.766666666666667
Wes	ID139	28_11_22	NaN	NaN	NaN	NaN	NaN	NaN	NaN	NaN	NaN	NaN	NaN	NaN	18715	none	2	0	234	623.8333333333334	7.8
Wes	ID139	28_11_22	-0.2403927515128174	0.05017892456689453	NaN	NaN	NaN	NaN	NaN	NaN	NaN	NaN	NaN	NaN	18716	none	2	0	235	623.8666666666667	7.833333333333333
Wes	ID139	28_11_22	-0.24023308309197997	0.05302038243933106	0.0028459404149497325	NaN	NaN	NaN	NaN	NaN	NaN	NaN	NaN	NaN	18717	none	2	0	236	623.9	7.866666666666666
Wes	ID139	28_11_22	NaN	NaN	NaN	NaN	NaN	NaN	NaN	NaN	NaN	NaN	NaN	NaN	18718	none	2	0	237	623.9333333333333	7.8999999999999995
Wes	ID139	28_11_22	-0.24204353844976806	0.04913086319421388	NaN	NaN	NaN	NaN	NaN	NaN	NaN	NaN	NaN	NaN	18719	none	2	0	238	623.9666666666667	7.933333333333334
Wes	ID139	28_11_22	NaN	NaN	NaN	NaN	NaN	NaN	NaN	NaN	NaN	NaN	NaN	NaN	18720	none	2	0	239	624.0	7.966666666666667
Wes	ID139	28_11_22	NaN	NaN	NaN	NaN	NaN	NaN	NaN	NaN	NaN	NaN	NaN	NaN	18721	none	2	0	240	624.0333333333333	8.0
Wes	ID139	28_11_22	NaN	NaN	NaN	NaN	NaN	NaN	NaN	NaN	NaN	NaN	NaN	NaN	18722	none	2	0	241	624.0666666666666	8.033333333333333
Wes	ID139	28_11_22	NaN	NaN	NaN	NaN	NaN	NaN	NaN	NaN	NaN	NaN	NaN	NaN	18723	none	2	0	242	624.1	8.066666666666666
Wes	ID139	28_11_22	NaN	NaN	NaN	NaN	NaN	NaN	NaN	NaN	NaN	NaN	NaN	NaN	18724	none	2	0	243	624.1333333333333	8.1
Wes	ID139	28_11_22	NaN	NaN	NaN	NaN	NaN	NaN	NaN	NaN	NaN	NaN	NaN	NaN	18725	none	2	0	244	624.1666666666666	8.133333333333333
Wes	ID139	28_11_22	NaN	NaN	NaN	NaN	NaN	NaN	NaN	NaN	NaN	NaN	NaN	NaN	18726	none	2	0	245	624.2	8.166666666666666
Wes	ID139	28_11_22	NaN	NaN	NaN	NaN	NaN	NaN	NaN	NaN	NaN	NaN	NaN	NaN	18727	none	2	0	246	624.2333333333333	8.2
Wes	ID139	28_11_22	NaN	NaN	NaN	NaN	NaN	NaN	NaN	NaN	NaN	NaN	NaN	NaN	18728	none	2	0	247	624.2666666666667	8.233333333333333
Wes	ID139	28_11_22	NaN	NaN	NaN	NaN	NaN	NaN	NaN	NaN	NaN	NaN	NaN	NaN	18729	none	2	0	248	624.3	8.266666666666666
Wes	ID139	28_11_22	NaN	NaN	NaN	NaN	NaN	NaN	NaN	NaN	NaN	NaN	NaN	NaN	18730	none	2	0	249	624.3333333333334	8.3
Wes	ID139	28_11_22	NaN	NaN	NaN	NaN	NaN	NaN	NaN	NaN	NaN	NaN	NaN	NaN	18731	none	2	0	250	624.3666666666667	8.333333333333334
Wes	ID139	28_11_22	NaN	NaN	NaN	NaN	NaN	NaN	NaN	NaN	NaN	NaN	NaN	NaN	18732	none	2	0	251	624.4	8.366666666666667
Wes	ID139	28_11_22	NaN	NaN	NaN	NaN	NaN	NaN	NaN	NaN	NaN	NaN	NaN	NaN	18733	none	2	0	252	624.4333333333333	8.4
Wes	ID139	28_11_22	NaN	NaN	NaN	NaN	NaN	NaN	NaN	NaN	NaN	NaN	NaN	NaN	18734	none	2	0	253	624.4666666666667	8.433333333333334
Wes	ID139	28_11_22	NaN	NaN	NaN	NaN	NaN	NaN	NaN	NaN	NaN	NaN	NaN	NaN	18735	none	2	0	254	624.5	8.466666666666667
Wes	ID139	28_11_22	NaN	NaN	NaN	NaN	NaN	NaN	NaN	NaN	NaN	NaN	NaN	NaN	18736	none	2	0	255	624.5333333333333	8.5
Wes	ID139	28_11_22	NaN	NaN	NaN	NaN	NaN	NaN	NaN	NaN	NaN	NaN	NaN	NaN	18737	none	2	0	256	624.5666666666666	8.533333333333333
Wes	ID139	28_11_22	NaN	NaN	NaN	NaN	NaN	NaN	NaN	NaN	NaN	NaN	NaN	NaN	18738	none	2	0	257	624.6	8.566666666666666
Wes	ID139	28_11_22	NaN	NaN	NaN	NaN	NaN	NaN	NaN	NaN	NaN	NaN	NaN	NaN	18739	none	2	0	258	624.6333333333333	8.6
Wes	ID139	28_11_22	NaN	NaN	NaN	NaN	NaN	NaN	NaN	NaN	NaN	NaN	NaN	NaN	18740	none	2	0	259	624.6666666666666	8.633333333333333
Wes	ID139	28_11_22	NaN	NaN	NaN	NaN	NaN	NaN	NaN	NaN	NaN	NaN	NaN	NaN	18741	none	2	0	260	624.7	8.666666666666666
Wes	ID139	28_11_22	NaN	NaN	NaN	NaN	NaN	NaN	NaN	NaN	NaN	NaN	NaN	NaN	18742	none	2	0	261	624.7333333333333	8.7
Wes	ID139	28_11_22	NaN	NaN	NaN	NaN	NaN	NaN	NaN	NaN	NaN	NaN	NaN	NaN	18743	none	2	0	262	624.7666666666667	8.733333333333333
Wes	ID139	28_11_22	NaN	NaN	NaN	NaN	NaN	NaN	NaN	NaN	NaN	NaN	NaN	NaN	18744	none	2	0	263	624.8	8.766666666666666
Wes	ID139	28_11_22	NaN	NaN	NaN	NaN	NaN	NaN	NaN	NaN	NaN	NaN	NaN	NaN	18745	none	2	0	264	624.8333333333334	8.8
Wes	ID139	28_11_22	NaN	NaN	NaN	-0.2686515841085205	-0.00980638310394287	NaN	NaN	NaN	NaN	NaN	NaN	NaN	18746	none	2	0	265	624.8666666666667	8.833333333333334
Wes	ID139	28_11_22	NaN	NaN	NaN	NaN	NaN	NaN	NaN	NaN	NaN	NaN	NaN	NaN	18747	none	2	0	266	624.9	8.866666666666667
Wes	ID139	28_11_22	NaN	NaN	NaN	NaN	NaN	NaN	NaN	NaN	NaN	NaN	NaN	NaN	18748	none	2	0	267	624.9333333333333	8.9
Wes	ID139	28_11_22	NaN	NaN	NaN	NaN	NaN	NaN	NaN	NaN	NaN	NaN	NaN	NaN	18749	none	2	0	268	624.9666666666667	8.933333333333334
Wes	ID139	28_11_22	NaN	NaN	NaN	NaN	NaN	NaN	NaN	NaN	NaN	NaN	NaN	NaN	18750	none	2	0	269	625.0	8.966666666666667
Wes	ID139	28_11_22	-0.23972921174224854	0.05110012780407715	NaN	NaN	NaN	NaN	NaN	NaN	NaN	NaN	NaN	NaN	18751	none	2	0	270	625.0333333333333	9.0
Wes	ID139	28_11_22	-0.23978026379913328	0.051281088668151856	0.00018802432512530958	NaN	NaN	NaN	NaN	NaN	NaN	NaN	NaN	NaN	18752	none	2	0	271	625.0666666666666	9.033333333333333
Wes	ID139	28_11_22	-0.23989174405895997	0.051291149658874505	0.00011193333670246074	NaN	NaN	NaN	NaN	NaN	NaN	NaN	NaN	NaN	18753	none	2	0	272	625.1	9.066666666666666
Wes	ID139	28_11_22	NaN	NaN	NaN	NaN	NaN	NaN	NaN	NaN	NaN	NaN	NaN	NaN	18754	none	2	0	273	625.1333333333333	9.1
Wes	ID139	28_11_22	NaN	NaN	NaN	NaN	NaN	NaN	NaN	NaN	NaN	NaN	NaN	NaN	18755	none	2	0	274	625.1666666666666	9.133333333333333
Wes	ID139	28_11_22	NaN	NaN	NaN	NaN	NaN	NaN	NaN	NaN	NaN	NaN	NaN	NaN	18756	none	2	0	275	625.2	9.166666666666666
Wes	ID139	28_11_22	NaN	NaN	NaN	NaN	NaN	NaN	NaN	NaN	NaN	NaN	NaN	NaN	18757	none	2	0	276	625.2333333333333	9.2
Wes	ID139	28_11_22	-0.24073258388757324	0.05191592722137452	NaN	NaN	NaN	NaN	NaN	NaN	NaN	NaN	NaN	NaN	18758	none	2	0	277	625.2666666666667	9.233333333333333
Wes	ID139	28_11_22	-0.24062176356896972	0.05218056365185546	0.00028690343907502897	NaN	NaN	NaN	NaN	NaN	NaN	NaN	NaN	NaN	18759	none	2	0	278	625.3	9.266666666666666
Wes	ID139	28_11_22	-0.24088311274505614	0.05286051479095459	0.0007284483121013169	-0.2094121843439331	0.016765490304748526	NaN	-0.22514764854449462	0.03481300254785156	NaN	0.2278231963420582	0.0478881000572003	NaN	18760	none	2	0	279	625.3333333333334	9.3
Wes	ID139	28_11_22	-0.2406781698659668	0.052815601432617196	0.00020980656197214654	NaN	NaN	NaN	NaN	NaN	NaN	NaN	NaN	NaN	18761	none	2	0	280	625.3666666666667	9.333333333333334
Wes	ID139	28_11_22	-0.2416386458317871	0.05214462798449708	0.001171631106193685	-0.21441529837036133	0.053409038012878426	NaN	-0.2280269721010742	0.05277683299868775	NaN	0.2340548954988027	0.027252694907575436	NaN	18762	none	2	0	281	625.4	9.366666666666667
Wes	ID139	28_11_22	-0.24173535835028076	0.05236479931860351	0.00024047604370413205	NaN	NaN	NaN	NaN	NaN	NaN	NaN	NaN	NaN	18763	none	2	0	282	625.4333333333333	9.4
Wes	ID139	28_11_22	NaN	NaN	NaN	NaN	NaN	NaN	NaN	NaN	NaN	NaN	NaN	NaN	18764	none	2	0	283	625.4666666666667	9.433333333333334
Wes	ID139	28_11_22	NaN	NaN	NaN	NaN	NaN	NaN	NaN	NaN	NaN	NaN	NaN	NaN	18765	none	2	0	284	625.5	9.466666666666667
Wes	ID139	28_11_22	NaN	NaN	NaN	NaN	NaN	NaN	NaN	NaN	NaN	NaN	NaN	NaN	18766	none	2	0	285	625.5333333333333	9.5
Wes	ID139	28_11_22	NaN	NaN	NaN	NaN	NaN	NaN	NaN	NaN	NaN	NaN	NaN	NaN	18767	none	2	0	286	625.5666666666666	9.533333333333333
Wes	ID139	28_11_22	NaN	NaN	NaN	NaN	NaN	NaN	NaN	NaN	NaN	NaN	NaN	NaN	18768	none	2	0	287	625.6	9.566666666666666
Wes	ID139	28_11_22	NaN	NaN	NaN	NaN	NaN	NaN	NaN	NaN	NaN	NaN	NaN	NaN	18769	none	2	0	288	625.6333333333333	9.6
Wes	ID139	28_11_22	NaN	NaN	NaN	NaN	NaN	NaN	NaN	NaN	NaN	NaN	NaN	NaN	18770	none	2	0	289	625.6666666666666	9.633333333333333
Wes	ID139	28_11_22	NaN	NaN	NaN	NaN	NaN	NaN	NaN	NaN	NaN	NaN	NaN	NaN	18771	none	2	0	290	625.7	9.666666666666666
Wes	ID139	28_11_22	NaN	NaN	NaN	NaN	NaN	NaN	NaN	NaN	NaN	NaN	NaN	NaN	18772	none	2	0	291	625.7333333333333	9.7
Wes	ID139	28_11_22	NaN	NaN	NaN	NaN	NaN	NaN	NaN	NaN	NaN	NaN	NaN	NaN	18773	none	2	0	292	625.7666666666667	9.733333333333333
Wes	ID139	28_11_22	NaN	NaN	NaN	NaN	NaN	NaN	NaN	NaN	NaN	NaN	NaN	NaN	18774	none	2	0	293	625.8	9.766666666666666
Wes	ID139	28_11_22	NaN	NaN	NaN	NaN	NaN	NaN	NaN	NaN	NaN	NaN	NaN	NaN	18775	none	2	0	294	625.8333333333334	9.8
Wes	ID139	28_11_22	NaN	NaN	NaN	NaN	NaN	NaN	NaN	NaN	NaN	NaN	NaN	NaN	18776	none	2	0	295	625.8666666666667	9.833333333333334
Wes	ID139	28_11_22	NaN	NaN	NaN	NaN	NaN	NaN	NaN	NaN	NaN	NaN	NaN	NaN	18777	none	2	0	296	625.9	9.866666666666667
Wes	ID139	28_11_22	NaN	NaN	NaN	NaN	NaN	NaN	NaN	NaN	NaN	NaN	NaN	NaN	18778	none	2	0	297	625.9333333333333	9.9
Wes	ID139	28_11_22	NaN	NaN	NaN	NaN	NaN	NaN	NaN	NaN	NaN	NaN	NaN	NaN	18779	none	2	0	298	625.9666666666667	9.933333333333334
Wes	ID139	28_11_22	NaN	NaN	NaN	NaN	NaN	NaN	NaN	NaN	NaN	NaN	NaN	NaN	18780	none	2	0	299	626.0	9.966666666666667
Wes	ID139	28_11_22	NaN	NaN	NaN	NaN	NaN	NaN	NaN	NaN	NaN	NaN	NaN	NaN	18781	none	2	0	300	626.0333333333333	10.0
Wes	ID139	28_11_22	NaN	NaN	NaN	NaN	NaN	NaN	NaN	NaN	NaN	NaN	NaN	NaN	18782	none	2	0	301	626.0666666666666	10.033333333333333
Wes	ID139	28_11_22	NaN	NaN	NaN	NaN	NaN	NaN	NaN	NaN	NaN	NaN	NaN	NaN	18783	none	2	0	302	626.1	10.066666666666666
Wes	ID139	28_11_22	NaN	NaN	NaN	NaN	NaN	NaN	NaN	NaN	NaN	NaN	NaN	NaN	18784	none	2	0	303	626.1333333333333	10.1
Wes	ID139	28_11_22	NaN	NaN	NaN	-0.2681032725658569	0.03241050520257567	NaN	NaN	NaN	NaN	NaN	NaN	NaN	18785	none	2	0	304	626.1666666666666	10.133333333333333
Wes	ID139	28_11_22	NaN	NaN	NaN	-0.26877799398205565	0.03284520724108887	0.0008026299594238648	NaN	NaN	NaN	NaN	NaN	NaN	18786	none	2	0	305	626.2	10.166666666666666
Wes	ID139	28_11_22	NaN	NaN	NaN	NaN	NaN	NaN	NaN	NaN	NaN	NaN	NaN	NaN	18787	none	2	0	306	626.2333333333333	10.2
Wes	ID139	28_11_22	NaN	NaN	NaN	NaN	NaN	NaN	NaN	NaN	NaN	NaN	NaN	NaN	18788	none	2	0	307	626.2666666666667	10.233333333333333
Wes	ID139	28_11_22	NaN	NaN	NaN	NaN	NaN	NaN	NaN	NaN	NaN	NaN	NaN	NaN	18789	none	2	0	308	626.3	10.266666666666666
Wes	ID139	28_11_22	NaN	NaN	NaN	NaN	NaN	NaN	NaN	NaN	NaN	NaN	NaN	NaN	18790	none	2	0	309	626.3333333333334	10.3
Wes	ID139	28_11_22	NaN	NaN	NaN	NaN	NaN	NaN	NaN	NaN	NaN	NaN	NaN	NaN	18791	none	2	0	310	626.3666666666667	10.333333333333334
Wes	ID139	28_11_22	NaN	NaN	NaN	NaN	NaN	NaN	NaN	NaN	NaN	NaN	NaN	NaN	18792	none	2	0	311	626.4	10.366666666666667
Wes	ID139	28_11_22	NaN	NaN	NaN	NaN	NaN	NaN	NaN	NaN	NaN	NaN	NaN	NaN	18793	none	2	0	312	626.4333333333333	10.4
Wes	ID139	28_11_22	NaN	NaN	NaN	NaN	NaN	NaN	NaN	NaN	NaN	NaN	NaN	NaN	18794	none	2	0	313	626.4666666666667	10.433333333333334
Wes	ID139	28_11_22	NaN	NaN	NaN	NaN	NaN	NaN	NaN	NaN	NaN	NaN	NaN	NaN	18795	none	2	0	314	626.5	10.466666666666667
Wes	ID139	28_11_22	NaN	NaN	NaN	NaN	NaN	NaN	NaN	NaN	NaN	NaN	NaN	NaN	18796	none	2	0	315	626.5333333333333	10.5
Wes	ID139	28_11_22	NaN	NaN	NaN	NaN	NaN	NaN	NaN	NaN	NaN	NaN	NaN	NaN	18797	none	2	0	316	626.5666666666666	10.533333333333333
Wes	ID139	28_11_22	NaN	NaN	NaN	NaN	NaN	NaN	NaN	NaN	NaN	NaN	NaN	NaN	18798	none	2	0	317	626.6	10.566666666666666
Wes	ID139	28_11_22	NaN	NaN	NaN	NaN	NaN	NaN	NaN	NaN	NaN	NaN	NaN	NaN	18799	none	2	0	318	626.6333333333333	10.6
Wes	ID139	28_11_22	NaN	NaN	NaN	NaN	NaN	NaN	NaN	NaN	NaN	NaN	NaN	NaN	18800	none	2	0	319	626.6666666666666	10.633333333333333
Wes	ID139	28_11_22	NaN	NaN	NaN	NaN	NaN	NaN	NaN	NaN	NaN	NaN	NaN	NaN	18801	none	2	0	320	626.7	10.666666666666666
Wes	ID139	28_11_22	NaN	NaN	NaN	NaN	NaN	NaN	NaN	NaN	NaN	NaN	NaN	NaN	18802	none	2	0	321	626.7333333333333	10.7
Wes	ID139	28_11_22	NaN	NaN	NaN	NaN	NaN	NaN	NaN	NaN	NaN	NaN	NaN	NaN	18803	none	2	0	322	626.7666666666667	10.733333333333333
Wes	ID139	28_11_22	NaN	NaN	NaN	NaN	NaN	NaN	NaN	NaN	NaN	NaN	NaN	NaN	18804	none	2	0	323	626.8	10.766666666666666
Wes	ID139	28_11_22	NaN	NaN	NaN	NaN	NaN	NaN	NaN	NaN	NaN	NaN	NaN	NaN	18805	none	2	0	324	626.8333333333334	10.8
Wes	ID139	28_11_22	NaN	NaN	NaN	NaN	NaN	NaN	NaN	NaN	NaN	NaN	NaN	NaN	18806	none	2	0	325	626.8666666666667	10.833333333333334
Wes	ID139	28_11_22	NaN	NaN	NaN	NaN	NaN	NaN	NaN	NaN	NaN	NaN	NaN	NaN	18807	none	2	0	326	626.9	10.866666666666667
Wes	ID139	28_11_22	NaN	NaN	NaN	NaN	NaN	NaN	NaN	NaN	NaN	NaN	NaN	NaN	18808	none	2	0	327	626.9333333333333	10.9
Wes	ID139	28_11_22	NaN	NaN	NaN	NaN	NaN	NaN	NaN	NaN	NaN	NaN	NaN	NaN	18809	none	2	0	328	626.9666666666667	10.933333333333334
Wes	ID139	28_11_22	NaN	NaN	NaN	NaN	NaN	NaN	NaN	NaN	NaN	NaN	NaN	NaN	18810	none	2	0	329	627.0	10.966666666666667
Wes	ID139	28_11_22	NaN	NaN	NaN	NaN	NaN	NaN	NaN	NaN	NaN	NaN	NaN	NaN	18811	none	2	0	330	627.0333333333333	11.0
Wes	ID139	28_11_22	NaN	NaN	NaN	NaN	NaN	NaN	NaN	NaN	NaN	NaN	NaN	NaN	18812	none	2	0	331	627.0666666666666	11.033333333333333
Wes	ID139	28_11_22	NaN	NaN	NaN	NaN	NaN	NaN	NaN	NaN	NaN	NaN	NaN	NaN	18813	none	2	0	332	627.1	11.066666666666666
Wes	ID139	28_11_22	NaN	NaN	NaN	NaN	NaN	NaN	NaN	NaN	NaN	NaN	NaN	NaN	18814	none	2	0	333	627.1333333333333	11.1
Wes	ID139	28_11_22	NaN	NaN	NaN	NaN	NaN	NaN	NaN	NaN	NaN	NaN	NaN	NaN	18815	none	2	0	334	627.1666666666666	11.133333333333333
Wes	ID139	28_11_22	NaN	NaN	NaN	NaN	NaN	NaN	NaN	NaN	NaN	NaN	NaN	NaN	18816	none	2	0	335	627.2	11.166666666666666
Wes	ID139	28_11_22	NaN	NaN	NaN	NaN	NaN	NaN	NaN	NaN	NaN	NaN	NaN	NaN	18817	none	2	0	336	627.2333333333333	11.2
Wes	ID139	28_11_22	NaN	NaN	NaN	NaN	NaN	NaN	NaN	NaN	NaN	NaN	NaN	NaN	18818	none	2	0	337	627.2666666666667	11.233333333333333
Wes	ID139	28_11_22	NaN	NaN	NaN	NaN	NaN	NaN	NaN	NaN	NaN	NaN	NaN	NaN	18819	none	2	0	338	627.3	11.266666666666666
Wes	ID139	28_11_22	NaN	NaN	NaN	NaN	NaN	NaN	NaN	NaN	NaN	NaN	NaN	NaN	18820	none	2	0	339	627.3333333333334	11.3
Wes	ID139	28_11_22	NaN	NaN	NaN	NaN	NaN	NaN	NaN	NaN	NaN	NaN	NaN	NaN	18821	none	2	0	340	627.3666666666667	11.333333333333334
Wes	ID139	28_11_22	NaN	NaN	NaN	NaN	NaN	NaN	NaN	NaN	NaN	NaN	NaN	NaN	18822	none	2	0	341	627.4	11.366666666666667
Wes	ID139	28_11_22	NaN	NaN	NaN	NaN	NaN	NaN	NaN	NaN	NaN	NaN	NaN	NaN	18823	none	2	0	342	627.4333333333333	11.4
Wes	ID139	28_11_22	NaN	NaN	NaN	NaN	NaN	NaN	NaN	NaN	NaN	NaN	NaN	NaN	18824	none	2	0	343	627.4666666666667	11.433333333333334
Wes	ID139	28_11_22	NaN	NaN	NaN	NaN	NaN	NaN	NaN	NaN	NaN	NaN	NaN	NaN	18825	none	2	0	344	627.5	11.466666666666667
Wes	ID139	28_11_22	NaN	NaN	NaN	NaN	NaN	NaN	NaN	NaN	NaN	NaN	NaN	NaN	18826	none	2	0	345	627.5333333333333	11.5
Wes	ID139	28_11_22	NaN	NaN	NaN	NaN	NaN	NaN	NaN	NaN	NaN	NaN	NaN	NaN	18827	none	2	0	346	627.5666666666666	11.533333333333333
Wes	ID139	28_11_22	NaN	NaN	NaN	NaN	NaN	NaN	NaN	NaN	NaN	NaN	NaN	NaN	18828	none	2	0	347	627.6	11.566666666666666
Wes	ID139	28_11_22	NaN	NaN	NaN	NaN	NaN	NaN	NaN	NaN	NaN	NaN	NaN	NaN	18829	none	2	0	348	627.6333333333333	11.6
Wes	ID139	28_11_22	NaN	NaN	NaN	NaN	NaN	NaN	NaN	NaN	NaN	NaN	NaN	NaN	18830	none	2	0	349	627.6666666666666	11.633333333333333
Wes	ID139	28_11_22	NaN	NaN	NaN	NaN	NaN	NaN	NaN	NaN	NaN	NaN	NaN	NaN	18831	none	2	0	350	627.7	11.666666666666666
Wes	ID139	28_11_22	NaN	NaN	NaN	NaN	NaN	NaN	NaN	NaN	NaN	NaN	NaN	NaN	18832	none	2	0	351	627.7333333333333	11.7
Wes	ID139	28_11_22	NaN	NaN	NaN	NaN	NaN	NaN	NaN	NaN	NaN	NaN	NaN	NaN	18833	none	2	0	352	627.7666666666667	11.733333333333333
Wes	ID139	28_11_22	NaN	NaN	NaN	NaN	NaN	NaN	NaN	NaN	NaN	NaN	NaN	NaN	18834	none	2	0	353	627.8	11.766666666666666
Wes	ID139	28_11_22	NaN	NaN	NaN	NaN	NaN	NaN	NaN	NaN	NaN	NaN	NaN	NaN	18835	none	2	0	354	627.8333333333334	11.8
Wes	ID139	28_11_22	NaN	NaN	NaN	NaN	NaN	NaN	NaN	NaN	NaN	NaN	NaN	NaN	18836	none	2	0	355	627.8666666666667	11.833333333333334
Wes	ID139	28_11_22	NaN	NaN	NaN	NaN	NaN	NaN	NaN	NaN	NaN	NaN	NaN	NaN	18837	none	2	0	356	627.9	11.866666666666667
Wes	ID139	28_11_22	NaN	NaN	NaN	NaN	NaN	NaN	NaN	NaN	NaN	NaN	NaN	NaN	18838	none	2	0	357	627.9333333333333	11.9
Wes	ID139	28_11_22	NaN	NaN	NaN	NaN	NaN	NaN	NaN	NaN	NaN	NaN	NaN	NaN	18839	none	2	0	358	627.9666666666667	11.933333333333334
Wes	ID139	28_11_22	NaN	NaN	NaN	NaN	NaN	NaN	NaN	NaN	NaN	NaN	NaN	NaN	18840	none	2	0	359	628.0	11.966666666666667
Wes	ID139	28_11_22	NaN	NaN	NaN	NaN	NaN	NaN	NaN	NaN	NaN	NaN	NaN	NaN	19023	scramb	3	0	1	634.1	0.03333333333333333
Wes	ID139	28_11_22	NaN	NaN	NaN	NaN	NaN	NaN	NaN	NaN	NaN	NaN	NaN	NaN	19024	scramb	3	0	2	634.1333333333333	0.06666666666666667
Wes	ID139	28_11_22	NaN	NaN	NaN	NaN	NaN	NaN	NaN	NaN	NaN	NaN	NaN	NaN	19025	scramb	3	0	3	634.1666666666666	0.1
Wes	ID139	28_11_22	NaN	NaN	NaN	NaN	NaN	NaN	NaN	NaN	NaN	NaN	NaN	NaN	19026	scramb	3	0	4	634.2	0.13333333333333333
Wes	ID139	28_11_22	NaN	NaN	NaN	NaN	NaN	NaN	NaN	NaN	NaN	NaN	NaN	NaN	19027	scramb	3	0	5	634.2333333333333	0.16666666666666666
Wes	ID139	28_11_22	NaN	NaN	NaN	NaN	NaN	NaN	NaN	NaN	NaN	NaN	NaN	NaN	19028	scramb	3	0	6	634.2666666666667	0.2
Wes	ID139	28_11_22	NaN	NaN	NaN	NaN	NaN	NaN	NaN	NaN	NaN	NaN	NaN	NaN	19029	scramb	3	0	7	634.3	0.23333333333333334
Wes	ID139	28_11_22	NaN	NaN	NaN	NaN	NaN	NaN	NaN	NaN	NaN	NaN	NaN	NaN	19030	scramb	3	0	8	634.3333333333334	0.26666666666666666
Wes	ID139	28_11_22	NaN	NaN	NaN	NaN	NaN	NaN	NaN	NaN	NaN	NaN	NaN	NaN	19031	scramb	3	0	9	634.3666666666667	0.3
Wes	ID139	28_11_22	NaN	NaN	NaN	NaN	NaN	NaN	NaN	NaN	NaN	NaN	NaN	NaN	19032	scramb	3	0	10	634.4	0.3333333333333333
Wes	ID139	28_11_22	NaN	NaN	NaN	NaN	NaN	NaN	NaN	NaN	NaN	NaN	NaN	NaN	19033	scramb	3	0	11	634.4333333333333	0.36666666666666664
Wes	ID139	28_11_22	NaN	NaN	NaN	NaN	NaN	NaN	NaN	NaN	NaN	NaN	NaN	NaN	19034	scramb	3	0	12	634.4666666666667	0.4
Wes	ID139	28_11_22	NaN	NaN	NaN	NaN	NaN	NaN	NaN	NaN	NaN	NaN	NaN	NaN	19035	scramb	3	0	13	634.5	0.43333333333333335
Wes	ID139	28_11_22	NaN	NaN	NaN	NaN	NaN	NaN	NaN	NaN	NaN	NaN	NaN	NaN	19036	scramb	3	0	14	634.5333333333333	0.4666666666666667
Wes	ID139	28_11_22	NaN	NaN	NaN	NaN	NaN	NaN	NaN	NaN	NaN	NaN	NaN	NaN	19037	scramb	3	0	15	634.5666666666666	0.5
Wes	ID139	28_11_22	NaN	NaN	NaN	NaN	NaN	NaN	NaN	NaN	NaN	NaN	NaN	NaN	19038	scramb	3	0	16	634.6	0.5333333333333333
Wes	ID139	28_11_22	NaN	NaN	NaN	NaN	NaN	NaN	NaN	NaN	NaN	NaN	NaN	NaN	19039	scramb	3	0	17	634.6333333333333	0.5666666666666667
Wes	ID139	28_11_22	NaN	NaN	NaN	NaN	NaN	NaN	NaN	NaN	NaN	NaN	NaN	NaN	19040	scramb	3	0	18	634.6666666666666	0.6
Wes	ID139	28_11_22	NaN	NaN	NaN	NaN	NaN	NaN	NaN	NaN	NaN	NaN	NaN	NaN	19041	scramb	3	0	19	634.7	0.6333333333333333
Wes	ID139	28_11_22	NaN	NaN	NaN	NaN	NaN	NaN	NaN	NaN	NaN	NaN	NaN	NaN	19042	scramb	3	0	20	634.7333333333333	0.6666666666666666
Wes	ID139	28_11_22	NaN	NaN	NaN	NaN	NaN	NaN	NaN	NaN	NaN	NaN	NaN	NaN	19043	scramb	3	0	21	634.7666666666667	0.7
Wes	ID139	28_11_22	NaN	NaN	NaN	NaN	NaN	NaN	NaN	NaN	NaN	NaN	NaN	NaN	19044	scramb	3	0	22	634.8	0.7333333333333333
Wes	ID139	28_11_22	NaN	NaN	NaN	NaN	NaN	NaN	NaN	NaN	NaN	NaN	NaN	NaN	19045	scramb	3	0	23	634.8333333333334	0.7666666666666666
Wes	ID139	28_11_22	NaN	NaN	NaN	NaN	NaN	NaN	NaN	NaN	NaN	NaN	NaN	NaN	19046	scramb	3	0	24	634.8666666666667	0.8
Wes	ID139	28_11_22	NaN	NaN	NaN	NaN	NaN	NaN	NaN	NaN	NaN	NaN	NaN	NaN	19047	scramb	3	0	25	634.9	0.8333333333333334
Wes	ID139	28_11_22	NaN	NaN	NaN	NaN	NaN	NaN	NaN	NaN	NaN	NaN	NaN	NaN	19048	scramb	3	0	26	634.9333333333333	0.8666666666666667
Wes	ID139	28_11_22	NaN	NaN	NaN	NaN	NaN	NaN	NaN	NaN	NaN	NaN	NaN	NaN	19049	scramb	3	0	27	634.9666666666667	0.9
Wes	ID139	28_11_22	NaN	NaN	NaN	NaN	NaN	NaN	NaN	NaN	NaN	NaN	NaN	NaN	19050	scramb	3	0	28	635.0	0.9333333333333333
Wes	ID139	28_11_22	NaN	NaN	NaN	NaN	NaN	NaN	NaN	NaN	NaN	NaN	NaN	NaN	19051	scramb	3	0	29	635.0333333333333	0.9666666666666667
Wes	ID139	28_11_22	NaN	NaN	NaN	NaN	NaN	NaN	NaN	NaN	NaN	NaN	NaN	NaN	19052	scramb	3	0	30	635.0666666666666	1.0
Wes	ID139	28_11_22	NaN	NaN	NaN	NaN	NaN	NaN	NaN	NaN	NaN	NaN	NaN	NaN	19053	scramb	3	0	31	635.1	1.0333333333333332
Wes	ID139	28_11_22	NaN	NaN	NaN	NaN	NaN	NaN	NaN	NaN	NaN	NaN	NaN	NaN	19054	scramb	3	0	32	635.1333333333333	1.0666666666666667
Wes	ID139	28_11_22	NaN	NaN	NaN	NaN	NaN	NaN	NaN	NaN	NaN	NaN	NaN	NaN	19055	scramb	3	0	33	635.1666666666666	1.1
Wes	ID139	28_11_22	NaN	NaN	NaN	-0.24858877324230957	0.017037186861145012	NaN	NaN	NaN	NaN	NaN	NaN	NaN	19056	scramb	3	0	34	635.2	1.1333333333333333
Wes	ID139	28_11_22	NaN	NaN	NaN	-0.24892874258599854	0.01689213676098633	0.00036961965072807837	NaN	NaN	NaN	NaN	NaN	NaN	19057	scramb	3	0	35	635.2333333333333	1.1666666666666667
Wes	ID139	28_11_22	NaN	NaN	NaN	NaN	NaN	NaN	NaN	NaN	NaN	NaN	NaN	NaN	19058	scramb	3	0	36	635.2666666666667	1.2
Wes	ID139	28_11_22	NaN	NaN	NaN	NaN	NaN	NaN	NaN	NaN	NaN	NaN	NaN	NaN	19059	scramb	3	0	37	635.3	1.2333333333333334
Wes	ID139	28_11_22	NaN	NaN	NaN	NaN	NaN	NaN	NaN	NaN	NaN	NaN	NaN	NaN	19060	scramb	3	0	38	635.3333333333334	1.2666666666666666
Wes	ID139	28_11_22	NaN	NaN	NaN	NaN	NaN	NaN	NaN	NaN	NaN	NaN	NaN	NaN	19061	scramb	3	0	39	635.3666666666667	1.3
Wes	ID139	28_11_22	NaN	NaN	NaN	NaN	NaN	NaN	NaN	NaN	NaN	NaN	NaN	NaN	19062	scramb	3	0	40	635.4	1.3333333333333333
Wes	ID139	28_11_22	NaN	NaN	NaN	NaN	NaN	NaN	NaN	NaN	NaN	NaN	NaN	NaN	19063	scramb	3	0	41	635.4333333333333	1.3666666666666667
Wes	ID139	28_11_22	NaN	NaN	NaN	NaN	NaN	NaN	NaN	NaN	NaN	NaN	NaN	NaN	19064	scramb	3	0	42	635.4666666666667	1.4
Wes	ID139	28_11_22	NaN	NaN	NaN	NaN	NaN	NaN	NaN	NaN	NaN	NaN	NaN	NaN	19065	scramb	3	0	43	635.5	1.4333333333333333
Wes	ID139	28_11_22	NaN	NaN	NaN	NaN	NaN	NaN	NaN	NaN	NaN	NaN	NaN	NaN	19066	scramb	3	0	44	635.5333333333333	1.4666666666666666
Wes	ID139	28_11_22	NaN	NaN	NaN	NaN	NaN	NaN	NaN	NaN	NaN	NaN	NaN	NaN	19067	scramb	3	0	45	635.5666666666666	1.5
Wes	ID139	28_11_22	NaN	NaN	NaN	NaN	NaN	NaN	NaN	NaN	NaN	NaN	NaN	NaN	19068	scramb	3	0	46	635.6	1.5333333333333332
Wes	ID139	28_11_22	NaN	NaN	NaN	NaN	NaN	NaN	NaN	NaN	NaN	NaN	NaN	NaN	19069	scramb	3	0	47	635.6333333333333	1.5666666666666667
Wes	ID139	28_11_22	NaN	NaN	NaN	NaN	NaN	NaN	NaN	NaN	NaN	NaN	NaN	NaN	19070	scramb	3	0	48	635.6666666666666	1.6
Wes	ID139	28_11_22	NaN	NaN	NaN	NaN	NaN	NaN	NaN	NaN	NaN	NaN	NaN	NaN	19071	scramb	3	0	49	635.7	1.6333333333333333
Wes	ID139	28_11_22	NaN	NaN	NaN	NaN	NaN	NaN	NaN	NaN	NaN	NaN	NaN	NaN	19072	scramb	3	0	50	635.7333333333333	1.6666666666666667
Wes	ID139	28_11_22	NaN	NaN	NaN	NaN	NaN	NaN	NaN	NaN	NaN	NaN	NaN	NaN	19073	scramb	3	0	51	635.7666666666667	1.7
Wes	ID139	28_11_22	NaN	NaN	NaN	NaN	NaN	NaN	NaN	NaN	NaN	NaN	NaN	NaN	19074	scramb	3	0	52	635.8	1.7333333333333334
Wes	ID139	28_11_22	NaN	NaN	NaN	NaN	NaN	NaN	NaN	NaN	NaN	NaN	NaN	NaN	19075	scramb	3	0	53	635.8333333333334	1.7666666666666666
Wes	ID139	28_11_22	NaN	NaN	NaN	NaN	NaN	NaN	NaN	NaN	NaN	NaN	NaN	NaN	19076	scramb	3	0	54	635.8666666666667	1.8
Wes	ID139	28_11_22	NaN	NaN	NaN	NaN	NaN	NaN	NaN	NaN	NaN	NaN	NaN	NaN	19077	scramb	3	0	55	635.9	1.8333333333333333
Wes	ID139	28_11_22	NaN	NaN	NaN	NaN	NaN	NaN	NaN	NaN	NaN	NaN	NaN	NaN	19078	scramb	3	0	56	635.9333333333333	1.8666666666666667
Wes	ID139	28_11_22	-0.2576471513746338	0.016904501320129398	NaN	NaN	NaN	NaN	NaN	NaN	NaN	NaN	NaN	NaN	19079	scramb	3	0	57	635.9666666666667	1.9
Wes	ID139	28_11_22	NaN	NaN	NaN	NaN	NaN	NaN	NaN	NaN	NaN	NaN	NaN	NaN	19080	scramb	3	0	58	636.0	1.9333333333333333
Wes	ID139	28_11_22	NaN	NaN	NaN	NaN	NaN	NaN	NaN	NaN	NaN	NaN	NaN	NaN	19081	scramb	3	0	59	636.0333333333333	1.9666666666666666
Wes	ID139	28_11_22	NaN	NaN	NaN	NaN	NaN	NaN	NaN	NaN	NaN	NaN	NaN	NaN	19082	scramb	3	0	60	636.0666666666666	2.0
Wes	ID139	28_11_22	NaN	NaN	NaN	NaN	NaN	NaN	NaN	NaN	NaN	NaN	NaN	NaN	19083	scramb	3	0	61	636.1	2.033333333333333
Wes	ID139	28_11_22	NaN	NaN	NaN	NaN	NaN	NaN	NaN	NaN	NaN	NaN	NaN	NaN	19084	scramb	3	0	62	636.1333333333333	2.0666666666666664
Wes	ID139	28_11_22	NaN	NaN	NaN	NaN	NaN	NaN	NaN	NaN	NaN	NaN	NaN	NaN	19085	scramb	3	0	63	636.1666666666666	2.1
Wes	ID139	28_11_22	NaN	NaN	NaN	NaN	NaN	NaN	NaN	NaN	NaN	NaN	NaN	NaN	19086	scramb	3	0	64	636.2	2.1333333333333333
Wes	ID139	28_11_22	NaN	NaN	NaN	NaN	NaN	NaN	NaN	NaN	NaN	NaN	NaN	NaN	19087	scramb	3	0	65	636.2333333333333	2.1666666666666665
Wes	ID139	28_11_22	NaN	NaN	NaN	NaN	NaN	NaN	NaN	NaN	NaN	NaN	NaN	NaN	19088	scramb	3	0	66	636.2666666666667	2.2
Wes	ID139	28_11_22	NaN	NaN	NaN	NaN	NaN	NaN	NaN	NaN	NaN	NaN	NaN	NaN	19089	scramb	3	0	67	636.3	2.2333333333333334
Wes	ID139	28_11_22	NaN	NaN	NaN	NaN	NaN	NaN	NaN	NaN	NaN	NaN	NaN	NaN	19090	scramb	3	0	68	636.3333333333334	2.2666666666666666
Wes	ID139	28_11_22	NaN	NaN	NaN	NaN	NaN	NaN	NaN	NaN	NaN	NaN	NaN	NaN	19091	scramb	3	0	69	636.3666666666667	2.3
Wes	ID139	28_11_22	NaN	NaN	NaN	NaN	NaN	NaN	NaN	NaN	NaN	NaN	NaN	NaN	19092	scramb	3	0	70	636.4	2.3333333333333335
Wes	ID139	28_11_22	NaN	NaN	NaN	NaN	NaN	NaN	NaN	NaN	NaN	NaN	NaN	NaN	19093	scramb	3	0	71	636.4333333333333	2.3666666666666667
Wes	ID139	28_11_22	NaN	NaN	NaN	NaN	NaN	NaN	NaN	NaN	NaN	NaN	NaN	NaN	19094	scramb	3	0	72	636.4666666666667	2.4
Wes	ID139	28_11_22	NaN	NaN	NaN	NaN	NaN	NaN	NaN	NaN	NaN	NaN	NaN	NaN	19095	scramb	3	0	73	636.5	2.433333333333333
Wes	ID139	28_11_22	NaN	NaN	NaN	NaN	NaN	NaN	NaN	NaN	NaN	NaN	NaN	NaN	19096	scramb	3	0	74	636.5333333333333	2.466666666666667
Wes	ID139	28_11_22	NaN	NaN	NaN	NaN	NaN	NaN	NaN	NaN	NaN	NaN	NaN	NaN	19097	scramb	3	0	75	636.5666666666666	2.5
Wes	ID139	28_11_22	NaN	NaN	NaN	NaN	NaN	NaN	NaN	NaN	NaN	NaN	NaN	NaN	19098	scramb	3	0	76	636.6	2.533333333333333
Wes	ID139	28_11_22	NaN	NaN	NaN	NaN	NaN	NaN	NaN	NaN	NaN	NaN	NaN	NaN	19099	scramb	3	0	77	636.6333333333333	2.5666666666666664
Wes	ID139	28_11_22	NaN	NaN	NaN	NaN	NaN	NaN	NaN	NaN	NaN	NaN	NaN	NaN	19100	scramb	3	0	78	636.6666666666666	2.6
Wes	ID139	28_11_22	NaN	NaN	NaN	NaN	NaN	NaN	NaN	NaN	NaN	NaN	NaN	NaN	19101	scramb	3	0	79	636.7	2.6333333333333333
Wes	ID139	28_11_22	NaN	NaN	NaN	NaN	NaN	NaN	NaN	NaN	NaN	NaN	NaN	NaN	19102	scramb	3	0	80	636.7333333333333	2.6666666666666665
Wes	ID139	28_11_22	NaN	NaN	NaN	NaN	NaN	NaN	NaN	NaN	NaN	NaN	NaN	NaN	19103	scramb	3	0	81	636.7666666666667	2.7
Wes	ID139	28_11_22	NaN	NaN	NaN	NaN	NaN	NaN	NaN	NaN	NaN	NaN	NaN	NaN	19104	scramb	3	0	82	636.8	2.7333333333333334
Wes	ID139	28_11_22	NaN	NaN	NaN	NaN	NaN	NaN	NaN	NaN	NaN	NaN	NaN	NaN	19105	scramb	3	0	83	636.8333333333334	2.7666666666666666
Wes	ID139	28_11_22	NaN	NaN	NaN	NaN	NaN	NaN	NaN	NaN	NaN	NaN	NaN	NaN	19106	scramb	3	0	84	636.8666666666667	2.8
Wes	ID139	28_11_22	NaN	NaN	NaN	NaN	NaN	NaN	NaN	NaN	NaN	NaN	NaN	NaN	19107	scramb	3	0	85	636.9	2.8333333333333335
Wes	ID139	28_11_22	-0.24609413316021728	0.029267665870422357	NaN	NaN	NaN	NaN	NaN	NaN	NaN	NaN	NaN	NaN	19108	scramb	3	0	86	636.9333333333333	2.8666666666666667
Wes	ID139	28_11_22	NaN	NaN	NaN	NaN	NaN	NaN	NaN	NaN	NaN	NaN	NaN	NaN	19109	scramb	3	0	87	636.9666666666667	2.9
Wes	ID139	28_11_22	-0.24591609845062254	0.029460430966186515	NaN	-0.20442565601013182	0.023115830757202152	NaN	-0.22517087723037718	0.026288130861694334	NaN	0.22670022006363194	0.041972738363365306	NaN	19110	scramb	3	0	88	637.0	2.933333333333333
Wes	ID139	28_11_22	NaN	NaN	NaN	NaN	NaN	NaN	NaN	NaN	NaN	NaN	NaN	NaN	19111	scramb	3	0	89	637.0333333333333	2.966666666666667
Wes	ID139	28_11_22	NaN	NaN	NaN	NaN	NaN	NaN	NaN	NaN	NaN	NaN	NaN	NaN	19112	scramb	3	0	90	637.0666666666666	3.0
Wes	ID139	28_11_22	NaN	NaN	NaN	NaN	NaN	NaN	NaN	NaN	NaN	NaN	NaN	NaN	19113	scramb	3	0	91	637.1	3.033333333333333
Wes	ID139	28_11_22	NaN	NaN	NaN	NaN	NaN	NaN	NaN	NaN	NaN	NaN	NaN	NaN	19114	scramb	3	0	92	637.1333333333333	3.0666666666666664
Wes	ID139	28_11_22	NaN	NaN	NaN	NaN	NaN	NaN	NaN	NaN	NaN	NaN	NaN	NaN	19115	scramb	3	0	93	637.1666666666666	3.1
Wes	ID139	28_11_22	NaN	NaN	NaN	NaN	NaN	NaN	NaN	NaN	NaN	NaN	NaN	NaN	19116	scramb	3	0	94	637.2	3.1333333333333333
Wes	ID139	28_11_22	NaN	NaN	NaN	NaN	NaN	NaN	NaN	NaN	NaN	NaN	NaN	NaN	19117	scramb	3	0	95	637.2333333333333	3.1666666666666665
Wes	ID139	28_11_22	NaN	NaN	NaN	NaN	NaN	NaN	NaN	NaN	NaN	NaN	NaN	NaN	19118	scramb	3	0	96	637.2666666666667	3.2
Wes	ID139	28_11_22	NaN	NaN	NaN	NaN	NaN	NaN	NaN	NaN	NaN	NaN	NaN	NaN	19119	scramb	3	0	97	637.3	3.2333333333333334
Wes	ID139	28_11_22	NaN	NaN	NaN	NaN	NaN	NaN	NaN	NaN	NaN	NaN	NaN	NaN	19120	scramb	3	0	98	637.3333333333334	3.2666666666666666
Wes	ID139	28_11_22	NaN	NaN	NaN	NaN	NaN	NaN	NaN	NaN	NaN	NaN	NaN	NaN	19121	scramb	3	0	99	637.3666666666667	3.3
Wes	ID139	28_11_22	NaN	NaN	NaN	NaN	NaN	NaN	NaN	NaN	NaN	NaN	NaN	NaN	19122	scramb	3	0	100	637.4	3.3333333333333335
Wes	ID139	28_11_22	NaN	NaN	NaN	NaN	NaN	NaN	NaN	NaN	NaN	NaN	NaN	NaN	19123	scramb	3	0	101	637.4333333333333	3.3666666666666667
Wes	ID139	28_11_22	NaN	NaN	NaN	NaN	NaN	NaN	NaN	NaN	NaN	NaN	NaN	NaN	19124	scramb	3	0	102	637.4666666666667	3.4
Wes	ID139	28_11_22	NaN	NaN	NaN	NaN	NaN	NaN	NaN	NaN	NaN	NaN	NaN	NaN	19125	scramb	3	0	103	637.5	3.433333333333333
Wes	ID139	28_11_22	NaN	NaN	NaN	NaN	NaN	NaN	NaN	NaN	NaN	NaN	NaN	NaN	19126	scramb	3	0	104	637.5333333333333	3.466666666666667
Wes	ID139	28_11_22	NaN	NaN	NaN	NaN	NaN	NaN	NaN	NaN	NaN	NaN	NaN	NaN	19127	scramb	3	0	105	637.5666666666666	3.5
Wes	ID139	28_11_22	NaN	NaN	NaN	NaN	NaN	NaN	NaN	NaN	NaN	NaN	NaN	NaN	19128	scramb	3	0	106	637.6	3.533333333333333
Wes	ID139	28_11_22	NaN	NaN	NaN	NaN	NaN	NaN	NaN	NaN	NaN	NaN	NaN	NaN	19129	scramb	3	0	107	637.6333333333333	3.5666666666666664
Wes	ID139	28_11_22	NaN	NaN	NaN	NaN	NaN	NaN	NaN	NaN	NaN	NaN	NaN	NaN	19130	scramb	3	0	108	637.6666666666666	3.6
Wes	ID139	28_11_22	NaN	NaN	NaN	NaN	NaN	NaN	NaN	NaN	NaN	NaN	NaN	NaN	19131	scramb	3	0	109	637.7	3.6333333333333333
Wes	ID139	28_11_22	NaN	NaN	NaN	NaN	NaN	NaN	NaN	NaN	NaN	NaN	NaN	NaN	19132	scramb	3	0	110	637.7333333333333	3.6666666666666665
Wes	ID139	28_11_22	NaN	NaN	NaN	NaN	NaN	NaN	NaN	NaN	NaN	NaN	NaN	NaN	19133	scramb	3	0	111	637.7666666666667	3.6999999999999997
Wes	ID139	28_11_22	NaN	NaN	NaN	NaN	NaN	NaN	NaN	NaN	NaN	NaN	NaN	NaN	19134	scramb	3	0	112	637.8	3.7333333333333334
Wes	ID139	28_11_22	NaN	NaN	NaN	NaN	NaN	NaN	NaN	NaN	NaN	NaN	NaN	NaN	19135	scramb	3	0	113	637.8333333333334	3.7666666666666666
Wes	ID139	28_11_22	NaN	NaN	NaN	NaN	NaN	NaN	NaN	NaN	NaN	NaN	NaN	NaN	19136	scramb	3	0	114	637.8666666666667	3.8
Wes	ID139	28_11_22	NaN	NaN	NaN	NaN	NaN	NaN	NaN	NaN	NaN	NaN	NaN	NaN	19137	scramb	3	0	115	637.9	3.8333333333333335
Wes	ID139	28_11_22	NaN	NaN	NaN	NaN	NaN	NaN	NaN	NaN	NaN	NaN	NaN	NaN	19138	scramb	3	0	116	637.9333333333333	3.8666666666666667
Wes	ID139	28_11_22	NaN	NaN	NaN	NaN	NaN	NaN	NaN	NaN	NaN	NaN	NaN	NaN	19139	scramb	3	0	117	637.9666666666667	3.9
Wes	ID139	28_11_22	NaN	NaN	NaN	NaN	NaN	NaN	NaN	NaN	NaN	NaN	NaN	NaN	19140	scramb	3	0	118	638.0	3.933333333333333
Wes	ID139	28_11_22	NaN	NaN	NaN	NaN	NaN	NaN	NaN	NaN	NaN	NaN	NaN	NaN	19141	scramb	3	0	119	638.0333333333333	3.966666666666667
Wes	ID139	28_11_22	NaN	NaN	NaN	NaN	NaN	NaN	NaN	NaN	NaN	NaN	NaN	NaN	19142	scramb	3	0	120	638.0666666666666	4.0
Wes	ID139	28_11_22	NaN	NaN	NaN	NaN	NaN	NaN	NaN	NaN	NaN	NaN	NaN	NaN	19143	scramb	3	0	121	638.1	4.033333333333333
Wes	ID139	28_11_22	NaN	NaN	NaN	NaN	NaN	NaN	NaN	NaN	NaN	NaN	NaN	NaN	19144	scramb	3	0	122	638.1333333333333	4.066666666666666
Wes	ID139	28_11_22	NaN	NaN	NaN	NaN	NaN	NaN	NaN	NaN	NaN	NaN	NaN	NaN	19145	scramb	3	0	123	638.1666666666666	4.1
Wes	ID139	28_11_22	NaN	NaN	NaN	NaN	NaN	NaN	NaN	NaN	NaN	NaN	NaN	NaN	19146	scramb	3	0	124	638.2	4.133333333333333
Wes	ID139	28_11_22	NaN	NaN	NaN	NaN	NaN	NaN	NaN	NaN	NaN	NaN	NaN	NaN	19147	scramb	3	0	125	638.2333333333333	4.166666666666667
Wes	ID139	28_11_22	NaN	NaN	NaN	NaN	NaN	NaN	NaN	NaN	NaN	NaN	NaN	NaN	19148	scramb	3	0	126	638.2666666666667	4.2
Wes	ID139	28_11_22	NaN	NaN	NaN	NaN	NaN	NaN	NaN	NaN	NaN	NaN	NaN	NaN	19149	scramb	3	0	127	638.3	4.233333333333333
Wes	ID139	28_11_22	NaN	NaN	NaN	NaN	NaN	NaN	NaN	NaN	NaN	NaN	NaN	NaN	19150	scramb	3	0	128	638.3333333333334	4.266666666666667
Wes	ID139	28_11_22	NaN	NaN	NaN	NaN	NaN	NaN	NaN	NaN	NaN	NaN	NaN	NaN	19151	scramb	3	0	129	638.3666666666667	4.3
Wes	ID139	28_11_22	NaN	NaN	NaN	NaN	NaN	NaN	NaN	NaN	NaN	NaN	NaN	NaN	19152	scramb	3	0	130	638.4	4.333333333333333
Wes	ID139	28_11_22	NaN	NaN	NaN	NaN	NaN	NaN	NaN	NaN	NaN	NaN	NaN	NaN	19153	scramb	3	0	131	638.4333333333333	4.366666666666666
Wes	ID139	28_11_22	NaN	NaN	NaN	NaN	NaN	NaN	NaN	NaN	NaN	NaN	NaN	NaN	19154	scramb	3	0	132	638.4666666666667	4.4
Wes	ID139	28_11_22	NaN	NaN	NaN	NaN	NaN	NaN	NaN	NaN	NaN	NaN	NaN	NaN	19155	scramb	3	0	133	638.5	4.433333333333334
Wes	ID139	28_11_22	NaN	NaN	NaN	NaN	NaN	NaN	NaN	NaN	NaN	NaN	NaN	NaN	19156	scramb	3	0	134	638.5333333333333	4.466666666666667
Wes	ID139	28_11_22	NaN	NaN	NaN	NaN	NaN	NaN	NaN	NaN	NaN	NaN	NaN	NaN	19157	scramb	3	0	135	638.5666666666666	4.5
Wes	ID139	28_11_22	NaN	NaN	NaN	NaN	NaN	NaN	NaN	NaN	NaN	NaN	NaN	NaN	19158	scramb	3	0	136	638.6	4.533333333333333
Wes	ID139	28_11_22	NaN	NaN	NaN	NaN	NaN	NaN	NaN	NaN	NaN	NaN	NaN	NaN	19159	scramb	3	0	137	638.6333333333333	4.566666666666666
Wes	ID139	28_11_22	NaN	NaN	NaN	NaN	NaN	NaN	NaN	NaN	NaN	NaN	NaN	NaN	19160	scramb	3	0	138	638.6666666666666	4.6
Wes	ID139	28_11_22	NaN	NaN	NaN	NaN	NaN	NaN	NaN	NaN	NaN	NaN	NaN	NaN	19161	scramb	3	0	139	638.7	4.633333333333333
Wes	ID139	28_11_22	NaN	NaN	NaN	NaN	NaN	NaN	NaN	NaN	NaN	NaN	NaN	NaN	19162	scramb	3	0	140	638.7333333333333	4.666666666666667
Wes	ID139	28_11_22	NaN	NaN	NaN	NaN	NaN	NaN	NaN	NaN	NaN	NaN	NaN	NaN	19163	scramb	3	0	141	638.7666666666667	4.7
Wes	ID139	28_11_22	NaN	NaN	NaN	NaN	NaN	NaN	NaN	NaN	NaN	NaN	NaN	NaN	19164	scramb	3	0	142	638.8	4.733333333333333
Wes	ID139	28_11_22	NaN	NaN	NaN	NaN	NaN	NaN	NaN	NaN	NaN	NaN	NaN	NaN	19165	scramb	3	0	143	638.8333333333334	4.766666666666667
Wes	ID139	28_11_22	NaN	NaN	NaN	NaN	NaN	NaN	NaN	NaN	NaN	NaN	NaN	NaN	19166	scramb	3	0	144	638.8666666666667	4.8
Wes	ID139	28_11_22	NaN	NaN	NaN	NaN	NaN	NaN	NaN	NaN	NaN	NaN	NaN	NaN	19167	scramb	3	0	145	638.9	4.833333333333333
Wes	ID139	28_11_22	NaN	NaN	NaN	NaN	NaN	NaN	NaN	NaN	NaN	NaN	NaN	NaN	19168	scramb	3	0	146	638.9333333333333	4.866666666666666
Wes	ID139	28_11_22	NaN	NaN	NaN	NaN	NaN	NaN	NaN	NaN	NaN	NaN	NaN	NaN	19169	scramb	3	0	147	638.9666666666667	4.9
Wes	ID139	28_11_22	NaN	NaN	NaN	NaN	NaN	NaN	NaN	NaN	NaN	NaN	NaN	NaN	19170	scramb	3	0	148	639.0	4.933333333333334
Wes	ID139	28_11_22	NaN	NaN	NaN	NaN	NaN	NaN	NaN	NaN	NaN	NaN	NaN	NaN	19171	scramb	3	0	149	639.0333333333333	4.966666666666667
Wes	ID139	28_11_22	NaN	NaN	NaN	NaN	NaN	NaN	NaN	NaN	NaN	NaN	NaN	NaN	19172	scramb	3	0	150	639.0666666666666	5.0
Wes	ID139	28_11_22	NaN	NaN	NaN	NaN	NaN	NaN	NaN	NaN	NaN	NaN	NaN	NaN	19173	scramb	3	0	151	639.1	5.033333333333333
Wes	ID139	28_11_22	NaN	NaN	NaN	NaN	NaN	NaN	NaN	NaN	NaN	NaN	NaN	NaN	19174	scramb	3	0	152	639.1333333333333	5.066666666666666
Wes	ID139	28_11_22	NaN	NaN	NaN	NaN	NaN	NaN	NaN	NaN	NaN	NaN	NaN	NaN	19175	scramb	3	0	153	639.1666666666666	5.1
Wes	ID139	28_11_22	NaN	NaN	NaN	NaN	NaN	NaN	NaN	NaN	NaN	NaN	NaN	NaN	19176	scramb	3	0	154	639.2	5.133333333333333
Wes	ID139	28_11_22	NaN	NaN	NaN	NaN	NaN	NaN	NaN	NaN	NaN	NaN	NaN	NaN	19177	scramb	3	0	155	639.2333333333333	5.166666666666667
Wes	ID139	28_11_22	NaN	NaN	NaN	NaN	NaN	NaN	NaN	NaN	NaN	NaN	NaN	NaN	19178	scramb	3	0	156	639.2666666666667	5.2
Wes	ID139	28_11_22	NaN	NaN	NaN	NaN	NaN	NaN	NaN	NaN	NaN	NaN	NaN	NaN	19179	scramb	3	0	157	639.3	5.233333333333333
Wes	ID139	28_11_22	NaN	NaN	NaN	NaN	NaN	NaN	NaN	NaN	NaN	NaN	NaN	NaN	19180	scramb	3	0	158	639.3333333333334	5.266666666666667
Wes	ID139	28_11_22	NaN	NaN	NaN	NaN	NaN	NaN	NaN	NaN	NaN	NaN	NaN	NaN	19181	scramb	3	0	159	639.3666666666667	5.3
Wes	ID139	28_11_22	NaN	NaN	NaN	NaN	NaN	NaN	NaN	NaN	NaN	NaN	NaN	NaN	19182	scramb	3	0	160	639.4	5.333333333333333
Wes	ID139	28_11_22	NaN	NaN	NaN	NaN	NaN	NaN	NaN	NaN	NaN	NaN	NaN	NaN	19183	scramb	3	0	161	639.4333333333333	5.366666666666666
Wes	ID139	28_11_22	NaN	NaN	NaN	NaN	NaN	NaN	NaN	NaN	NaN	NaN	NaN	NaN	19184	scramb	3	0	162	639.4666666666667	5.4
Wes	ID139	28_11_22	NaN	NaN	NaN	NaN	NaN	NaN	NaN	NaN	NaN	NaN	NaN	NaN	19185	scramb	3	0	163	639.5	5.433333333333334
Wes	ID139	28_11_22	-0.22053294105718993	0.040117124482360836	NaN	NaN	NaN	NaN	NaN	NaN	NaN	NaN	NaN	NaN	19186	scramb	3	0	164	639.5333333333333	5.466666666666667
Wes	ID139	28_11_22	-0.2200147128729248	0.03999538400427245	0.0005323356037049677	NaN	NaN	NaN	NaN	NaN	NaN	NaN	NaN	NaN	19187	scramb	3	0	165	639.5666666666666	5.5
Wes	ID139	28_11_22	-0.22031118835449218	0.03989319272845458	0.00031359331629340946	NaN	NaN	NaN	NaN	NaN	NaN	NaN	NaN	NaN	19188	scramb	3	0	166	639.6	5.533333333333333
Wes	ID139	28_11_22	-0.22040367973950195	0.039785958505554206	0.0001416115633063695	NaN	NaN	NaN	NaN	NaN	NaN	NaN	NaN	NaN	19189	scramb	3	0	167	639.6333333333333	5.566666666666666
Wes	ID139	28_11_22	-0.22036898924426268	0.0398072634005127	0.000040710305932753335	NaN	NaN	NaN	NaN	NaN	NaN	NaN	NaN	NaN	19190	scramb	3	0	168	639.6666666666666	5.6
Wes	ID139	28_11_22	-0.22048551245117187	0.03996467805981445	0.00019584951547422128	NaN	NaN	NaN	NaN	NaN	NaN	NaN	NaN	NaN	19191	scramb	3	0	169	639.7	5.633333333333333
Wes	ID139	28_11_22	-0.2221801169949951	0.03977989451733398	0.0017046493825763561	NaN	NaN	NaN	NaN	NaN	NaN	NaN	NaN	NaN	19192	scramb	3	0	170	639.7333333333333	5.666666666666667
Wes	ID139	28_11_22	-0.22214515256188963	0.04035598584997559	0.0005771513970590145	NaN	NaN	NaN	NaN	NaN	NaN	NaN	NaN	NaN	19193	scramb	3	0	171	639.7666666666667	5.7
Wes	ID139	28_11_22	-0.22280742225689695	0.040433759300537095	0.000666820709439453	NaN	NaN	NaN	NaN	NaN	NaN	NaN	NaN	NaN	19194	scramb	3	0	172	639.8	5.733333333333333
Wes	ID139	28_11_22	-0.22293025848645018	0.040353346085082994	0.00014681629511236182	NaN	NaN	NaN	NaN	NaN	NaN	NaN	NaN	NaN	19195	scramb	3	0	173	639.8333333333334	5.766666666666667
Wes	ID139	28_11_22	-0.2230939488132324	0.043525434510314945	0.0031763091002880352	NaN	NaN	NaN	NaN	NaN	NaN	NaN	NaN	NaN	19196	scramb	3	0	174	639.8666666666667	5.8
Wes	ID139	28_11_22	NaN	NaN	NaN	NaN	NaN	NaN	NaN	NaN	NaN	NaN	NaN	NaN	19197	scramb	3	0	175	639.9	5.833333333333333
Wes	ID139	28_11_22	NaN	NaN	NaN	NaN	NaN	NaN	NaN	NaN	NaN	NaN	NaN	NaN	19198	scramb	3	0	176	639.9333333333333	5.866666666666666
Wes	ID139	28_11_22	NaN	NaN	NaN	NaN	NaN	NaN	NaN	NaN	NaN	NaN	NaN	NaN	19199	scramb	3	0	177	639.9666666666667	5.9
Wes	ID139	28_11_22	NaN	NaN	NaN	NaN	NaN	NaN	NaN	NaN	NaN	NaN	NaN	NaN	19200	scramb	3	0	178	640.0	5.933333333333334
Wes	ID139	28_11_22	NaN	NaN	NaN	NaN	NaN	NaN	NaN	NaN	NaN	NaN	NaN	NaN	19201	scramb	3	0	179	640.0333333333333	5.966666666666667
Wes	ID139	28_11_22	NaN	NaN	NaN	NaN	NaN	NaN	NaN	NaN	NaN	NaN	NaN	NaN	19202	scramb	3	0	180	640.0666666666666	6.0
Wes	ID139	28_11_22	NaN	NaN	NaN	NaN	NaN	NaN	NaN	NaN	NaN	NaN	NaN	NaN	19203	scramb	3	0	181	640.1	6.033333333333333
Wes	ID139	28_11_22	NaN	NaN	NaN	NaN	NaN	NaN	NaN	NaN	NaN	NaN	NaN	NaN	19204	scramb	3	0	182	640.1333333333333	6.066666666666666
Wes	ID139	28_11_22	NaN	NaN	NaN	NaN	NaN	NaN	NaN	NaN	NaN	NaN	NaN	NaN	19205	scramb	3	0	183	640.1666666666666	6.1
Wes	ID139	28_11_22	NaN	NaN	NaN	NaN	NaN	NaN	NaN	NaN	NaN	NaN	NaN	NaN	19206	scramb	3	0	184	640.2	6.133333333333333
Wes	ID139	28_11_22	NaN	NaN	NaN	NaN	NaN	NaN	NaN	NaN	NaN	NaN	NaN	NaN	19207	scramb	3	0	185	640.2333333333333	6.166666666666667
Wes	ID139	28_11_22	NaN	NaN	NaN	NaN	NaN	NaN	NaN	NaN	NaN	NaN	NaN	NaN	19208	scramb	3	0	186	640.2666666666667	6.2
Wes	ID139	28_11_22	NaN	NaN	NaN	NaN	NaN	NaN	NaN	NaN	NaN	NaN	NaN	NaN	19209	scramb	3	0	187	640.3	6.233333333333333
Wes	ID139	28_11_22	NaN	NaN	NaN	NaN	NaN	NaN	NaN	NaN	NaN	NaN	NaN	NaN	19210	scramb	3	0	188	640.3333333333334	6.266666666666667
Wes	ID139	28_11_22	NaN	NaN	NaN	NaN	NaN	NaN	NaN	NaN	NaN	NaN	NaN	NaN	19211	scramb	3	0	189	640.3666666666667	6.3
Wes	ID139	28_11_22	NaN	NaN	NaN	NaN	NaN	NaN	NaN	NaN	NaN	NaN	NaN	NaN	19212	scramb	3	0	190	640.4	6.333333333333333
Wes	ID139	28_11_22	NaN	NaN	NaN	NaN	NaN	NaN	NaN	NaN	NaN	NaN	NaN	NaN	19213	scramb	3	0	191	640.4333333333333	6.366666666666666
Wes	ID139	28_11_22	NaN	NaN	NaN	NaN	NaN	NaN	NaN	NaN	NaN	NaN	NaN	NaN	19214	scramb	3	0	192	640.4666666666667	6.4
Wes	ID139	28_11_22	NaN	NaN	NaN	NaN	NaN	NaN	NaN	NaN	NaN	NaN	NaN	NaN	19215	scramb	3	0	193	640.5	6.433333333333334
Wes	ID139	28_11_22	NaN	NaN	NaN	NaN	NaN	NaN	NaN	NaN	NaN	NaN	NaN	NaN	19216	scramb	3	0	194	640.5333333333333	6.466666666666667
Wes	ID139	28_11_22	NaN	NaN	NaN	NaN	NaN	NaN	NaN	NaN	NaN	NaN	NaN	NaN	19217	scramb	3	0	195	640.5666666666666	6.5
Wes	ID139	28_11_22	NaN	NaN	NaN	NaN	NaN	NaN	NaN	NaN	NaN	NaN	NaN	NaN	19218	scramb	3	0	196	640.6	6.533333333333333
Wes	ID139	28_11_22	NaN	NaN	NaN	NaN	NaN	NaN	NaN	NaN	NaN	NaN	NaN	NaN	19219	scramb	3	0	197	640.6333333333333	6.566666666666666
Wes	ID139	28_11_22	NaN	NaN	NaN	NaN	NaN	NaN	NaN	NaN	NaN	NaN	NaN	NaN	19220	scramb	3	0	198	640.6666666666666	6.6
Wes	ID139	28_11_22	NaN	NaN	NaN	NaN	NaN	NaN	NaN	NaN	NaN	NaN	NaN	NaN	19221	scramb	3	0	199	640.7	6.633333333333333
Wes	ID139	28_11_22	NaN	NaN	NaN	NaN	NaN	NaN	NaN	NaN	NaN	NaN	NaN	NaN	19222	scramb	3	0	200	640.7333333333333	6.666666666666667
Wes	ID139	28_11_22	NaN	NaN	NaN	NaN	NaN	NaN	NaN	NaN	NaN	NaN	NaN	NaN	19223	scramb	3	0	201	640.7666666666667	6.7
Wes	ID139	28_11_22	NaN	NaN	NaN	NaN	NaN	NaN	NaN	NaN	NaN	NaN	NaN	NaN	19224	scramb	3	0	202	640.8	6.733333333333333
Wes	ID139	28_11_22	NaN	NaN	NaN	NaN	NaN	NaN	NaN	NaN	NaN	NaN	NaN	NaN	19225	scramb	3	0	203	640.8333333333334	6.766666666666667
Wes	ID139	28_11_22	NaN	NaN	NaN	NaN	NaN	NaN	NaN	NaN	NaN	NaN	NaN	NaN	19226	scramb	3	0	204	640.8666666666667	6.8
Wes	ID139	28_11_22	NaN	NaN	NaN	NaN	NaN	NaN	NaN	NaN	NaN	NaN	NaN	NaN	19227	scramb	3	0	205	640.9	6.833333333333333
Wes	ID139	28_11_22	NaN	NaN	NaN	NaN	NaN	NaN	NaN	NaN	NaN	NaN	NaN	NaN	19228	scramb	3	0	206	640.9333333333333	6.866666666666666
Wes	ID139	28_11_22	NaN	NaN	NaN	NaN	NaN	NaN	NaN	NaN	NaN	NaN	NaN	NaN	19229	scramb	3	0	207	640.9666666666667	6.8999999999999995
Wes	ID139	28_11_22	NaN	NaN	NaN	NaN	NaN	NaN	NaN	NaN	NaN	NaN	NaN	NaN	19230	scramb	3	0	208	641.0	6.933333333333334
Wes	ID139	28_11_22	NaN	NaN	NaN	NaN	NaN	NaN	NaN	NaN	NaN	NaN	NaN	NaN	19231	scramb	3	0	209	641.0333333333333	6.966666666666667
Wes	ID139	28_11_22	NaN	NaN	NaN	NaN	NaN	NaN	NaN	NaN	NaN	NaN	NaN	NaN	19232	scramb	3	0	210	641.0666666666666	7.0
Wes	ID139	28_11_22	NaN	NaN	NaN	NaN	NaN	NaN	NaN	NaN	NaN	NaN	NaN	NaN	19233	scramb	3	0	211	641.1	7.033333333333333
Wes	ID139	28_11_22	NaN	NaN	NaN	NaN	NaN	NaN	NaN	NaN	NaN	NaN	NaN	NaN	19234	scramb	3	0	212	641.1333333333333	7.066666666666666
Wes	ID139	28_11_22	NaN	NaN	NaN	NaN	NaN	NaN	NaN	NaN	NaN	NaN	NaN	NaN	19235	scramb	3	0	213	641.1666666666666	7.1
Wes	ID139	28_11_22	NaN	NaN	NaN	NaN	NaN	NaN	NaN	NaN	NaN	NaN	NaN	NaN	19236	scramb	3	0	214	641.2	7.133333333333333
Wes	ID139	28_11_22	NaN	NaN	NaN	NaN	NaN	NaN	NaN	NaN	NaN	NaN	NaN	NaN	19237	scramb	3	0	215	641.2333333333333	7.166666666666667
Wes	ID139	28_11_22	NaN	NaN	NaN	NaN	NaN	NaN	NaN	NaN	NaN	NaN	NaN	NaN	19238	scramb	3	0	216	641.2666666666667	7.2
Wes	ID139	28_11_22	NaN	NaN	NaN	NaN	NaN	NaN	NaN	NaN	NaN	NaN	NaN	NaN	19239	scramb	3	0	217	641.3	7.233333333333333
Wes	ID139	28_11_22	NaN	NaN	NaN	NaN	NaN	NaN	NaN	NaN	NaN	NaN	NaN	NaN	19240	scramb	3	0	218	641.3333333333334	7.266666666666667
Wes	ID139	28_11_22	NaN	NaN	NaN	NaN	NaN	NaN	NaN	NaN	NaN	NaN	NaN	NaN	19241	scramb	3	0	219	641.3666666666667	7.3
Wes	ID139	28_11_22	NaN	NaN	NaN	NaN	NaN	NaN	NaN	NaN	NaN	NaN	NaN	NaN	19242	scramb	3	0	220	641.4	7.333333333333333
Wes	ID139	28_11_22	NaN	NaN	NaN	NaN	NaN	NaN	NaN	NaN	NaN	NaN	NaN	NaN	19243	scramb	3	0	221	641.4333333333333	7.366666666666666
Wes	ID139	28_11_22	NaN	NaN	NaN	NaN	NaN	NaN	NaN	NaN	NaN	NaN	NaN	NaN	19244	scramb	3	0	222	641.4666666666667	7.3999999999999995
Wes	ID139	28_11_22	NaN	NaN	NaN	NaN	NaN	NaN	NaN	NaN	NaN	NaN	NaN	NaN	19245	scramb	3	0	223	641.5	7.433333333333334
Wes	ID139	28_11_22	NaN	NaN	NaN	NaN	NaN	NaN	NaN	NaN	NaN	NaN	NaN	NaN	19246	scramb	3	0	224	641.5333333333333	7.466666666666667
Wes	ID139	28_11_22	NaN	NaN	NaN	NaN	NaN	NaN	NaN	NaN	NaN	NaN	NaN	NaN	19247	scramb	3	0	225	641.5666666666666	7.5
Wes	ID139	28_11_22	NaN	NaN	NaN	NaN	NaN	NaN	NaN	NaN	NaN	NaN	NaN	NaN	19248	scramb	3	0	226	641.6	7.533333333333333
Wes	ID139	28_11_22	NaN	NaN	NaN	NaN	NaN	NaN	NaN	NaN	NaN	NaN	NaN	NaN	19249	scramb	3	0	227	641.6333333333333	7.566666666666666
Wes	ID139	28_11_22	NaN	NaN	NaN	NaN	NaN	NaN	NaN	NaN	NaN	NaN	NaN	NaN	19250	scramb	3	0	228	641.6666666666666	7.6
Wes	ID139	28_11_22	NaN	NaN	NaN	NaN	NaN	NaN	NaN	NaN	NaN	NaN	NaN	NaN	19251	scramb	3	0	229	641.7	7.633333333333333
Wes	ID139	28_11_22	NaN	NaN	NaN	NaN	NaN	NaN	NaN	NaN	NaN	NaN	NaN	NaN	19252	scramb	3	0	230	641.7333333333333	7.666666666666667
Wes	ID139	28_11_22	NaN	NaN	NaN	NaN	NaN	NaN	NaN	NaN	NaN	NaN	NaN	NaN	19253	scramb	3	0	231	641.7666666666667	7.7
Wes	ID139	28_11_22	NaN	NaN	NaN	NaN	NaN	NaN	NaN	NaN	NaN	NaN	NaN	NaN	19254	scramb	3	0	232	641.8	7.733333333333333
Wes	ID139	28_11_22	NaN	NaN	NaN	NaN	NaN	NaN	NaN	NaN	NaN	NaN	NaN	NaN	19255	scramb	3	0	233	641.8333333333334	7.766666666666667
Wes	ID139	28_11_22	NaN	NaN	NaN	NaN	NaN	NaN	NaN	NaN	NaN	NaN	NaN	NaN	19256	scramb	3	0	234	641.8666666666667	7.8
Wes	ID139	28_11_22	NaN	NaN	NaN	NaN	NaN	NaN	NaN	NaN	NaN	NaN	NaN	NaN	19257	scramb	3	0	235	641.9	7.833333333333333
Wes	ID139	28_11_22	NaN	NaN	NaN	NaN	NaN	NaN	NaN	NaN	NaN	NaN	NaN	NaN	19258	scramb	3	0	236	641.9333333333333	7.866666666666666
Wes	ID139	28_11_22	NaN	NaN	NaN	NaN	NaN	NaN	NaN	NaN	NaN	NaN	NaN	NaN	19259	scramb	3	0	237	641.9666666666667	7.8999999999999995
Wes	ID139	28_11_22	NaN	NaN	NaN	NaN	NaN	NaN	NaN	NaN	NaN	NaN	NaN	NaN	19260	scramb	3	0	238	642.0	7.933333333333334
Wes	ID139	28_11_22	NaN	NaN	NaN	NaN	NaN	NaN	NaN	NaN	NaN	NaN	NaN	NaN	19261	scramb	3	0	239	642.0333333333333	7.966666666666667
Wes	ID139	28_11_22	NaN	NaN	NaN	NaN	NaN	NaN	NaN	NaN	NaN	NaN	NaN	NaN	19262	scramb	3	0	240	642.0666666666666	8.0
Wes	ID139	28_11_22	-0.25318740555755614	0.033309706248413076	NaN	NaN	NaN	NaN	NaN	NaN	NaN	NaN	NaN	NaN	19263	scramb	3	0	241	642.1	8.033333333333333
Wes	ID139	28_11_22	NaN	NaN	NaN	NaN	NaN	NaN	NaN	NaN	NaN	NaN	NaN	NaN	19264	scramb	3	0	242	642.1333333333333	8.066666666666666
Wes	ID139	28_11_22	NaN	NaN	NaN	NaN	NaN	NaN	NaN	NaN	NaN	NaN	NaN	NaN	19265	scramb	3	0	243	642.1666666666666	8.1
Wes	ID139	28_11_22	-0.2543036152003174	0.03511536769354247	NaN	NaN	NaN	NaN	NaN	NaN	NaN	NaN	NaN	NaN	19266	scramb	3	0	244	642.2	8.133333333333333
Wes	ID139	28_11_22	-0.2545008380122681	0.035558125995666504	0.00048469758783543395	NaN	NaN	NaN	NaN	NaN	NaN	NaN	NaN	NaN	19267	scramb	3	0	245	642.2333333333333	8.166666666666666
Wes	ID139	28_11_22	NaN	NaN	NaN	NaN	NaN	NaN	NaN	NaN	NaN	NaN	NaN	NaN	19268	scramb	3	0	246	642.2666666666667	8.2
Wes	ID139	28_11_22	NaN	NaN	NaN	NaN	NaN	NaN	NaN	NaN	NaN	NaN	NaN	NaN	19269	scramb	3	0	247	642.3	8.233333333333333
Wes	ID139	28_11_22	NaN	NaN	NaN	NaN	NaN	NaN	NaN	NaN	NaN	NaN	NaN	NaN	19270	scramb	3	0	248	642.3333333333334	8.266666666666666
Wes	ID139	28_11_22	NaN	NaN	NaN	NaN	NaN	NaN	NaN	NaN	NaN	NaN	NaN	NaN	19271	scramb	3	0	249	642.3666666666667	8.3
Wes	ID139	28_11_22	NaN	NaN	NaN	NaN	NaN	NaN	NaN	NaN	NaN	NaN	NaN	NaN	19272	scramb	3	0	250	642.4	8.333333333333334
Wes	ID139	28_11_22	NaN	NaN	NaN	NaN	NaN	NaN	NaN	NaN	NaN	NaN	NaN	NaN	19273	scramb	3	0	251	642.4333333333333	8.366666666666667
Wes	ID139	28_11_22	NaN	NaN	NaN	NaN	NaN	NaN	NaN	NaN	NaN	NaN	NaN	NaN	19274	scramb	3	0	252	642.4666666666667	8.4
Wes	ID139	28_11_22	NaN	NaN	NaN	NaN	NaN	NaN	NaN	NaN	NaN	NaN	NaN	NaN	19275	scramb	3	0	253	642.5	8.433333333333334
Wes	ID139	28_11_22	NaN	NaN	NaN	NaN	NaN	NaN	NaN	NaN	NaN	NaN	NaN	NaN	19276	scramb	3	0	254	642.5333333333333	8.466666666666667
Wes	ID139	28_11_22	NaN	NaN	NaN	NaN	NaN	NaN	NaN	NaN	NaN	NaN	NaN	NaN	19277	scramb	3	0	255	642.5666666666666	8.5
Wes	ID139	28_11_22	NaN	NaN	NaN	NaN	NaN	NaN	NaN	NaN	NaN	NaN	NaN	NaN	19278	scramb	3	0	256	642.6	8.533333333333333
Wes	ID139	28_11_22	NaN	NaN	NaN	NaN	NaN	NaN	NaN	NaN	NaN	NaN	NaN	NaN	19279	scramb	3	0	257	642.6333333333333	8.566666666666666
Wes	ID139	28_11_22	NaN	NaN	NaN	NaN	NaN	NaN	NaN	NaN	NaN	NaN	NaN	NaN	19280	scramb	3	0	258	642.6666666666666	8.6
Wes	ID139	28_11_22	NaN	NaN	NaN	NaN	NaN	NaN	NaN	NaN	NaN	NaN	NaN	NaN	19281	scramb	3	0	259	642.7	8.633333333333333
Wes	ID139	28_11_22	NaN	NaN	NaN	NaN	NaN	NaN	NaN	NaN	NaN	NaN	NaN	NaN	19282	scramb	3	0	260	642.7333333333333	8.666666666666666
Wes	ID139	28_11_22	NaN	NaN	NaN	NaN	NaN	NaN	NaN	NaN	NaN	NaN	NaN	NaN	19283	scramb	3	0	261	642.7666666666667	8.7
Wes	ID139	28_11_22	NaN	NaN	NaN	NaN	NaN	NaN	NaN	NaN	NaN	NaN	NaN	NaN	19284	scramb	3	0	262	642.8	8.733333333333333
Wes	ID139	28_11_22	-0.2611753216707764	0.03739103180676269	NaN	NaN	NaN	NaN	NaN	NaN	NaN	NaN	NaN	NaN	19285	scramb	3	0	263	642.8333333333334	8.766666666666666
Wes	ID139	28_11_22	NaN	NaN	NaN	NaN	NaN	NaN	NaN	NaN	NaN	NaN	NaN	NaN	19286	scramb	3	0	264	642.8666666666667	8.8
Wes	ID139	28_11_22	NaN	NaN	NaN	NaN	NaN	NaN	NaN	NaN	NaN	NaN	NaN	NaN	19287	scramb	3	0	265	642.9	8.833333333333334
Wes	ID139	28_11_22	NaN	NaN	NaN	NaN	NaN	NaN	NaN	NaN	NaN	NaN	NaN	NaN	19288	scramb	3	0	266	642.9333333333333	8.866666666666667
Wes	ID139	28_11_22	NaN	NaN	NaN	NaN	NaN	NaN	NaN	NaN	NaN	NaN	NaN	NaN	19289	scramb	3	0	267	642.9666666666667	8.9
Wes	ID139	28_11_22	NaN	NaN	NaN	NaN	NaN	NaN	NaN	NaN	NaN	NaN	NaN	NaN	19290	scramb	3	0	268	643.0	8.933333333333334
Wes	ID139	28_11_22	NaN	NaN	NaN	NaN	NaN	NaN	NaN	NaN	NaN	NaN	NaN	NaN	19291	scramb	3	0	269	643.0333333333333	8.966666666666667
Wes	ID139	28_11_22	NaN	NaN	NaN	NaN	NaN	NaN	NaN	NaN	NaN	NaN	NaN	NaN	19292	scramb	3	0	270	643.0666666666666	9.0
Wes	ID139	28_11_22	NaN	NaN	NaN	NaN	NaN	NaN	NaN	NaN	NaN	NaN	NaN	NaN	19293	scramb	3	0	271	643.1	9.033333333333333
Wes	ID139	28_11_22	NaN	NaN	NaN	NaN	NaN	NaN	NaN	NaN	NaN	NaN	NaN	NaN	19294	scramb	3	0	272	643.1333333333333	9.066666666666666
Wes	ID139	28_11_22	NaN	NaN	NaN	NaN	NaN	NaN	NaN	NaN	NaN	NaN	NaN	NaN	19295	scramb	3	0	273	643.1666666666666	9.1
Wes	ID139	28_11_22	NaN	NaN	NaN	-0.24804252868536375	0.0421630667913208	NaN	NaN	NaN	NaN	NaN	NaN	NaN	19296	scramb	3	0	274	643.2	9.133333333333333
Wes	ID139	28_11_22	NaN	NaN	NaN	NaN	NaN	NaN	NaN	NaN	NaN	NaN	NaN	NaN	19297	scramb	3	0	275	643.2333333333333	9.166666666666666
Wes	ID139	28_11_22	NaN	NaN	NaN	NaN	NaN	NaN	NaN	NaN	NaN	NaN	NaN	NaN	19298	scramb	3	0	276	643.2666666666667	9.2
Wes	ID139	28_11_22	NaN	NaN	NaN	NaN	NaN	NaN	NaN	NaN	NaN	NaN	NaN	NaN	19299	scramb	3	0	277	643.3	9.233333333333333
Wes	ID139	28_11_22	NaN	NaN	NaN	NaN	NaN	NaN	NaN	NaN	NaN	NaN	NaN	NaN	19300	scramb	3	0	278	643.3333333333334	9.266666666666666
Wes	ID139	28_11_22	NaN	NaN	NaN	NaN	NaN	NaN	NaN	NaN	NaN	NaN	NaN	NaN	19301	scramb	3	0	279	643.3666666666667	9.3
Wes	ID139	28_11_22	NaN	NaN	NaN	NaN	NaN	NaN	NaN	NaN	NaN	NaN	NaN	NaN	19302	scramb	3	0	280	643.4	9.333333333333334
Wes	ID139	28_11_22	NaN	NaN	NaN	NaN	NaN	NaN	NaN	NaN	NaN	NaN	NaN	NaN	19303	scramb	3	0	281	643.4333333333333	9.366666666666667
Wes	ID139	28_11_22	NaN	NaN	NaN	NaN	NaN	NaN	NaN	NaN	NaN	NaN	NaN	NaN	19304	scramb	3	0	282	643.4666666666667	9.4
Wes	ID139	28_11_22	NaN	NaN	NaN	NaN	NaN	NaN	NaN	NaN	NaN	NaN	NaN	NaN	19305	scramb	3	0	283	643.5	9.433333333333334
Wes	ID139	28_11_22	NaN	NaN	NaN	NaN	NaN	NaN	NaN	NaN	NaN	NaN	NaN	NaN	19306	scramb	3	0	284	643.5333333333333	9.466666666666667
Wes	ID139	28_11_22	-0.2715530468253784	0.04046373059344481	NaN	NaN	NaN	NaN	NaN	NaN	NaN	NaN	NaN	NaN	19307	scramb	3	0	285	643.5666666666666	9.5
Wes	ID139	28_11_22	NaN	NaN	NaN	NaN	NaN	NaN	NaN	NaN	NaN	NaN	NaN	NaN	19308	scramb	3	0	286	643.6	9.533333333333333
Wes	ID139	28_11_22	-0.2730702516973877	0.04057404039147948	NaN	NaN	NaN	NaN	NaN	NaN	NaN	NaN	NaN	NaN	19309	scramb	3	0	287	643.6333333333333	9.566666666666666
Wes	ID139	28_11_22	NaN	NaN	NaN	NaN	NaN	NaN	NaN	NaN	NaN	NaN	NaN	NaN	19310	scramb	3	0	288	643.6666666666666	9.6
Wes	ID139	28_11_22	NaN	NaN	NaN	NaN	NaN	NaN	NaN	NaN	NaN	NaN	NaN	NaN	19311	scramb	3	0	289	643.7	9.633333333333333
Wes	ID139	28_11_22	NaN	NaN	NaN	NaN	NaN	NaN	NaN	NaN	NaN	NaN	NaN	NaN	19312	scramb	3	0	290	643.7333333333333	9.666666666666666
Wes	ID139	28_11_22	NaN	NaN	NaN	NaN	NaN	NaN	NaN	NaN	NaN	NaN	NaN	NaN	19313	scramb	3	0	291	643.7666666666667	9.7
Wes	ID139	28_11_22	NaN	NaN	NaN	NaN	NaN	NaN	NaN	NaN	NaN	NaN	NaN	NaN	19314	scramb	3	0	292	643.8	9.733333333333333
Wes	ID139	28_11_22	NaN	NaN	NaN	NaN	NaN	NaN	NaN	NaN	NaN	NaN	NaN	NaN	19315	scramb	3	0	293	643.8333333333334	9.766666666666666
Wes	ID139	28_11_22	NaN	NaN	NaN	NaN	NaN	NaN	NaN	NaN	NaN	NaN	NaN	NaN	19316	scramb	3	0	294	643.8666666666667	9.8
Wes	ID139	28_11_22	NaN	NaN	NaN	NaN	NaN	NaN	NaN	NaN	NaN	NaN	NaN	NaN	19317	scramb	3	0	295	643.9	9.833333333333334
Wes	ID139	28_11_22	NaN	NaN	NaN	NaN	NaN	NaN	NaN	NaN	NaN	NaN	NaN	NaN	19318	scramb	3	0	296	643.9333333333333	9.866666666666667
Wes	ID139	28_11_22	NaN	NaN	NaN	-0.2581706466369629	0.04147527106787109	NaN	NaN	NaN	NaN	NaN	NaN	NaN	19319	scramb	3	0	297	643.9666666666667	9.9
Wes	ID139	28_11_22	NaN	NaN	NaN	NaN	NaN	NaN	NaN	NaN	NaN	NaN	NaN	NaN	19320	scramb	3	0	298	644.0	9.933333333333334
Wes	ID139	28_11_22	NaN	NaN	NaN	NaN	NaN	NaN	NaN	NaN	NaN	NaN	NaN	NaN	19321	scramb	3	0	299	644.0333333333333	9.966666666666667
Wes	ID139	28_11_22	NaN	NaN	NaN	NaN	NaN	NaN	NaN	NaN	NaN	NaN	NaN	NaN	19322	scramb	3	0	300	644.0666666666666	10.0
Wes	ID139	28_11_22	NaN	NaN	NaN	-0.25872437467834475	0.0388922611204834	NaN	NaN	NaN	NaN	NaN	NaN	NaN	19323	scramb	3	0	301	644.1	10.033333333333333
Wes	ID139	28_11_22	NaN	NaN	NaN	NaN	NaN	NaN	NaN	NaN	NaN	NaN	NaN	NaN	19324	scramb	3	0	302	644.1333333333333	10.066666666666666
Wes	ID139	28_11_22	NaN	NaN	NaN	NaN	NaN	NaN	NaN	NaN	NaN	NaN	NaN	NaN	19325	scramb	3	0	303	644.1666666666666	10.1
Wes	ID139	28_11_22	NaN	NaN	NaN	NaN	NaN	NaN	NaN	NaN	NaN	NaN	NaN	NaN	19326	scramb	3	0	304	644.2	10.133333333333333
Wes	ID139	28_11_22	NaN	NaN	NaN	NaN	NaN	NaN	NaN	NaN	NaN	NaN	NaN	NaN	19327	scramb	3	0	305	644.2333333333333	10.166666666666666
Wes	ID139	28_11_22	NaN	NaN	NaN	NaN	NaN	NaN	NaN	NaN	NaN	NaN	NaN	NaN	19328	scramb	3	0	306	644.2666666666667	10.2
Wes	ID139	28_11_22	NaN	NaN	NaN	-0.2902958320505066	0.04910193784588622	NaN	NaN	NaN	NaN	NaN	NaN	NaN	19329	scramb	3	0	307	644.3	10.233333333333333
Wes	ID139	28_11_22	NaN	NaN	NaN	NaN	NaN	NaN	NaN	NaN	NaN	NaN	NaN	NaN	19330	scramb	3	0	308	644.3333333333334	10.266666666666666
Wes	ID139	28_11_22	NaN	NaN	NaN	NaN	NaN	NaN	NaN	NaN	NaN	NaN	NaN	NaN	19331	scramb	3	0	309	644.3666666666667	10.3
Wes	ID139	28_11_22	NaN	NaN	NaN	NaN	NaN	NaN	NaN	NaN	NaN	NaN	NaN	NaN	19332	scramb	3	0	310	644.4	10.333333333333334
Wes	ID139	28_11_22	NaN	NaN	NaN	NaN	NaN	NaN	NaN	NaN	NaN	NaN	NaN	NaN	19333	scramb	3	0	311	644.4333333333333	10.366666666666667
Wes	ID139	28_11_22	NaN	NaN	NaN	NaN	NaN	NaN	NaN	NaN	NaN	NaN	NaN	NaN	19334	scramb	3	0	312	644.4666666666667	10.4
Wes	ID139	28_11_22	NaN	NaN	NaN	NaN	NaN	NaN	NaN	NaN	NaN	NaN	NaN	NaN	19335	scramb	3	0	313	644.5	10.433333333333334
Wes	ID139	28_11_22	NaN	NaN	NaN	NaN	NaN	NaN	NaN	NaN	NaN	NaN	NaN	NaN	19336	scramb	3	0	314	644.5333333333333	10.466666666666667
Wes	ID139	28_11_22	NaN	NaN	NaN	NaN	NaN	NaN	NaN	NaN	NaN	NaN	NaN	NaN	19337	scramb	3	0	315	644.5666666666666	10.5
Wes	ID139	28_11_22	NaN	NaN	NaN	NaN	NaN	NaN	NaN	NaN	NaN	NaN	NaN	NaN	19338	scramb	3	0	316	644.6	10.533333333333333
Wes	ID139	28_11_22	NaN	NaN	NaN	NaN	NaN	NaN	NaN	NaN	NaN	NaN	NaN	NaN	19339	scramb	3	0	317	644.6333333333333	10.566666666666666
Wes	ID139	28_11_22	NaN	NaN	NaN	NaN	NaN	NaN	NaN	NaN	NaN	NaN	NaN	NaN	19340	scramb	3	0	318	644.6666666666666	10.6
Wes	ID139	28_11_22	NaN	NaN	NaN	NaN	NaN	NaN	NaN	NaN	NaN	NaN	NaN	NaN	19341	scramb	3	0	319	644.7	10.633333333333333
Wes	ID139	28_11_22	NaN	NaN	NaN	NaN	NaN	NaN	NaN	NaN	NaN	NaN	NaN	NaN	19342	scramb	3	0	320	644.7333333333333	10.666666666666666
Wes	ID139	28_11_22	NaN	NaN	NaN	NaN	NaN	NaN	NaN	NaN	NaN	NaN	NaN	NaN	19343	scramb	3	0	321	644.7666666666667	10.7
Wes	ID139	28_11_22	NaN	NaN	NaN	NaN	NaN	NaN	NaN	NaN	NaN	NaN	NaN	NaN	19344	scramb	3	0	322	644.8	10.733333333333333
Wes	ID139	28_11_22	NaN	NaN	NaN	NaN	NaN	NaN	NaN	NaN	NaN	NaN	NaN	NaN	19345	scramb	3	0	323	644.8333333333334	10.766666666666666
Wes	ID139	28_11_22	NaN	NaN	NaN	NaN	NaN	NaN	NaN	NaN	NaN	NaN	NaN	NaN	19346	scramb	3	0	324	644.8666666666667	10.8
Wes	ID139	28_11_22	NaN	NaN	NaN	NaN	NaN	NaN	NaN	NaN	NaN	NaN	NaN	NaN	19347	scramb	3	0	325	644.9	10.833333333333334
Wes	ID139	28_11_22	NaN	NaN	NaN	NaN	NaN	NaN	NaN	NaN	NaN	NaN	NaN	NaN	19348	scramb	3	0	326	644.9333333333333	10.866666666666667
Wes	ID139	28_11_22	NaN	NaN	NaN	NaN	NaN	NaN	NaN	NaN	NaN	NaN	NaN	NaN	19349	scramb	3	0	327	644.9666666666667	10.9
Wes	ID139	28_11_22	NaN	NaN	NaN	NaN	NaN	NaN	NaN	NaN	NaN	NaN	NaN	NaN	19350	scramb	3	0	328	645.0	10.933333333333334
Wes	ID139	28_11_22	NaN	NaN	NaN	NaN	NaN	NaN	NaN	NaN	NaN	NaN	NaN	NaN	19351	scramb	3	0	329	645.0333333333333	10.966666666666667
Wes	ID139	28_11_22	NaN	NaN	NaN	NaN	NaN	NaN	NaN	NaN	NaN	NaN	NaN	NaN	19352	scramb	3	0	330	645.0666666666666	11.0
Wes	ID139	28_11_22	NaN	NaN	NaN	NaN	NaN	NaN	NaN	NaN	NaN	NaN	NaN	NaN	19353	scramb	3	0	331	645.1	11.033333333333333
Wes	ID139	28_11_22	NaN	NaN	NaN	NaN	NaN	NaN	NaN	NaN	NaN	NaN	NaN	NaN	19354	scramb	3	0	332	645.1333333333333	11.066666666666666
Wes	ID139	28_11_22	NaN	NaN	NaN	NaN	NaN	NaN	NaN	NaN	NaN	NaN	NaN	NaN	19355	scramb	3	0	333	645.1666666666666	11.1
Wes	ID139	28_11_22	NaN	NaN	NaN	NaN	NaN	NaN	NaN	NaN	NaN	NaN	NaN	NaN	19356	scramb	3	0	334	645.2	11.133333333333333
Wes	ID139	28_11_22	NaN	NaN	NaN	NaN	NaN	NaN	NaN	NaN	NaN	NaN	NaN	NaN	19357	scramb	3	0	335	645.2333333333333	11.166666666666666
Wes	ID139	28_11_22	NaN	NaN	NaN	NaN	NaN	NaN	NaN	NaN	NaN	NaN	NaN	NaN	19358	scramb	3	0	336	645.2666666666667	11.2
Wes	ID139	28_11_22	NaN	NaN	NaN	NaN	NaN	NaN	NaN	NaN	NaN	NaN	NaN	NaN	19359	scramb	3	0	337	645.3	11.233333333333333
Wes	ID139	28_11_22	NaN	NaN	NaN	NaN	NaN	NaN	NaN	NaN	NaN	NaN	NaN	NaN	19360	scramb	3	0	338	645.3333333333334	11.266666666666666
Wes	ID139	28_11_22	NaN	NaN	NaN	NaN	NaN	NaN	NaN	NaN	NaN	NaN	NaN	NaN	19361	scramb	3	0	339	645.3666666666667	11.3
Wes	ID139	28_11_22	NaN	NaN	NaN	NaN	NaN	NaN	NaN	NaN	NaN	NaN	NaN	NaN	19362	scramb	3	0	340	645.4	11.333333333333334
Wes	ID139	28_11_22	NaN	NaN	NaN	NaN	NaN	NaN	NaN	NaN	NaN	NaN	NaN	NaN	19363	scramb	3	0	341	645.4333333333333	11.366666666666667
Wes	ID139	28_11_22	NaN	NaN	NaN	NaN	NaN	NaN	NaN	NaN	NaN	NaN	NaN	NaN	19364	scramb	3	0	342	645.4666666666667	11.4
Wes	ID139	28_11_22	NaN	NaN	NaN	NaN	NaN	NaN	NaN	NaN	NaN	NaN	NaN	NaN	19365	scramb	3	0	343	645.5	11.433333333333334
Wes	ID139	28_11_22	NaN	NaN	NaN	NaN	NaN	NaN	NaN	NaN	NaN	NaN	NaN	NaN	19366	scramb	3	0	344	645.5333333333333	11.466666666666667
Wes	ID139	28_11_22	NaN	NaN	NaN	NaN	NaN	NaN	NaN	NaN	NaN	NaN	NaN	NaN	19367	scramb	3	0	345	645.5666666666666	11.5
Wes	ID139	28_11_22	NaN	NaN	NaN	NaN	NaN	NaN	NaN	NaN	NaN	NaN	NaN	NaN	19368	scramb	3	0	346	645.6	11.533333333333333
Wes	ID139	28_11_22	NaN	NaN	NaN	NaN	NaN	NaN	NaN	NaN	NaN	NaN	NaN	NaN	19369	scramb	3	0	347	645.6333333333333	11.566666666666666
Wes	ID139	28_11_22	NaN	NaN	NaN	NaN	NaN	NaN	NaN	NaN	NaN	NaN	NaN	NaN	19370	scramb	3	0	348	645.6666666666666	11.6
Wes	ID139	28_11_22	NaN	NaN	NaN	NaN	NaN	NaN	NaN	NaN	NaN	NaN	NaN	NaN	19371	scramb	3	0	349	645.7	11.633333333333333
Wes	ID139	28_11_22	NaN	NaN	NaN	NaN	NaN	NaN	NaN	NaN	NaN	NaN	NaN	NaN	19372	scramb	3	0	350	645.7333333333333	11.666666666666666
Wes	ID139	28_11_22	NaN	NaN	NaN	NaN	NaN	NaN	NaN	NaN	NaN	NaN	NaN	NaN	19373	scramb	3	0	351	645.7666666666667	11.7
Wes	ID139	28_11_22	NaN	NaN	NaN	NaN	NaN	NaN	NaN	NaN	NaN	NaN	NaN	NaN	19374	scramb	3	0	352	645.8	11.733333333333333
Wes	ID139	28_11_22	NaN	NaN	NaN	NaN	NaN	NaN	NaN	NaN	NaN	NaN	NaN	NaN	19375	scramb	3	0	353	645.8333333333334	11.766666666666666
Wes	ID139	28_11_22	NaN	NaN	NaN	NaN	NaN	NaN	NaN	NaN	NaN	NaN	NaN	NaN	19376	scramb	3	0	354	645.8666666666667	11.8
Wes	ID139	28_11_22	NaN	NaN	NaN	NaN	NaN	NaN	NaN	NaN	NaN	NaN	NaN	NaN	19377	scramb	3	0	355	645.9	11.833333333333334
Wes	ID139	28_11_22	NaN	NaN	NaN	NaN	NaN	NaN	NaN	NaN	NaN	NaN	NaN	NaN	19378	scramb	3	0	356	645.9333333333333	11.866666666666667
Wes	ID139	28_11_22	NaN	NaN	NaN	NaN	NaN	NaN	NaN	NaN	NaN	NaN	NaN	NaN	19379	scramb	3	0	357	645.9666666666667	11.9
Wes	ID139	28_11_22	NaN	NaN	NaN	NaN	NaN	NaN	NaN	NaN	NaN	NaN	NaN	NaN	19380	scramb	3	0	358	646.0	11.933333333333334
Wes	ID139	28_11_22	NaN	NaN	NaN	NaN	NaN	NaN	NaN	NaN	NaN	NaN	NaN	NaN	19381	scramb	3	0	359	646.0333333333333	11.966666666666667
Wes	ID139	28_11_22	NaN	NaN	NaN	NaN	NaN	NaN	NaN	NaN	NaN	NaN	NaN	NaN	19382	scramb	3	0	360	646.0666666666666	12.0
Wes	ID139	28_11_22	NaN	NaN	NaN	NaN	NaN	NaN	NaN	NaN	NaN	NaN	NaN	NaN	19383	scramb	3	1	361	646.1	12.033333333333333
Wes	ID139	28_11_22	NaN	NaN	NaN	NaN	NaN	NaN	NaN	NaN	NaN	NaN	NaN	NaN	19384	scramb	3	1	362	646.1333333333333	12.066666666666666
Wes	ID139	28_11_22	NaN	NaN	NaN	NaN	NaN	NaN	NaN	NaN	NaN	NaN	NaN	NaN	19385	scramb	3	1	363	646.1666666666666	12.1
Wes	ID139	28_11_22	NaN	NaN	NaN	NaN	NaN	NaN	NaN	NaN	NaN	NaN	NaN	NaN	19386	scramb	3	1	364	646.2	12.133333333333333
Wes	ID139	28_11_22	NaN	NaN	NaN	NaN	NaN	NaN	NaN	NaN	NaN	NaN	NaN	NaN	19387	scramb	3	1	365	646.2333333333333	12.166666666666666
Wes	ID139	28_11_22	NaN	NaN	NaN	NaN	NaN	NaN	NaN	NaN	NaN	NaN	NaN	NaN	19388	scramb	3	1	366	646.2666666666667	12.2
Wes	ID139	28_11_22	NaN	NaN	NaN	NaN	NaN	NaN	NaN	NaN	NaN	NaN	NaN	NaN	19389	scramb	3	1	367	646.3	12.233333333333333
Wes	ID139	28_11_22	NaN	NaN	NaN	NaN	NaN	NaN	NaN	NaN	NaN	NaN	NaN	NaN	19390	scramb	3	1	368	646.3333333333334	12.266666666666666
Wes	ID139	28_11_22	NaN	NaN	NaN	NaN	NaN	NaN	NaN	NaN	NaN	NaN	NaN	NaN	19391	scramb	3	1	369	646.3666666666667	12.3
Wes	ID139	28_11_22	NaN	NaN	NaN	NaN	NaN	NaN	NaN	NaN	NaN	NaN	NaN	NaN	19392	scramb	3	1	370	646.4	12.333333333333334
Wes	ID139	28_11_22	NaN	NaN	NaN	NaN	NaN	NaN	NaN	NaN	NaN	NaN	NaN	NaN	19393	scramb	3	1	371	646.4333333333333	12.366666666666667
Wes	ID139	28_11_22	NaN	NaN	NaN	NaN	NaN	NaN	NaN	NaN	NaN	NaN	NaN	NaN	19394	scramb	3	1	372	646.4666666666667	12.4
Wes	ID139	28_11_22	NaN	NaN	NaN	NaN	NaN	NaN	NaN	NaN	NaN	NaN	NaN	NaN	19395	scramb	3	1	373	646.5	12.433333333333334
Wes	ID139	28_11_22	NaN	NaN	NaN	NaN	NaN	NaN	NaN	NaN	NaN	NaN	NaN	NaN	19396	scramb	3	1	374	646.5333333333333	12.466666666666667
Wes	ID139	28_11_22	NaN	NaN	NaN	NaN	NaN	NaN	NaN	NaN	NaN	NaN	NaN	NaN	19397	scramb	3	1	375	646.5666666666666	12.5
Wes	ID139	28_11_22	NaN	NaN	NaN	NaN	NaN	NaN	NaN	NaN	NaN	NaN	NaN	NaN	19398	scramb	3	1	376	646.6	12.533333333333333
Wes	ID139	28_11_22	NaN	NaN	NaN	NaN	NaN	NaN	NaN	NaN	NaN	NaN	NaN	NaN	19399	scramb	3	1	377	646.6333333333333	12.566666666666666
Wes	ID139	28_11_22	NaN	NaN	NaN	NaN	NaN	NaN	NaN	NaN	NaN	NaN	NaN	NaN	19400	scramb	3	1	378	646.6666666666666	12.6
Wes	ID139	28_11_22	NaN	NaN	NaN	NaN	NaN	NaN	NaN	NaN	NaN	NaN	NaN	NaN	19401	scramb	3	1	379	646.7	12.633333333333333
Wes	ID139	28_11_22	NaN	NaN	NaN	NaN	NaN	NaN	NaN	NaN	NaN	NaN	NaN	NaN	19402	scramb	3	1	380	646.7333333333333	12.666666666666666
Wes	ID139	28_11_22	NaN	NaN	NaN	NaN	NaN	NaN	NaN	NaN	NaN	NaN	NaN	NaN	19403	scramb	3	1	381	646.7666666666667	12.7
Wes	ID139	28_11_22	NaN	NaN	NaN	NaN	NaN	NaN	NaN	NaN	NaN	NaN	NaN	NaN	19404	scramb	3	1	382	646.8	12.733333333333333
Wes	ID139	28_11_22	NaN	NaN	NaN	NaN	NaN	NaN	NaN	NaN	NaN	NaN	NaN	NaN	19405	scramb	3	1	383	646.8333333333334	12.766666666666666
Wes	ID139	28_11_22	NaN	NaN	NaN	NaN	NaN	NaN	NaN	NaN	NaN	NaN	NaN	NaN	19406	scramb	3	1	384	646.8666666666667	12.8
Wes	ID139	28_11_22	NaN	NaN	NaN	NaN	NaN	NaN	NaN	NaN	NaN	NaN	NaN	NaN	19407	scramb	3	1	385	646.9	12.833333333333334
Wes	ID139	28_11_22	NaN	NaN	NaN	NaN	NaN	NaN	NaN	NaN	NaN	NaN	NaN	NaN	19408	scramb	3	1	386	646.9333333333333	12.866666666666667
Wes	ID139	28_11_22	NaN	NaN	NaN	NaN	NaN	NaN	NaN	NaN	NaN	NaN	NaN	NaN	19409	scramb	3	1	387	646.9666666666667	12.9
Wes	ID139	28_11_22	NaN	NaN	NaN	NaN	NaN	NaN	NaN	NaN	NaN	NaN	NaN	NaN	19410	scramb	3	1	388	647.0	12.933333333333334
Wes	ID139	28_11_22	NaN	NaN	NaN	NaN	NaN	NaN	NaN	NaN	NaN	NaN	NaN	NaN	19411	scramb	3	1	389	647.0333333333333	12.966666666666667
Wes	ID139	28_11_22	NaN	NaN	NaN	NaN	NaN	NaN	NaN	NaN	NaN	NaN	NaN	NaN	19412	scramb	3	1	390	647.0666666666666	13.0
Wes	ID139	28_11_22	NaN	NaN	NaN	NaN	NaN	NaN	NaN	NaN	NaN	NaN	NaN	NaN	19413	scramb	3	1	391	647.1	13.033333333333333
Wes	ID139	28_11_22	NaN	NaN	NaN	NaN	NaN	NaN	NaN	NaN	NaN	NaN	NaN	NaN	19414	scramb	3	1	392	647.1333333333333	13.066666666666666
Wes	ID139	28_11_22	NaN	NaN	NaN	NaN	NaN	NaN	NaN	NaN	NaN	NaN	NaN	NaN	19415	scramb	3	1	393	647.1666666666666	13.1
Wes	ID139	28_11_22	NaN	NaN	NaN	NaN	NaN	NaN	NaN	NaN	NaN	NaN	NaN	NaN	19416	scramb	3	1	394	647.2	13.133333333333333
Wes	ID139	28_11_22	NaN	NaN	NaN	NaN	NaN	NaN	NaN	NaN	NaN	NaN	NaN	NaN	19417	scramb	3	1	395	647.2333333333333	13.166666666666666
Wes	ID139	28_11_22	NaN	NaN	NaN	NaN	NaN	NaN	NaN	NaN	NaN	NaN	NaN	NaN	19418	scramb	3	1	396	647.2666666666667	13.2
Wes	ID139	28_11_22	NaN	NaN	NaN	NaN	NaN	NaN	NaN	NaN	NaN	NaN	NaN	NaN	19419	scramb	3	1	397	647.3	13.233333333333333
Wes	ID139	28_11_22	NaN	NaN	NaN	NaN	NaN	NaN	NaN	NaN	NaN	NaN	NaN	NaN	19420	scramb	3	1	398	647.3333333333334	13.266666666666666
Wes	ID139	28_11_22	NaN	NaN	NaN	NaN	NaN	NaN	NaN	NaN	NaN	NaN	NaN	NaN	19421	scramb	3	1	399	647.3666666666667	13.299999999999999
Wes	ID139	28_11_22	NaN	NaN	NaN	NaN	NaN	NaN	NaN	NaN	NaN	NaN	NaN	NaN	19422	scramb	3	1	400	647.4	13.333333333333334
Wes	ID139	28_11_22	NaN	NaN	NaN	NaN	NaN	NaN	NaN	NaN	NaN	NaN	NaN	NaN	19423	scramb	3	1	401	647.4333333333333	13.366666666666667
Wes	ID139	28_11_22	NaN	NaN	NaN	NaN	NaN	NaN	NaN	NaN	NaN	NaN	NaN	NaN	19424	scramb	3	1	402	647.4666666666667	13.4
Wes	ID139	28_11_22	NaN	NaN	NaN	NaN	NaN	NaN	NaN	NaN	NaN	NaN	NaN	NaN	19425	scramb	3	1	403	647.5	13.433333333333334
Wes	ID139	28_11_22	NaN	NaN	NaN	NaN	NaN	NaN	NaN	NaN	NaN	NaN	NaN	NaN	19426	scramb	3	1	404	647.5333333333333	13.466666666666667
Wes	ID139	28_11_22	NaN	NaN	NaN	NaN	NaN	NaN	NaN	NaN	NaN	NaN	NaN	NaN	19427	scramb	3	1	405	647.5666666666666	13.5
Wes	ID139	28_11_22	NaN	NaN	NaN	NaN	NaN	NaN	NaN	NaN	NaN	NaN	NaN	NaN	19428	scramb	3	1	406	647.6	13.533333333333333
Wes	ID139	28_11_22	NaN	NaN	NaN	NaN	NaN	NaN	NaN	NaN	NaN	NaN	NaN	NaN	19429	scramb	3	1	407	647.6333333333333	13.566666666666666
Wes	ID139	28_11_22	NaN	NaN	NaN	NaN	NaN	NaN	NaN	NaN	NaN	NaN	NaN	NaN	19430	scramb	3	1	408	647.6666666666666	13.6
Wes	ID139	28_11_22	NaN	NaN	NaN	NaN	NaN	NaN	NaN	NaN	NaN	NaN	NaN	NaN	19431	scramb	3	1	409	647.7	13.633333333333333
Wes	ID139	28_11_22	NaN	NaN	NaN	NaN	NaN	NaN	NaN	NaN	NaN	NaN	NaN	NaN	19432	scramb	3	1	410	647.7333333333333	13.666666666666666
Wes	ID139	28_11_22	NaN	NaN	NaN	NaN	NaN	NaN	NaN	NaN	NaN	NaN	NaN	NaN	19433	scramb	3	1	411	647.7666666666667	13.7
Wes	ID139	28_11_22	NaN	NaN	NaN	NaN	NaN	NaN	NaN	NaN	NaN	NaN	NaN	NaN	19434	scramb	3	1	412	647.8	13.733333333333333
Wes	ID139	28_11_22	NaN	NaN	NaN	NaN	NaN	NaN	NaN	NaN	NaN	NaN	NaN	NaN	19435	scramb	3	1	413	647.8333333333334	13.766666666666666
Wes	ID139	28_11_22	NaN	NaN	NaN	NaN	NaN	NaN	NaN	NaN	NaN	NaN	NaN	NaN	19436	scramb	3	1	414	647.8666666666667	13.799999999999999
Wes	ID139	28_11_22	NaN	NaN	NaN	NaN	NaN	NaN	NaN	NaN	NaN	NaN	NaN	NaN	19437	scramb	3	1	415	647.9	13.833333333333334
Wes	ID139	28_11_22	NaN	NaN	NaN	NaN	NaN	NaN	NaN	NaN	NaN	NaN	NaN	NaN	19438	scramb	3	1	416	647.9333333333333	13.866666666666667
Wes	ID139	28_11_22	NaN	NaN	NaN	NaN	NaN	NaN	NaN	NaN	NaN	NaN	NaN	NaN	19439	scramb	3	1	417	647.9666666666667	13.9
Wes	ID139	28_11_22	NaN	NaN	NaN	NaN	NaN	NaN	NaN	NaN	NaN	NaN	NaN	NaN	19440	scramb	3	1	418	648.0	13.933333333333334
Wes	ID139	28_11_22	NaN	NaN	NaN	NaN	NaN	NaN	NaN	NaN	NaN	NaN	NaN	NaN	19441	scramb	3	1	419	648.0333333333333	13.966666666666667
Wes	ID139	28_11_22	NaN	NaN	NaN	NaN	NaN	NaN	NaN	NaN	NaN	NaN	NaN	NaN	19442	scramb	3	1	420	648.0666666666666	14.0
Wes	ID139	28_11_22	NaN	NaN	NaN	NaN	NaN	NaN	NaN	NaN	NaN	NaN	NaN	NaN	19443	scramb	3	1	421	648.1	14.033333333333333
Wes	ID139	28_11_22	NaN	NaN	NaN	NaN	NaN	NaN	NaN	NaN	NaN	NaN	NaN	NaN	19444	scramb	3	1	422	648.1333333333333	14.066666666666666
Wes	ID139	28_11_22	NaN	NaN	NaN	NaN	NaN	NaN	NaN	NaN	NaN	NaN	NaN	NaN	19445	scramb	3	1	423	648.1666666666666	14.1
Wes	ID139	28_11_22	NaN	NaN	NaN	NaN	NaN	NaN	NaN	NaN	NaN	NaN	NaN	NaN	19446	scramb	3	1	424	648.2	14.133333333333333
Wes	ID139	28_11_22	NaN	NaN	NaN	NaN	NaN	NaN	NaN	NaN	NaN	NaN	NaN	NaN	19447	scramb	3	1	425	648.2333333333333	14.166666666666666
Wes	ID139	28_11_22	NaN	NaN	NaN	NaN	NaN	NaN	NaN	NaN	NaN	NaN	NaN	NaN	19448	scramb	3	1	426	648.2666666666667	14.2
Wes	ID139	28_11_22	NaN	NaN	NaN	NaN	NaN	NaN	NaN	NaN	NaN	NaN	NaN	NaN	19449	scramb	3	1	427	648.3	14.233333333333333
Wes	ID139	28_11_22	NaN	NaN	NaN	NaN	NaN	NaN	NaN	NaN	NaN	NaN	NaN	NaN	19450	scramb	3	1	428	648.3333333333334	14.266666666666666
Wes	ID139	28_11_22	NaN	NaN	NaN	NaN	NaN	NaN	NaN	NaN	NaN	NaN	NaN	NaN	19451	scramb	3	1	429	648.3666666666667	14.299999999999999
Wes	ID139	28_11_22	NaN	NaN	NaN	NaN	NaN	NaN	NaN	NaN	NaN	NaN	NaN	NaN	19452	scramb	3	1	430	648.4	14.333333333333334
Wes	ID139	28_11_22	NaN	NaN	NaN	NaN	NaN	NaN	NaN	NaN	NaN	NaN	NaN	NaN	19453	scramb	3	1	431	648.4333333333333	14.366666666666667
Wes	ID139	28_11_22	NaN	NaN	NaN	NaN	NaN	NaN	NaN	NaN	NaN	NaN	NaN	NaN	19454	scramb	3	1	432	648.4666666666667	14.4
Wes	ID139	28_11_22	NaN	NaN	NaN	NaN	NaN	NaN	NaN	NaN	NaN	NaN	NaN	NaN	19455	scramb	3	1	433	648.5	14.433333333333334
Wes	ID139	28_11_22	NaN	NaN	NaN	NaN	NaN	NaN	NaN	NaN	NaN	NaN	NaN	NaN	19456	scramb	3	1	434	648.5333333333333	14.466666666666667
Wes	ID139	28_11_22	NaN	NaN	NaN	NaN	NaN	NaN	NaN	NaN	NaN	NaN	NaN	NaN	19457	scramb	3	1	435	648.5666666666666	14.5
Wes	ID139	28_11_22	NaN	NaN	NaN	NaN	NaN	NaN	NaN	NaN	NaN	NaN	NaN	NaN	19458	scramb	3	1	436	648.6	14.533333333333333
Wes	ID139	28_11_22	NaN	NaN	NaN	NaN	NaN	NaN	NaN	NaN	NaN	NaN	NaN	NaN	19459	scramb	3	1	437	648.6333333333333	14.566666666666666
Wes	ID139	28_11_22	NaN	NaN	NaN	NaN	NaN	NaN	NaN	NaN	NaN	NaN	NaN	NaN	19460	scramb	3	1	438	648.6666666666666	14.6
Wes	ID139	28_11_22	NaN	NaN	NaN	NaN	NaN	NaN	NaN	NaN	NaN	NaN	NaN	NaN	19461	scramb	3	1	439	648.7	14.633333333333333
Wes	ID139	28_11_22	NaN	NaN	NaN	NaN	NaN	NaN	NaN	NaN	NaN	NaN	NaN	NaN	19462	scramb	3	1	440	648.7333333333333	14.666666666666666
Wes	ID139	28_11_22	NaN	NaN	NaN	NaN	NaN	NaN	NaN	NaN	NaN	NaN	NaN	NaN	19463	scramb	3	1	441	648.7666666666667	14.7
Wes	ID139	28_11_22	NaN	NaN	NaN	NaN	NaN	NaN	NaN	NaN	NaN	NaN	NaN	NaN	19464	scramb	3	1	442	648.8	14.733333333333333
Wes	ID139	28_11_22	NaN	NaN	NaN	NaN	NaN	NaN	NaN	NaN	NaN	NaN	NaN	NaN	19465	scramb	3	1	443	648.8333333333334	14.766666666666666
Wes	ID139	28_11_22	NaN	NaN	NaN	NaN	NaN	NaN	NaN	NaN	NaN	NaN	NaN	NaN	19466	scramb	3	1	444	648.8666666666667	14.799999999999999
Wes	ID139	28_11_22	NaN	NaN	NaN	NaN	NaN	NaN	NaN	NaN	NaN	NaN	NaN	NaN	19467	scramb	3	1	445	648.9	14.833333333333334
Wes	ID139	28_11_22	NaN	NaN	NaN	NaN	NaN	NaN	NaN	NaN	NaN	NaN	NaN	NaN	19468	scramb	3	1	446	648.9333333333333	14.866666666666667
Wes	ID139	28_11_22	NaN	NaN	NaN	NaN	NaN	NaN	NaN	NaN	NaN	NaN	NaN	NaN	19469	scramb	3	1	447	648.9666666666667	14.9
Wes	ID139	28_11_22	NaN	NaN	NaN	NaN	NaN	NaN	NaN	NaN	NaN	NaN	NaN	NaN	19470	scramb	3	1	448	649.0	14.933333333333334
Wes	ID139	28_11_22	NaN	NaN	NaN	NaN	NaN	NaN	NaN	NaN	NaN	NaN	NaN	NaN	19471	scramb	3	1	449	649.0333333333333	14.966666666666667
Wes	ID139	28_11_22	NaN	NaN	NaN	NaN	NaN	NaN	NaN	NaN	NaN	NaN	NaN	NaN	19472	scramb	3	1	450	649.0666666666666	15.0
Wes	ID139	28_11_22	NaN	NaN	NaN	NaN	NaN	NaN	NaN	NaN	NaN	NaN	NaN	NaN	19473	scramb	3	1	451	649.1	15.033333333333333
Wes	ID139	28_11_22	NaN	NaN	NaN	NaN	NaN	NaN	NaN	NaN	NaN	NaN	NaN	NaN	19474	scramb	3	1	452	649.1333333333333	15.066666666666666
Wes	ID139	28_11_22	NaN	NaN	NaN	NaN	NaN	NaN	NaN	NaN	NaN	NaN	NaN	NaN	19475	scramb	3	1	453	649.1666666666666	15.1
Wes	ID139	28_11_22	NaN	NaN	NaN	NaN	NaN	NaN	NaN	NaN	NaN	NaN	NaN	NaN	19476	scramb	3	1	454	649.2	15.133333333333333
Wes	ID139	28_11_22	NaN	NaN	NaN	NaN	NaN	NaN	NaN	NaN	NaN	NaN	NaN	NaN	19477	scramb	3	1	455	649.2333333333333	15.166666666666666
Wes	ID139	28_11_22	NaN	NaN	NaN	NaN	NaN	NaN	NaN	NaN	NaN	NaN	NaN	NaN	19478	scramb	3	1	456	649.2666666666667	15.2
Wes	ID139	28_11_22	NaN	NaN	NaN	NaN	NaN	NaN	NaN	NaN	NaN	NaN	NaN	NaN	19479	scramb	3	1	457	649.3	15.233333333333333
Wes	ID139	28_11_22	NaN	NaN	NaN	NaN	NaN	NaN	NaN	NaN	NaN	NaN	NaN	NaN	19480	scramb	3	1	458	649.3333333333334	15.266666666666666
Wes	ID139	28_11_22	NaN	NaN	NaN	NaN	NaN	NaN	NaN	NaN	NaN	NaN	NaN	NaN	19481	scramb	3	1	459	649.3666666666667	15.299999999999999
Wes	ID139	28_11_22	-0.2539742049161987	0.0011920977072143457	NaN	NaN	NaN	NaN	NaN	NaN	NaN	NaN	NaN	NaN	19482	scramb	3	1	460	649.4	15.333333333333334
Wes	ID139	28_11_22	NaN	NaN	NaN	NaN	NaN	NaN	NaN	NaN	NaN	NaN	NaN	NaN	19483	scramb	3	1	461	649.4333333333333	15.366666666666667
Wes	ID139	28_11_22	NaN	NaN	NaN	NaN	NaN	NaN	NaN	NaN	NaN	NaN	NaN	NaN	19484	scramb	3	1	462	649.4666666666667	15.4
Wes	ID139	28_11_22	NaN	NaN	NaN	NaN	NaN	NaN	NaN	NaN	NaN	NaN	NaN	NaN	19485	scramb	3	1	463	649.5	15.433333333333334
Wes	ID139	28_11_22	NaN	NaN	NaN	NaN	NaN	NaN	NaN	NaN	NaN	NaN	NaN	NaN	19486	scramb	3	1	464	649.5333333333333	15.466666666666667
Wes	ID139	28_11_22	NaN	NaN	NaN	NaN	NaN	NaN	NaN	NaN	NaN	NaN	NaN	NaN	19487	scramb	3	1	465	649.5666666666666	15.5
Wes	ID139	28_11_22	NaN	NaN	NaN	NaN	NaN	NaN	NaN	NaN	NaN	NaN	NaN	NaN	19488	scramb	3	1	466	649.6	15.533333333333333
Wes	ID139	28_11_22	NaN	NaN	NaN	NaN	NaN	NaN	NaN	NaN	NaN	NaN	NaN	NaN	19489	scramb	3	1	467	649.6333333333333	15.566666666666666
Wes	ID139	28_11_22	NaN	NaN	NaN	NaN	NaN	NaN	NaN	NaN	NaN	NaN	NaN	NaN	19490	scramb	3	1	468	649.6666666666666	15.6
Wes	ID139	28_11_22	NaN	NaN	NaN	NaN	NaN	NaN	NaN	NaN	NaN	NaN	NaN	NaN	19491	scramb	3	1	469	649.7	15.633333333333333
Wes	ID139	28_11_22	NaN	NaN	NaN	NaN	NaN	NaN	NaN	NaN	NaN	NaN	NaN	NaN	19492	scramb	3	1	470	649.7333333333333	15.666666666666666
Wes	ID139	28_11_22	NaN	NaN	NaN	NaN	NaN	NaN	NaN	NaN	NaN	NaN	NaN	NaN	19493	scramb	3	1	471	649.7666666666667	15.7
Wes	ID139	28_11_22	NaN	NaN	NaN	NaN	NaN	NaN	NaN	NaN	NaN	NaN	NaN	NaN	19494	scramb	3	1	472	649.8	15.733333333333333
Wes	ID139	28_11_22	NaN	NaN	NaN	NaN	NaN	NaN	NaN	NaN	NaN	NaN	NaN	NaN	19495	scramb	3	1	473	649.8333333333334	15.766666666666666
Wes	ID139	28_11_22	NaN	NaN	NaN	NaN	NaN	NaN	NaN	NaN	NaN	NaN	NaN	NaN	19496	scramb	3	1	474	649.8666666666667	15.799999999999999
Wes	ID139	28_11_22	NaN	NaN	NaN	NaN	NaN	NaN	NaN	NaN	NaN	NaN	NaN	NaN	19497	scramb	3	1	475	649.9	15.833333333333334
Wes	ID139	28_11_22	NaN	NaN	NaN	NaN	NaN	NaN	NaN	NaN	NaN	NaN	NaN	NaN	19498	scramb	3	1	476	649.9333333333333	15.866666666666667
Wes	ID139	28_11_22	NaN	NaN	NaN	NaN	NaN	NaN	NaN	NaN	NaN	NaN	NaN	NaN	19499	scramb	3	1	477	649.9666666666667	15.9
Wes	ID139	28_11_22	NaN	NaN	NaN	NaN	NaN	NaN	NaN	NaN	NaN	NaN	NaN	NaN	19500	scramb	3	1	478	650.0	15.933333333333334
Wes	ID139	28_11_22	NaN	NaN	NaN	NaN	NaN	NaN	NaN	NaN	NaN	NaN	NaN	NaN	19501	scramb	3	1	479	650.0333333333333	15.966666666666667
Wes	ID139	28_11_22	NaN	NaN	NaN	NaN	NaN	NaN	NaN	NaN	NaN	NaN	NaN	NaN	19502	scramb	3	1	480	650.0666666666666	16.0
Wes	ID139	28_11_22	NaN	NaN	NaN	NaN	NaN	NaN	NaN	NaN	NaN	NaN	NaN	NaN	19503	scramb	3	1	481	650.1	16.03333333333333
Wes	ID139	28_11_22	NaN	NaN	NaN	NaN	NaN	NaN	NaN	NaN	NaN	NaN	NaN	NaN	19504	scramb	3	1	482	650.1333333333333	16.066666666666666
Wes	ID139	28_11_22	NaN	NaN	NaN	NaN	NaN	NaN	NaN	NaN	NaN	NaN	NaN	NaN	19505	scramb	3	1	483	650.1666666666666	16.1
Wes	ID139	28_11_22	NaN	NaN	NaN	NaN	NaN	NaN	NaN	NaN	NaN	NaN	NaN	NaN	19506	scramb	3	1	484	650.2	16.133333333333333
Wes	ID139	28_11_22	NaN	NaN	NaN	NaN	NaN	NaN	NaN	NaN	NaN	NaN	NaN	NaN	19507	scramb	3	1	485	650.2333333333333	16.166666666666668
Wes	ID139	28_11_22	NaN	NaN	NaN	NaN	NaN	NaN	NaN	NaN	NaN	NaN	NaN	NaN	19508	scramb	3	1	486	650.2666666666667	16.2
Wes	ID139	28_11_22	NaN	NaN	NaN	NaN	NaN	NaN	NaN	NaN	NaN	NaN	NaN	NaN	19509	scramb	3	1	487	650.3	16.233333333333334
Wes	ID139	28_11_22	NaN	NaN	NaN	NaN	NaN	NaN	NaN	NaN	NaN	NaN	NaN	NaN	19510	scramb	3	1	488	650.3333333333334	16.266666666666666
Wes	ID139	28_11_22	NaN	NaN	NaN	NaN	NaN	NaN	NaN	NaN	NaN	NaN	NaN	NaN	19511	scramb	3	1	489	650.3666666666667	16.3
Wes	ID139	28_11_22	NaN	NaN	NaN	NaN	NaN	NaN	NaN	NaN	NaN	NaN	NaN	NaN	19512	scramb	3	1	490	650.4	16.333333333333332
Wes	ID139	28_11_22	NaN	NaN	NaN	NaN	NaN	NaN	NaN	NaN	NaN	NaN	NaN	NaN	19513	scramb	3	1	491	650.4333333333333	16.366666666666667
Wes	ID139	28_11_22	NaN	NaN	NaN	NaN	NaN	NaN	NaN	NaN	NaN	NaN	NaN	NaN	19514	scramb	3	1	492	650.4666666666667	16.4
Wes	ID139	28_11_22	NaN	NaN	NaN	NaN	NaN	NaN	NaN	NaN	NaN	NaN	NaN	NaN	19515	scramb	3	1	493	650.5	16.433333333333334
Wes	ID139	28_11_22	NaN	NaN	NaN	NaN	NaN	NaN	NaN	NaN	NaN	NaN	NaN	NaN	19516	scramb	3	1	494	650.5333333333333	16.466666666666665
Wes	ID139	28_11_22	NaN	NaN	NaN	NaN	NaN	NaN	NaN	NaN	NaN	NaN	NaN	NaN	19517	scramb	3	1	495	650.5666666666666	16.5
Wes	ID139	28_11_22	NaN	NaN	NaN	NaN	NaN	NaN	NaN	NaN	NaN	NaN	NaN	NaN	19518	scramb	3	1	496	650.6	16.53333333333333
Wes	ID139	28_11_22	NaN	NaN	NaN	NaN	NaN	NaN	NaN	NaN	NaN	NaN	NaN	NaN	19519	scramb	3	1	497	650.6333333333333	16.566666666666666
Wes	ID139	28_11_22	NaN	NaN	NaN	NaN	NaN	NaN	NaN	NaN	NaN	NaN	NaN	NaN	19520	scramb	3	1	498	650.6666666666666	16.6
Wes	ID139	28_11_22	NaN	NaN	NaN	NaN	NaN	NaN	NaN	NaN	NaN	NaN	NaN	NaN	19521	scramb	3	1	499	650.7	16.633333333333333
Wes	ID139	28_11_22	NaN	NaN	NaN	NaN	NaN	NaN	NaN	NaN	NaN	NaN	NaN	NaN	19522	scramb	3	1	500	650.7333333333333	16.666666666666668
Wes	ID139	28_11_22	NaN	NaN	NaN	NaN	NaN	NaN	NaN	NaN	NaN	NaN	NaN	NaN	19523	scramb	3	1	501	650.7666666666667	16.7
Wes	ID139	28_11_22	NaN	NaN	NaN	NaN	NaN	NaN	NaN	NaN	NaN	NaN	NaN	NaN	19524	scramb	3	1	502	650.8	16.733333333333334
Wes	ID139	28_11_22	NaN	NaN	NaN	NaN	NaN	NaN	NaN	NaN	NaN	NaN	NaN	NaN	19525	scramb	3	1	503	650.8333333333334	16.766666666666666
Wes	ID139	28_11_22	NaN	NaN	NaN	NaN	NaN	NaN	NaN	NaN	NaN	NaN	NaN	NaN	19526	scramb	3	1	504	650.8666666666667	16.8
Wes	ID139	28_11_22	NaN	NaN	NaN	NaN	NaN	NaN	NaN	NaN	NaN	NaN	NaN	NaN	19527	scramb	3	1	505	650.9	16.833333333333332
Wes	ID139	28_11_22	NaN	NaN	NaN	NaN	NaN	NaN	NaN	NaN	NaN	NaN	NaN	NaN	19528	scramb	3	1	506	650.9333333333333	16.866666666666667
Wes	ID139	28_11_22	NaN	NaN	NaN	NaN	NaN	NaN	NaN	NaN	NaN	NaN	NaN	NaN	19529	scramb	3	1	507	650.9666666666667	16.9
Wes	ID139	28_11_22	NaN	NaN	NaN	NaN	NaN	NaN	NaN	NaN	NaN	NaN	NaN	NaN	19530	scramb	3	1	508	651.0	16.933333333333334
Wes	ID139	28_11_22	NaN	NaN	NaN	NaN	NaN	NaN	NaN	NaN	NaN	NaN	NaN	NaN	19531	scramb	3	1	509	651.0333333333333	16.966666666666665
Wes	ID139	28_11_22	NaN	NaN	NaN	NaN	NaN	NaN	NaN	NaN	NaN	NaN	NaN	NaN	19532	scramb	3	1	510	651.0666666666666	17.0
Wes	ID139	28_11_22	NaN	NaN	NaN	NaN	NaN	NaN	NaN	NaN	NaN	NaN	NaN	NaN	19533	scramb	3	1	511	651.1	17.03333333333333
Wes	ID139	28_11_22	NaN	NaN	NaN	NaN	NaN	NaN	NaN	NaN	NaN	NaN	NaN	NaN	19534	scramb	3	1	512	651.1333333333333	17.066666666666666
Wes	ID139	28_11_22	NaN	NaN	NaN	NaN	NaN	NaN	NaN	NaN	NaN	NaN	NaN	NaN	19535	scramb	3	1	513	651.1666666666666	17.1
Wes	ID139	28_11_22	NaN	NaN	NaN	NaN	NaN	NaN	NaN	NaN	NaN	NaN	NaN	NaN	19536	scramb	3	1	514	651.2	17.133333333333333
Wes	ID139	28_11_22	NaN	NaN	NaN	NaN	NaN	NaN	NaN	NaN	NaN	NaN	NaN	NaN	19537	scramb	3	1	515	651.2333333333333	17.166666666666668
Wes	ID139	28_11_22	NaN	NaN	NaN	NaN	NaN	NaN	NaN	NaN	NaN	NaN	NaN	NaN	19538	scramb	3	1	516	651.2666666666667	17.2
Wes	ID139	28_11_22	NaN	NaN	NaN	NaN	NaN	NaN	NaN	NaN	NaN	NaN	NaN	NaN	19539	scramb	3	1	517	651.3	17.233333333333334
Wes	ID139	28_11_22	NaN	NaN	NaN	NaN	NaN	NaN	NaN	NaN	NaN	NaN	NaN	NaN	19540	scramb	3	1	518	651.3333333333334	17.266666666666666
Wes	ID139	28_11_22	NaN	NaN	NaN	NaN	NaN	NaN	NaN	NaN	NaN	NaN	NaN	NaN	19541	scramb	3	1	519	651.3666666666667	17.3
Wes	ID139	28_11_22	NaN	NaN	NaN	NaN	NaN	NaN	NaN	NaN	NaN	NaN	NaN	NaN	19542	scramb	3	1	520	651.4	17.333333333333332
Wes	ID139	28_11_22	NaN	NaN	NaN	NaN	NaN	NaN	NaN	NaN	NaN	NaN	NaN	NaN	19543	scramb	3	1	521	651.4333333333333	17.366666666666667
Wes	ID139	28_11_22	NaN	NaN	NaN	NaN	NaN	NaN	NaN	NaN	NaN	NaN	NaN	NaN	19544	scramb	3	1	522	651.4666666666667	17.4
Wes	ID139	28_11_22	NaN	NaN	NaN	NaN	NaN	NaN	NaN	NaN	NaN	NaN	NaN	NaN	19545	scramb	3	1	523	651.5	17.433333333333334
Wes	ID139	28_11_22	NaN	NaN	NaN	NaN	NaN	NaN	NaN	NaN	NaN	NaN	NaN	NaN	19546	scramb	3	1	524	651.5333333333333	17.466666666666665
Wes	ID139	28_11_22	NaN	NaN	NaN	NaN	NaN	NaN	NaN	NaN	NaN	NaN	NaN	NaN	19547	scramb	3	1	525	651.5666666666666	17.5
Wes	ID139	28_11_22	NaN	NaN	NaN	NaN	NaN	NaN	NaN	NaN	NaN	NaN	NaN	NaN	19548	scramb	3	1	526	651.6	17.53333333333333
Wes	ID139	28_11_22	NaN	NaN	NaN	NaN	NaN	NaN	NaN	NaN	NaN	NaN	NaN	NaN	19549	scramb	3	1	527	651.6333333333333	17.566666666666666
Wes	ID139	28_11_22	NaN	NaN	NaN	NaN	NaN	NaN	NaN	NaN	NaN	NaN	NaN	NaN	19550	scramb	3	1	528	651.6666666666666	17.6
Wes	ID139	28_11_22	NaN	NaN	NaN	NaN	NaN	NaN	NaN	NaN	NaN	NaN	NaN	NaN	19551	scramb	3	1	529	651.7	17.633333333333333
Wes	ID139	28_11_22	NaN	NaN	NaN	NaN	NaN	NaN	NaN	NaN	NaN	NaN	NaN	NaN	19552	scramb	3	1	530	651.7333333333333	17.666666666666668
Wes	ID139	28_11_22	NaN	NaN	NaN	NaN	NaN	NaN	NaN	NaN	NaN	NaN	NaN	NaN	19553	scramb	3	1	531	651.7666666666667	17.7
Wes	ID139	28_11_22	NaN	NaN	NaN	NaN	NaN	NaN	NaN	NaN	NaN	NaN	NaN	NaN	19554	scramb	3	1	532	651.8	17.733333333333334
Wes	ID139	28_11_22	NaN	NaN	NaN	NaN	NaN	NaN	NaN	NaN	NaN	NaN	NaN	NaN	19555	scramb	3	1	533	651.8333333333334	17.766666666666666
Wes	ID139	28_11_22	NaN	NaN	NaN	NaN	NaN	NaN	NaN	NaN	NaN	NaN	NaN	NaN	19556	scramb	3	1	534	651.8666666666667	17.8
Wes	ID139	28_11_22	NaN	NaN	NaN	NaN	NaN	NaN	NaN	NaN	NaN	NaN	NaN	NaN	19557	scramb	3	1	535	651.9	17.833333333333332
Wes	ID139	28_11_22	NaN	NaN	NaN	NaN	NaN	NaN	NaN	NaN	NaN	NaN	NaN	NaN	19558	scramb	3	1	536	651.9333333333333	17.866666666666667
Wes	ID139	28_11_22	NaN	NaN	NaN	NaN	NaN	NaN	NaN	NaN	NaN	NaN	NaN	NaN	19559	scramb	3	1	537	651.9666666666667	17.9
Wes	ID139	28_11_22	NaN	NaN	NaN	NaN	NaN	NaN	NaN	NaN	NaN	NaN	NaN	NaN	19560	scramb	3	1	538	652.0	17.933333333333334
Wes	ID139	28_11_22	NaN	NaN	NaN	NaN	NaN	NaN	NaN	NaN	NaN	NaN	NaN	NaN	19561	scramb	3	1	539	652.0333333333333	17.966666666666665
Wes	ID139	28_11_22	NaN	NaN	NaN	NaN	NaN	NaN	NaN	NaN	NaN	NaN	NaN	NaN	19562	scramb	3	1	540	652.0666666666666	18.0
Wes	ID139	28_11_22	NaN	NaN	NaN	NaN	NaN	NaN	NaN	NaN	NaN	NaN	NaN	NaN	19563	scramb	3	1	541	652.1	18.03333333333333
Wes	ID139	28_11_22	NaN	NaN	NaN	NaN	NaN	NaN	NaN	NaN	NaN	NaN	NaN	NaN	19564	scramb	3	1	542	652.1333333333333	18.066666666666666
Wes	ID139	28_11_22	NaN	NaN	NaN	NaN	NaN	NaN	NaN	NaN	NaN	NaN	NaN	NaN	19565	scramb	3	1	543	652.1666666666666	18.1
Wes	ID139	28_11_22	NaN	NaN	NaN	NaN	NaN	NaN	NaN	NaN	NaN	NaN	NaN	NaN	19566	scramb	3	1	544	652.2	18.133333333333333
Wes	ID139	28_11_22	NaN	NaN	NaN	NaN	NaN	NaN	NaN	NaN	NaN	NaN	NaN	NaN	19567	scramb	3	1	545	652.2333333333333	18.166666666666668
Wes	ID139	28_11_22	NaN	NaN	NaN	NaN	NaN	NaN	NaN	NaN	NaN	NaN	NaN	NaN	19568	scramb	3	1	546	652.2666666666667	18.2
Wes	ID139	28_11_22	NaN	NaN	NaN	NaN	NaN	NaN	NaN	NaN	NaN	NaN	NaN	NaN	19569	scramb	3	1	547	652.3	18.233333333333334
Wes	ID139	28_11_22	NaN	NaN	NaN	NaN	NaN	NaN	NaN	NaN	NaN	NaN	NaN	NaN	19570	scramb	3	1	548	652.3333333333334	18.266666666666666
Wes	ID139	28_11_22	NaN	NaN	NaN	NaN	NaN	NaN	NaN	NaN	NaN	NaN	NaN	NaN	19571	scramb	3	1	549	652.3666666666667	18.3
Wes	ID139	28_11_22	NaN	NaN	NaN	NaN	NaN	NaN	NaN	NaN	NaN	NaN	NaN	NaN	19572	scramb	3	1	550	652.4	18.333333333333332
Wes	ID139	28_11_22	NaN	NaN	NaN	NaN	NaN	NaN	NaN	NaN	NaN	NaN	NaN	NaN	19573	scramb	3	1	551	652.4333333333333	18.366666666666667
Wes	ID139	28_11_22	NaN	NaN	NaN	NaN	NaN	NaN	NaN	NaN	NaN	NaN	NaN	NaN	19574	scramb	3	1	552	652.4666666666667	18.4
Wes	ID139	28_11_22	NaN	NaN	NaN	NaN	NaN	NaN	NaN	NaN	NaN	NaN	NaN	NaN	19575	scramb	3	1	553	652.5	18.433333333333334
Wes	ID139	28_11_22	NaN	NaN	NaN	NaN	NaN	NaN	NaN	NaN	NaN	NaN	NaN	NaN	19576	scramb	3	1	554	652.5333333333333	18.466666666666665
Wes	ID139	28_11_22	NaN	NaN	NaN	NaN	NaN	NaN	NaN	NaN	NaN	NaN	NaN	NaN	19577	scramb	3	1	555	652.5666666666666	18.5
Wes	ID139	28_11_22	NaN	NaN	NaN	NaN	NaN	NaN	NaN	NaN	NaN	NaN	NaN	NaN	19578	scramb	3	1	556	652.6	18.53333333333333
Wes	ID139	28_11_22	NaN	NaN	NaN	NaN	NaN	NaN	NaN	NaN	NaN	NaN	NaN	NaN	19579	scramb	3	1	557	652.6333333333333	18.566666666666666
Wes	ID139	28_11_22	NaN	NaN	NaN	NaN	NaN	NaN	NaN	NaN	NaN	NaN	NaN	NaN	19580	scramb	3	1	558	652.6666666666666	18.6
Wes	ID139	28_11_22	NaN	NaN	NaN	NaN	NaN	NaN	NaN	NaN	NaN	NaN	NaN	NaN	19581	scramb	3	1	559	652.7	18.633333333333333
Wes	ID139	28_11_22	NaN	NaN	NaN	NaN	NaN	NaN	NaN	NaN	NaN	NaN	NaN	NaN	19582	scramb	3	1	560	652.7333333333333	18.666666666666668
Wes	ID139	28_11_22	NaN	NaN	NaN	NaN	NaN	NaN	NaN	NaN	NaN	NaN	NaN	NaN	19583	scramb	3	1	561	652.7666666666667	18.7
Wes	ID139	28_11_22	NaN	NaN	NaN	NaN	NaN	NaN	NaN	NaN	NaN	NaN	NaN	NaN	19584	scramb	3	1	562	652.8	18.733333333333334
Wes	ID139	28_11_22	NaN	NaN	NaN	NaN	NaN	NaN	NaN	NaN	NaN	NaN	NaN	NaN	19585	scramb	3	1	563	652.8333333333334	18.766666666666666
Wes	ID139	28_11_22	NaN	NaN	NaN	NaN	NaN	NaN	NaN	NaN	NaN	NaN	NaN	NaN	19586	scramb	3	1	564	652.8666666666667	18.8
Wes	ID139	28_11_22	NaN	NaN	NaN	NaN	NaN	NaN	NaN	NaN	NaN	NaN	NaN	NaN	19587	scramb	3	1	565	652.9	18.833333333333332
Wes	ID139	28_11_22	NaN	NaN	NaN	NaN	NaN	NaN	NaN	NaN	NaN	NaN	NaN	NaN	19588	scramb	3	1	566	652.9333333333333	18.866666666666667
Wes	ID139	28_11_22	NaN	NaN	NaN	NaN	NaN	NaN	NaN	NaN	NaN	NaN	NaN	NaN	19589	scramb	3	1	567	652.9666666666667	18.9
Wes	ID139	28_11_22	NaN	NaN	NaN	NaN	NaN	NaN	NaN	NaN	NaN	NaN	NaN	NaN	19590	scramb	3	1	568	653.0	18.933333333333334
Wes	ID139	28_11_22	NaN	NaN	NaN	NaN	NaN	NaN	NaN	NaN	NaN	NaN	NaN	NaN	19591	scramb	3	1	569	653.0333333333333	18.966666666666665
Wes	ID139	28_11_22	NaN	NaN	NaN	NaN	NaN	NaN	NaN	NaN	NaN	NaN	NaN	NaN	19592	scramb	3	1	570	653.0666666666666	19.0
Wes	ID139	28_11_22	NaN	NaN	NaN	NaN	NaN	NaN	NaN	NaN	NaN	NaN	NaN	NaN	19593	scramb	3	1	571	653.1	19.03333333333333
Wes	ID139	28_11_22	NaN	NaN	NaN	NaN	NaN	NaN	NaN	NaN	NaN	NaN	NaN	NaN	19594	scramb	3	1	572	653.1333333333333	19.066666666666666
Wes	ID139	28_11_22	NaN	NaN	NaN	NaN	NaN	NaN	NaN	NaN	NaN	NaN	NaN	NaN	19595	scramb	3	1	573	653.1666666666666	19.1
Wes	ID139	28_11_22	NaN	NaN	NaN	NaN	NaN	NaN	NaN	NaN	NaN	NaN	NaN	NaN	19596	scramb	3	1	574	653.2	19.133333333333333
Wes	ID139	28_11_22	NaN	NaN	NaN	NaN	NaN	NaN	NaN	NaN	NaN	NaN	NaN	NaN	19597	scramb	3	1	575	653.2333333333333	19.166666666666668
Wes	ID139	28_11_22	NaN	NaN	NaN	NaN	NaN	NaN	NaN	NaN	NaN	NaN	NaN	NaN	19598	scramb	3	1	576	653.2666666666667	19.2
Wes	ID139	28_11_22	NaN	NaN	NaN	NaN	NaN	NaN	NaN	NaN	NaN	NaN	NaN	NaN	19599	scramb	3	1	577	653.3	19.233333333333334
Wes	ID139	28_11_22	NaN	NaN	NaN	NaN	NaN	NaN	NaN	NaN	NaN	NaN	NaN	NaN	19600	scramb	3	1	578	653.3333333333334	19.266666666666666
Wes	ID139	28_11_22	NaN	NaN	NaN	NaN	NaN	NaN	NaN	NaN	NaN	NaN	NaN	NaN	19601	scramb	3	1	579	653.3666666666667	19.3
Wes	ID139	28_11_22	NaN	NaN	NaN	NaN	NaN	NaN	NaN	NaN	NaN	NaN	NaN	NaN	19602	scramb	3	1	580	653.4	19.333333333333332
Wes	ID139	28_11_22	NaN	NaN	NaN	NaN	NaN	NaN	NaN	NaN	NaN	NaN	NaN	NaN	19603	scramb	3	1	581	653.4333333333333	19.366666666666667
Wes	ID139	28_11_22	NaN	NaN	NaN	NaN	NaN	NaN	NaN	NaN	NaN	NaN	NaN	NaN	19604	scramb	3	1	582	653.4666666666667	19.4
Wes	ID139	28_11_22	NaN	NaN	NaN	NaN	NaN	NaN	NaN	NaN	NaN	NaN	NaN	NaN	19605	scramb	3	1	583	653.5	19.433333333333334
Wes	ID139	28_11_22	NaN	NaN	NaN	NaN	NaN	NaN	NaN	NaN	NaN	NaN	NaN	NaN	19606	scramb	3	1	584	653.5333333333333	19.466666666666665
Wes	ID139	28_11_22	NaN	NaN	NaN	NaN	NaN	NaN	NaN	NaN	NaN	NaN	NaN	NaN	19607	scramb	3	1	585	653.5666666666666	19.5
Wes	ID139	28_11_22	NaN	NaN	NaN	NaN	NaN	NaN	NaN	NaN	NaN	NaN	NaN	NaN	19608	scramb	3	1	586	653.6	19.53333333333333
Wes	ID139	28_11_22	NaN	NaN	NaN	NaN	NaN	NaN	NaN	NaN	NaN	NaN	NaN	NaN	19609	scramb	3	1	587	653.6333333333333	19.566666666666666
Wes	ID139	28_11_22	NaN	NaN	NaN	NaN	NaN	NaN	NaN	NaN	NaN	NaN	NaN	NaN	19610	scramb	3	1	588	653.6666666666666	19.6
Wes	ID139	28_11_22	NaN	NaN	NaN	NaN	NaN	NaN	NaN	NaN	NaN	NaN	NaN	NaN	19611	scramb	3	1	589	653.7	19.633333333333333
Wes	ID139	28_11_22	NaN	NaN	NaN	NaN	NaN	NaN	NaN	NaN	NaN	NaN	NaN	NaN	19612	scramb	3	1	590	653.7333333333333	19.666666666666668
Wes	ID139	28_11_22	NaN	NaN	NaN	NaN	NaN	NaN	NaN	NaN	NaN	NaN	NaN	NaN	19613	scramb	3	1	591	653.7666666666667	19.7
Wes	ID139	28_11_22	NaN	NaN	NaN	NaN	NaN	NaN	NaN	NaN	NaN	NaN	NaN	NaN	19614	scramb	3	1	592	653.8	19.733333333333334
Wes	ID139	28_11_22	NaN	NaN	NaN	NaN	NaN	NaN	NaN	NaN	NaN	NaN	NaN	NaN	19615	scramb	3	1	593	653.8333333333334	19.766666666666666
Wes	ID139	28_11_22	NaN	NaN	NaN	NaN	NaN	NaN	NaN	NaN	NaN	NaN	NaN	NaN	19616	scramb	3	1	594	653.8666666666667	19.8
Wes	ID139	28_11_22	NaN	NaN	NaN	NaN	NaN	NaN	NaN	NaN	NaN	NaN	NaN	NaN	19617	scramb	3	1	595	653.9	19.833333333333332
Wes	ID139	28_11_22	NaN	NaN	NaN	NaN	NaN	NaN	NaN	NaN	NaN	NaN	NaN	NaN	19618	scramb	3	1	596	653.9333333333333	19.866666666666667
Wes	ID139	28_11_22	NaN	NaN	NaN	NaN	NaN	NaN	NaN	NaN	NaN	NaN	NaN	NaN	19619	scramb	3	1	597	653.9666666666667	19.9
Wes	ID139	28_11_22	NaN	NaN	NaN	NaN	NaN	NaN	NaN	NaN	NaN	NaN	NaN	NaN	19620	scramb	3	1	598	654.0	19.933333333333334
Wes	ID139	28_11_22	NaN	NaN	NaN	NaN	NaN	NaN	NaN	NaN	NaN	NaN	NaN	NaN	19621	scramb	3	1	599	654.0333333333333	19.966666666666665
Wes	ID139	28_11_22	NaN	NaN	NaN	NaN	NaN	NaN	NaN	NaN	NaN	NaN	NaN	NaN	19622	scramb	3	1	600	654.0666666666666	20.0
Wes	ID139	28_11_22	NaN	NaN	NaN	NaN	NaN	NaN	NaN	NaN	NaN	NaN	NaN	NaN	19623	scramb	3	1	601	654.1	20.03333333333333
Wes	ID139	28_11_22	NaN	NaN	NaN	NaN	NaN	NaN	NaN	NaN	NaN	NaN	NaN	NaN	19624	scramb	3	1	602	654.1333333333333	20.066666666666666
Wes	ID139	28_11_22	NaN	NaN	NaN	NaN	NaN	NaN	NaN	NaN	NaN	NaN	NaN	NaN	19625	scramb	3	1	603	654.1666666666666	20.1
Wes	ID139	28_11_22	NaN	NaN	NaN	NaN	NaN	NaN	NaN	NaN	NaN	NaN	NaN	NaN	19626	scramb	3	1	604	654.2	20.133333333333333
Wes	ID139	28_11_22	NaN	NaN	NaN	NaN	NaN	NaN	NaN	NaN	NaN	NaN	NaN	NaN	19627	scramb	3	1	605	654.2333333333333	20.166666666666668
Wes	ID139	28_11_22	NaN	NaN	NaN	NaN	NaN	NaN	NaN	NaN	NaN	NaN	NaN	NaN	19628	scramb	3	1	606	654.2666666666667	20.2
Wes	ID139	28_11_22	NaN	NaN	NaN	NaN	NaN	NaN	NaN	NaN	NaN	NaN	NaN	NaN	19629	scramb	3	1	607	654.3	20.233333333333334
Wes	ID139	28_11_22	NaN	NaN	NaN	NaN	NaN	NaN	NaN	NaN	NaN	NaN	NaN	NaN	19630	scramb	3	1	608	654.3333333333334	20.266666666666666
Wes	ID139	28_11_22	NaN	NaN	NaN	NaN	NaN	NaN	NaN	NaN	NaN	NaN	NaN	NaN	19631	scramb	3	1	609	654.3666666666667	20.3
Wes	ID139	28_11_22	NaN	NaN	NaN	NaN	NaN	NaN	NaN	NaN	NaN	NaN	NaN	NaN	19632	scramb	3	1	610	654.4	20.333333333333332
Wes	ID139	28_11_22	NaN	NaN	NaN	NaN	NaN	NaN	NaN	NaN	NaN	NaN	NaN	NaN	19633	scramb	3	1	611	654.4333333333333	20.366666666666667
Wes	ID139	28_11_22	NaN	NaN	NaN	NaN	NaN	NaN	NaN	NaN	NaN	NaN	NaN	NaN	19634	scramb	3	1	612	654.4666666666667	20.4
Wes	ID139	28_11_22	NaN	NaN	NaN	NaN	NaN	NaN	NaN	NaN	NaN	NaN	NaN	NaN	19635	scramb	3	1	613	654.5	20.433333333333334
Wes	ID139	28_11_22	NaN	NaN	NaN	NaN	NaN	NaN	NaN	NaN	NaN	NaN	NaN	NaN	19636	scramb	3	1	614	654.5333333333333	20.466666666666665
Wes	ID139	28_11_22	NaN	NaN	NaN	NaN	NaN	NaN	NaN	NaN	NaN	NaN	NaN	NaN	19637	scramb	3	1	615	654.5666666666666	20.5
Wes	ID139	28_11_22	NaN	NaN	NaN	NaN	NaN	NaN	NaN	NaN	NaN	NaN	NaN	NaN	19638	scramb	3	1	616	654.6	20.53333333333333
Wes	ID139	28_11_22	NaN	NaN	NaN	NaN	NaN	NaN	NaN	NaN	NaN	NaN	NaN	NaN	19639	scramb	3	1	617	654.6333333333333	20.566666666666666
Wes	ID139	28_11_22	NaN	NaN	NaN	NaN	NaN	NaN	NaN	NaN	NaN	NaN	NaN	NaN	19640	scramb	3	1	618	654.6666666666666	20.6
Wes	ID139	28_11_22	NaN	NaN	NaN	NaN	NaN	NaN	NaN	NaN	NaN	NaN	NaN	NaN	19641	scramb	3	1	619	654.7	20.633333333333333
Wes	ID139	28_11_22	NaN	NaN	NaN	NaN	NaN	NaN	NaN	NaN	NaN	NaN	NaN	NaN	19642	scramb	3	1	620	654.7333333333333	20.666666666666668
Wes	ID139	28_11_22	NaN	NaN	NaN	NaN	NaN	NaN	NaN	NaN	NaN	NaN	NaN	NaN	19643	scramb	3	1	621	654.7666666666667	20.7
Wes	ID139	28_11_22	NaN	NaN	NaN	NaN	NaN	NaN	NaN	NaN	NaN	NaN	NaN	NaN	19644	scramb	3	1	622	654.8	20.733333333333334
Wes	ID139	28_11_22	NaN	NaN	NaN	NaN	NaN	NaN	NaN	NaN	NaN	NaN	NaN	NaN	19645	scramb	3	1	623	654.8333333333334	20.766666666666666
Wes	ID139	28_11_22	NaN	NaN	NaN	NaN	NaN	NaN	NaN	NaN	NaN	NaN	NaN	NaN	19646	scramb	3	1	624	654.8666666666667	20.8
Wes	ID139	28_11_22	NaN	NaN	NaN	NaN	NaN	NaN	NaN	NaN	NaN	NaN	NaN	NaN	19647	scramb	3	1	625	654.9	20.833333333333332
Wes	ID139	28_11_22	NaN	NaN	NaN	NaN	NaN	NaN	NaN	NaN	NaN	NaN	NaN	NaN	19648	scramb	3	1	626	654.9333333333333	20.866666666666667
Wes	ID139	28_11_22	NaN	NaN	NaN	NaN	NaN	NaN	NaN	NaN	NaN	NaN	NaN	NaN	19649	scramb	3	1	627	654.9666666666667	20.9
Wes	ID139	28_11_22	NaN	NaN	NaN	NaN	NaN	NaN	NaN	NaN	NaN	NaN	NaN	NaN	19650	scramb	3	1	628	655.0	20.933333333333334
Wes	ID139	28_11_22	NaN	NaN	NaN	NaN	NaN	NaN	NaN	NaN	NaN	NaN	NaN	NaN	19651	scramb	3	1	629	655.0333333333333	20.966666666666665
Wes	ID139	28_11_22	NaN	NaN	NaN	NaN	NaN	NaN	NaN	NaN	NaN	NaN	NaN	NaN	19652	scramb	3	1	630	655.0666666666666	21.0
Wes	ID139	28_11_22	NaN	NaN	NaN	NaN	NaN	NaN	NaN	NaN	NaN	NaN	NaN	NaN	19653	scramb	3	1	631	655.1	21.03333333333333
Wes	ID139	28_11_22	NaN	NaN	NaN	NaN	NaN	NaN	NaN	NaN	NaN	NaN	NaN	NaN	19654	scramb	3	1	632	655.1333333333333	21.066666666666666
Wes	ID139	28_11_22	NaN	NaN	NaN	NaN	NaN	NaN	NaN	NaN	NaN	NaN	NaN	NaN	19655	scramb	3	1	633	655.1666666666666	21.1
Wes	ID139	28_11_22	NaN	NaN	NaN	NaN	NaN	NaN	NaN	NaN	NaN	NaN	NaN	NaN	19656	scramb	3	1	634	655.2	21.133333333333333
Wes	ID139	28_11_22	NaN	NaN	NaN	NaN	NaN	NaN	NaN	NaN	NaN	NaN	NaN	NaN	19657	scramb	3	1	635	655.2333333333333	21.166666666666668
Wes	ID139	28_11_22	NaN	NaN	NaN	NaN	NaN	NaN	NaN	NaN	NaN	NaN	NaN	NaN	19658	scramb	3	1	636	655.2666666666667	21.2
Wes	ID139	28_11_22	NaN	NaN	NaN	NaN	NaN	NaN	NaN	NaN	NaN	NaN	NaN	NaN	19659	scramb	3	1	637	655.3	21.233333333333334
Wes	ID139	28_11_22	NaN	NaN	NaN	NaN	NaN	NaN	NaN	NaN	NaN	NaN	NaN	NaN	19660	scramb	3	1	638	655.3333333333334	21.266666666666666
Wes	ID139	28_11_22	NaN	NaN	NaN	NaN	NaN	NaN	NaN	NaN	NaN	NaN	NaN	NaN	19661	scramb	3	1	639	655.3666666666667	21.3
Wes	ID139	28_11_22	NaN	NaN	NaN	NaN	NaN	NaN	NaN	NaN	NaN	NaN	NaN	NaN	19662	scramb	3	1	640	655.4	21.333333333333332
Wes	ID139	28_11_22	NaN	NaN	NaN	NaN	NaN	NaN	NaN	NaN	NaN	NaN	NaN	NaN	19663	scramb	3	1	641	655.4333333333333	21.366666666666667
Wes	ID139	28_11_22	NaN	NaN	NaN	NaN	NaN	NaN	NaN	NaN	NaN	NaN	NaN	NaN	19664	scramb	3	1	642	655.4666666666667	21.4
Wes	ID139	28_11_22	NaN	NaN	NaN	NaN	NaN	NaN	NaN	NaN	NaN	NaN	NaN	NaN	19665	scramb	3	1	643	655.5	21.433333333333334
Wes	ID139	28_11_22	NaN	NaN	NaN	NaN	NaN	NaN	NaN	NaN	NaN	NaN	NaN	NaN	19666	scramb	3	1	644	655.5333333333333	21.466666666666665
Wes	ID139	28_11_22	NaN	NaN	NaN	NaN	NaN	NaN	NaN	NaN	NaN	NaN	NaN	NaN	19667	scramb	3	1	645	655.5666666666666	21.5
Wes	ID139	28_11_22	NaN	NaN	NaN	NaN	NaN	NaN	NaN	NaN	NaN	NaN	NaN	NaN	19668	scramb	3	1	646	655.6	21.53333333333333
Wes	ID139	28_11_22	NaN	NaN	NaN	NaN	NaN	NaN	NaN	NaN	NaN	NaN	NaN	NaN	19669	scramb	3	1	647	655.6333333333333	21.566666666666666
Wes	ID139	28_11_22	NaN	NaN	NaN	NaN	NaN	NaN	NaN	NaN	NaN	NaN	NaN	NaN	19670	scramb	3	1	648	655.6666666666666	21.6
Wes	ID139	28_11_22	NaN	NaN	NaN	NaN	NaN	NaN	NaN	NaN	NaN	NaN	NaN	NaN	19671	scramb	3	1	649	655.7	21.633333333333333
Wes	ID139	28_11_22	NaN	NaN	NaN	NaN	NaN	NaN	NaN	NaN	NaN	NaN	NaN	NaN	19672	scramb	3	1	650	655.7333333333333	21.666666666666668
Wes	ID139	28_11_22	NaN	NaN	NaN	NaN	NaN	NaN	NaN	NaN	NaN	NaN	NaN	NaN	19673	scramb	3	1	651	655.7666666666667	21.7
Wes	ID139	28_11_22	NaN	NaN	NaN	NaN	NaN	NaN	NaN	NaN	NaN	NaN	NaN	NaN	19674	scramb	3	1	652	655.8	21.733333333333334
Wes	ID139	28_11_22	NaN	NaN	NaN	NaN	NaN	NaN	NaN	NaN	NaN	NaN	NaN	NaN	19675	scramb	3	1	653	655.8333333333334	21.766666666666666
Wes	ID139	28_11_22	NaN	NaN	NaN	NaN	NaN	NaN	NaN	NaN	NaN	NaN	NaN	NaN	19676	scramb	3	1	654	655.8666666666667	21.8
Wes	ID139	28_11_22	NaN	NaN	NaN	NaN	NaN	NaN	NaN	NaN	NaN	NaN	NaN	NaN	19677	scramb	3	1	655	655.9	21.833333333333332
Wes	ID139	28_11_22	NaN	NaN	NaN	NaN	NaN	NaN	NaN	NaN	NaN	NaN	NaN	NaN	19678	scramb	3	1	656	655.9333333333333	21.866666666666667
Wes	ID139	28_11_22	NaN	NaN	NaN	NaN	NaN	NaN	NaN	NaN	NaN	NaN	NaN	NaN	19679	scramb	3	1	657	655.9666666666667	21.9
Wes	ID139	28_11_22	NaN	NaN	NaN	NaN	NaN	NaN	NaN	NaN	NaN	NaN	NaN	NaN	19680	scramb	3	1	658	656.0	21.933333333333334
Wes	ID139	28_11_22	NaN	NaN	NaN	NaN	NaN	NaN	NaN	NaN	NaN	NaN	NaN	NaN	19681	scramb	3	1	659	656.0333333333333	21.966666666666665
Wes	ID139	28_11_22	NaN	NaN	NaN	NaN	NaN	NaN	NaN	NaN	NaN	NaN	NaN	NaN	19682	scramb	3	1	660	656.0666666666666	22.0
Wes	ID139	28_11_22	NaN	NaN	NaN	NaN	NaN	NaN	NaN	NaN	NaN	NaN	NaN	NaN	19683	scramb	3	1	661	656.1	22.03333333333333
Wes	ID139	28_11_22	NaN	NaN	NaN	NaN	NaN	NaN	NaN	NaN	NaN	NaN	NaN	NaN	19684	scramb	3	1	662	656.1333333333333	22.066666666666666
Wes	ID139	28_11_22	NaN	NaN	NaN	NaN	NaN	NaN	NaN	NaN	NaN	NaN	NaN	NaN	19685	scramb	3	1	663	656.1666666666666	22.1
Wes	ID139	28_11_22	NaN	NaN	NaN	NaN	NaN	NaN	NaN	NaN	NaN	NaN	NaN	NaN	19686	scramb	3	1	664	656.2	22.133333333333333
Wes	ID139	28_11_22	NaN	NaN	NaN	NaN	NaN	NaN	NaN	NaN	NaN	NaN	NaN	NaN	19687	scramb	3	1	665	656.2333333333333	22.166666666666668
Wes	ID139	28_11_22	NaN	NaN	NaN	NaN	NaN	NaN	NaN	NaN	NaN	NaN	NaN	NaN	19688	scramb	3	1	666	656.2666666666667	22.2
Wes	ID139	28_11_22	NaN	NaN	NaN	NaN	NaN	NaN	NaN	NaN	NaN	NaN	NaN	NaN	19689	scramb	3	1	667	656.3	22.233333333333334
Wes	ID139	28_11_22	NaN	NaN	NaN	NaN	NaN	NaN	NaN	NaN	NaN	NaN	NaN	NaN	19690	scramb	3	1	668	656.3333333333334	22.266666666666666
Wes	ID139	28_11_22	NaN	NaN	NaN	NaN	NaN	NaN	NaN	NaN	NaN	NaN	NaN	NaN	19691	scramb	3	1	669	656.3666666666667	22.3
Wes	ID139	28_11_22	NaN	NaN	NaN	NaN	NaN	NaN	NaN	NaN	NaN	NaN	NaN	NaN	19692	scramb	3	1	670	656.4	22.333333333333332
Wes	ID139	28_11_22	NaN	NaN	NaN	NaN	NaN	NaN	NaN	NaN	NaN	NaN	NaN	NaN	19693	scramb	3	1	671	656.4333333333333	22.366666666666667
Wes	ID139	28_11_22	NaN	NaN	NaN	NaN	NaN	NaN	NaN	NaN	NaN	NaN	NaN	NaN	19694	scramb	3	1	672	656.4666666666667	22.4
Wes	ID139	28_11_22	NaN	NaN	NaN	NaN	NaN	NaN	NaN	NaN	NaN	NaN	NaN	NaN	19695	scramb	3	1	673	656.5	22.433333333333334
Wes	ID139	28_11_22	NaN	NaN	NaN	NaN	NaN	NaN	NaN	NaN	NaN	NaN	NaN	NaN	19696	scramb	3	1	674	656.5333333333333	22.466666666666665
Wes	ID139	28_11_22	NaN	NaN	NaN	NaN	NaN	NaN	NaN	NaN	NaN	NaN	NaN	NaN	19697	scramb	3	1	675	656.5666666666666	22.5
Wes	ID139	28_11_22	NaN	NaN	NaN	NaN	NaN	NaN	NaN	NaN	NaN	NaN	NaN	NaN	19698	scramb	3	1	676	656.6	22.53333333333333
Wes	ID139	28_11_22	NaN	NaN	NaN	NaN	NaN	NaN	NaN	NaN	NaN	NaN	NaN	NaN	19699	scramb	3	1	677	656.6333333333333	22.566666666666666
Wes	ID139	28_11_22	NaN	NaN	NaN	NaN	NaN	NaN	NaN	NaN	NaN	NaN	NaN	NaN	19700	scramb	3	1	678	656.6666666666666	22.6
Wes	ID139	28_11_22	NaN	NaN	NaN	NaN	NaN	NaN	NaN	NaN	NaN	NaN	NaN	NaN	19701	scramb	3	1	679	656.7	22.633333333333333
Wes	ID139	28_11_22	NaN	NaN	NaN	NaN	NaN	NaN	NaN	NaN	NaN	NaN	NaN	NaN	19702	scramb	3	1	680	656.7333333333333	22.666666666666668
Wes	ID139	28_11_22	NaN	NaN	NaN	NaN	NaN	NaN	NaN	NaN	NaN	NaN	NaN	NaN	19703	scramb	3	1	681	656.7666666666667	22.7
Wes	ID139	28_11_22	NaN	NaN	NaN	NaN	NaN	NaN	NaN	NaN	NaN	NaN	NaN	NaN	19704	scramb	3	1	682	656.8	22.733333333333334
Wes	ID139	28_11_22	NaN	NaN	NaN	NaN	NaN	NaN	NaN	NaN	NaN	NaN	NaN	NaN	19705	scramb	3	1	683	656.8333333333334	22.766666666666666
Wes	ID139	28_11_22	NaN	NaN	NaN	NaN	NaN	NaN	NaN	NaN	NaN	NaN	NaN	NaN	19706	scramb	3	1	684	656.8666666666667	22.8
Wes	ID139	28_11_22	NaN	NaN	NaN	NaN	NaN	NaN	NaN	NaN	NaN	NaN	NaN	NaN	19707	scramb	3	1	685	656.9	22.833333333333332
Wes	ID139	28_11_22	NaN	NaN	NaN	NaN	NaN	NaN	NaN	NaN	NaN	NaN	NaN	NaN	19708	scramb	3	1	686	656.9333333333333	22.866666666666667
Wes	ID139	28_11_22	NaN	NaN	NaN	NaN	NaN	NaN	NaN	NaN	NaN	NaN	NaN	NaN	19709	scramb	3	1	687	656.9666666666667	22.9
Wes	ID139	28_11_22	NaN	NaN	NaN	NaN	NaN	NaN	NaN	NaN	NaN	NaN	NaN	NaN	19710	scramb	3	1	688	657.0	22.933333333333334
Wes	ID139	28_11_22	NaN	NaN	NaN	NaN	NaN	NaN	NaN	NaN	NaN	NaN	NaN	NaN	19711	scramb	3	1	689	657.0333333333333	22.966666666666665
Wes	ID139	28_11_22	NaN	NaN	NaN	NaN	NaN	NaN	NaN	NaN	NaN	NaN	NaN	NaN	19712	scramb	3	1	690	657.0666666666666	23.0
Wes	ID139	28_11_22	NaN	NaN	NaN	NaN	NaN	NaN	NaN	NaN	NaN	NaN	NaN	NaN	19713	scramb	3	1	691	657.1	23.03333333333333
Wes	ID139	28_11_22	NaN	NaN	NaN	NaN	NaN	NaN	NaN	NaN	NaN	NaN	NaN	NaN	19714	scramb	3	1	692	657.1333333333333	23.066666666666666
Wes	ID139	28_11_22	NaN	NaN	NaN	NaN	NaN	NaN	NaN	NaN	NaN	NaN	NaN	NaN	19715	scramb	3	1	693	657.1666666666666	23.1
Wes	ID139	28_11_22	NaN	NaN	NaN	NaN	NaN	NaN	NaN	NaN	NaN	NaN	NaN	NaN	19716	scramb	3	1	694	657.2	23.133333333333333
Wes	ID139	28_11_22	NaN	NaN	NaN	NaN	NaN	NaN	NaN	NaN	NaN	NaN	NaN	NaN	19717	scramb	3	1	695	657.2333333333333	23.166666666666668
Wes	ID139	28_11_22	NaN	NaN	NaN	NaN	NaN	NaN	NaN	NaN	NaN	NaN	NaN	NaN	19718	scramb	3	1	696	657.2666666666667	23.2
Wes	ID139	28_11_22	NaN	NaN	NaN	NaN	NaN	NaN	NaN	NaN	NaN	NaN	NaN	NaN	19719	scramb	3	1	697	657.3	23.233333333333334
Wes	ID139	28_11_22	NaN	NaN	NaN	NaN	NaN	NaN	NaN	NaN	NaN	NaN	NaN	NaN	19720	scramb	3	1	698	657.3333333333334	23.266666666666666
Wes	ID139	28_11_22	NaN	NaN	NaN	NaN	NaN	NaN	NaN	NaN	NaN	NaN	NaN	NaN	19721	scramb	3	1	699	657.3666666666667	23.3
Wes	ID139	28_11_22	NaN	NaN	NaN	NaN	NaN	NaN	NaN	NaN	NaN	NaN	NaN	NaN	19722	scramb	3	1	700	657.4	23.333333333333332
Wes	ID139	28_11_22	NaN	NaN	NaN	NaN	NaN	NaN	NaN	NaN	NaN	NaN	NaN	NaN	19723	scramb	3	1	701	657.4333333333333	23.366666666666667
Wes	ID139	28_11_22	NaN	NaN	NaN	NaN	NaN	NaN	NaN	NaN	NaN	NaN	NaN	NaN	19724	scramb	3	1	702	657.4666666666667	23.4
Wes	ID139	28_11_22	NaN	NaN	NaN	NaN	NaN	NaN	NaN	NaN	NaN	NaN	NaN	NaN	19725	scramb	3	1	703	657.5	23.433333333333334
Wes	ID139	28_11_22	NaN	NaN	NaN	NaN	NaN	NaN	NaN	NaN	NaN	NaN	NaN	NaN	19726	scramb	3	1	704	657.5333333333333	23.466666666666665
Wes	ID139	28_11_22	NaN	NaN	NaN	NaN	NaN	NaN	NaN	NaN	NaN	NaN	NaN	NaN	19727	scramb	3	1	705	657.5666666666666	23.5
Wes	ID139	28_11_22	NaN	NaN	NaN	NaN	NaN	NaN	NaN	NaN	NaN	NaN	NaN	NaN	19728	scramb	3	1	706	657.6	23.53333333333333
Wes	ID139	28_11_22	NaN	NaN	NaN	NaN	NaN	NaN	NaN	NaN	NaN	NaN	NaN	NaN	19729	scramb	3	1	707	657.6333333333333	23.566666666666666
Wes	ID139	28_11_22	NaN	NaN	NaN	NaN	NaN	NaN	NaN	NaN	NaN	NaN	NaN	NaN	19730	scramb	3	1	708	657.6666666666666	23.6
Wes	ID139	28_11_22	NaN	NaN	NaN	NaN	NaN	NaN	NaN	NaN	NaN	NaN	NaN	NaN	19731	scramb	3	1	709	657.7	23.633333333333333
Wes	ID139	28_11_22	NaN	NaN	NaN	NaN	NaN	NaN	NaN	NaN	NaN	NaN	NaN	NaN	19732	scramb	3	1	710	657.7333333333333	23.666666666666668
Wes	ID139	28_11_22	NaN	NaN	NaN	NaN	NaN	NaN	NaN	NaN	NaN	NaN	NaN	NaN	19733	scramb	3	1	711	657.7666666666667	23.7
Wes	ID139	28_11_22	NaN	NaN	NaN	NaN	NaN	NaN	NaN	NaN	NaN	NaN	NaN	NaN	19734	scramb	3	1	712	657.8	23.733333333333334
Wes	ID139	28_11_22	NaN	NaN	NaN	NaN	NaN	NaN	NaN	NaN	NaN	NaN	NaN	NaN	19735	scramb	3	1	713	657.8333333333334	23.766666666666666
Wes	ID139	28_11_22	NaN	NaN	NaN	NaN	NaN	NaN	NaN	NaN	NaN	NaN	NaN	NaN	19736	scramb	3	1	714	657.8666666666667	23.8
Wes	ID139	28_11_22	NaN	NaN	NaN	NaN	NaN	NaN	NaN	NaN	NaN	NaN	NaN	NaN	19737	scramb	3	1	715	657.9	23.833333333333332
Wes	ID139	28_11_22	NaN	NaN	NaN	NaN	NaN	NaN	NaN	NaN	NaN	NaN	NaN	NaN	19738	scramb	3	1	716	657.9333333333333	23.866666666666667
Wes	ID139	28_11_22	NaN	NaN	NaN	NaN	NaN	NaN	NaN	NaN	NaN	NaN	NaN	NaN	19739	scramb	3	1	717	657.9666666666667	23.9
Wes	ID139	28_11_22	NaN	NaN	NaN	NaN	NaN	NaN	NaN	NaN	NaN	NaN	NaN	NaN	19740	scramb	3	1	718	658.0	23.933333333333334
Wes	ID139	28_11_22	NaN	NaN	NaN	NaN	NaN	NaN	NaN	NaN	NaN	NaN	NaN	NaN	19741	scramb	3	1	719	658.0333333333333	23.966666666666665
Wes	ID139	28_11_22	NaN	NaN	NaN	NaN	NaN	NaN	NaN	NaN	NaN	NaN	NaN	NaN	19742	scramb	3	0	720	658.0666666666666	24.0
Wes	ID139	28_11_22	NaN	NaN	NaN	NaN	NaN	NaN	NaN	NaN	NaN	NaN	NaN	NaN	19743	scramb	3	0	721	658.1	24.03333333333333
Wes	ID139	28_11_22	NaN	NaN	NaN	NaN	NaN	NaN	NaN	NaN	NaN	NaN	NaN	NaN	19744	scramb	3	0	722	658.1333333333333	24.066666666666666
Wes	ID139	28_11_22	NaN	NaN	NaN	NaN	NaN	NaN	NaN	NaN	NaN	NaN	NaN	NaN	19745	scramb	3	0	723	658.1666666666666	24.1
Wes	ID139	28_11_22	NaN	NaN	NaN	NaN	NaN	NaN	NaN	NaN	NaN	NaN	NaN	NaN	19746	scramb	3	0	724	658.2	24.133333333333333
Wes	ID139	28_11_22	NaN	NaN	NaN	NaN	NaN	NaN	NaN	NaN	NaN	NaN	NaN	NaN	19747	scramb	3	0	725	658.2333333333333	24.166666666666668
Wes	ID139	28_11_22	NaN	NaN	NaN	NaN	NaN	NaN	NaN	NaN	NaN	NaN	NaN	NaN	19748	scramb	3	0	726	658.2666666666667	24.2
Wes	ID139	28_11_22	NaN	NaN	NaN	NaN	NaN	NaN	NaN	NaN	NaN	NaN	NaN	NaN	19749	scramb	3	0	727	658.3	24.233333333333334
Wes	ID139	28_11_22	NaN	NaN	NaN	NaN	NaN	NaN	NaN	NaN	NaN	NaN	NaN	NaN	19750	scramb	3	0	728	658.3333333333334	24.266666666666666
Wes	ID139	28_11_22	NaN	NaN	NaN	NaN	NaN	NaN	NaN	NaN	NaN	NaN	NaN	NaN	19751	scramb	3	0	729	658.3666666666667	24.3
Wes	ID139	28_11_22	NaN	NaN	NaN	NaN	NaN	NaN	NaN	NaN	NaN	NaN	NaN	NaN	19752	scramb	3	0	730	658.4	24.333333333333332
Wes	ID139	28_11_22	NaN	NaN	NaN	NaN	NaN	NaN	NaN	NaN	NaN	NaN	NaN	NaN	19753	scramb	3	0	731	658.4333333333333	24.366666666666667
Wes	ID139	28_11_22	NaN	NaN	NaN	NaN	NaN	NaN	NaN	NaN	NaN	NaN	NaN	NaN	19754	scramb	3	0	732	658.4666666666667	24.4
Wes	ID139	28_11_22	NaN	NaN	NaN	NaN	NaN	NaN	NaN	NaN	NaN	NaN	NaN	NaN	19755	scramb	3	0	733	658.5	24.433333333333334
Wes	ID139	28_11_22	NaN	NaN	NaN	NaN	NaN	NaN	NaN	NaN	NaN	NaN	NaN	NaN	19756	scramb	3	0	734	658.5333333333333	24.466666666666665
Wes	ID139	28_11_22	NaN	NaN	NaN	NaN	NaN	NaN	NaN	NaN	NaN	NaN	NaN	NaN	19757	scramb	3	0	735	658.5666666666666	24.5
Wes	ID139	28_11_22	NaN	NaN	NaN	NaN	NaN	NaN	NaN	NaN	NaN	NaN	NaN	NaN	19758	scramb	3	0	736	658.6	24.53333333333333
Wes	ID139	28_11_22	NaN	NaN	NaN	NaN	NaN	NaN	NaN	NaN	NaN	NaN	NaN	NaN	19759	scramb	3	0	737	658.6333333333333	24.566666666666666
Wes	ID139	28_11_22	NaN	NaN	NaN	NaN	NaN	NaN	NaN	NaN	NaN	NaN	NaN	NaN	19760	scramb	3	0	738	658.6666666666666	24.6
Wes	ID139	28_11_22	NaN	NaN	NaN	NaN	NaN	NaN	NaN	NaN	NaN	NaN	NaN	NaN	19761	scramb	3	0	739	658.7	24.633333333333333
Wes	ID139	28_11_22	NaN	NaN	NaN	NaN	NaN	NaN	NaN	NaN	NaN	NaN	NaN	NaN	19762	scramb	3	0	740	658.7333333333333	24.666666666666668
Wes	ID139	28_11_22	NaN	NaN	NaN	NaN	NaN	NaN	NaN	NaN	NaN	NaN	NaN	NaN	19763	scramb	3	0	741	658.7666666666667	24.7
Wes	ID139	28_11_22	NaN	NaN	NaN	NaN	NaN	NaN	NaN	NaN	NaN	NaN	NaN	NaN	19764	scramb	3	0	742	658.8	24.733333333333334
Wes	ID139	28_11_22	NaN	NaN	NaN	NaN	NaN	NaN	NaN	NaN	NaN	NaN	NaN	NaN	19765	scramb	3	0	743	658.8333333333334	24.766666666666666
Wes	ID139	28_11_22	NaN	NaN	NaN	NaN	NaN	NaN	NaN	NaN	NaN	NaN	NaN	NaN	19766	scramb	3	0	744	658.8666666666667	24.8
Wes	ID139	28_11_22	NaN	NaN	NaN	NaN	NaN	NaN	NaN	NaN	NaN	NaN	NaN	NaN	19767	scramb	3	0	745	658.9	24.833333333333332
Wes	ID139	28_11_22	NaN	NaN	NaN	NaN	NaN	NaN	NaN	NaN	NaN	NaN	NaN	NaN	19768	scramb	3	0	746	658.9333333333333	24.866666666666667
Wes	ID139	28_11_22	NaN	NaN	NaN	NaN	NaN	NaN	NaN	NaN	NaN	NaN	NaN	NaN	19769	scramb	3	0	747	658.9666666666667	24.9
Wes	ID139	28_11_22	NaN	NaN	NaN	NaN	NaN	NaN	NaN	NaN	NaN	NaN	NaN	NaN	19770	scramb	3	0	748	659.0	24.933333333333334
Wes	ID139	28_11_22	NaN	NaN	NaN	NaN	NaN	NaN	NaN	NaN	NaN	NaN	NaN	NaN	19771	scramb	3	0	749	659.0333333333333	24.966666666666665
Wes	ID139	28_11_22	NaN	NaN	NaN	NaN	NaN	NaN	NaN	NaN	NaN	NaN	NaN	NaN	19772	scramb	3	0	750	659.0666666666666	25.0
Wes	ID139	28_11_22	NaN	NaN	NaN	NaN	NaN	NaN	NaN	NaN	NaN	NaN	NaN	NaN	19773	scramb	3	0	751	659.1	25.03333333333333
Wes	ID139	28_11_22	NaN	NaN	NaN	NaN	NaN	NaN	NaN	NaN	NaN	NaN	NaN	NaN	19774	scramb	3	0	752	659.1333333333333	25.066666666666666
Wes	ID139	28_11_22	NaN	NaN	NaN	NaN	NaN	NaN	NaN	NaN	NaN	NaN	NaN	NaN	19775	scramb	3	0	753	659.1666666666666	25.1
Wes	ID139	28_11_22	NaN	NaN	NaN	NaN	NaN	NaN	NaN	NaN	NaN	NaN	NaN	NaN	19776	scramb	3	0	754	659.2	25.133333333333333
Wes	ID139	28_11_22	NaN	NaN	NaN	NaN	NaN	NaN	NaN	NaN	NaN	NaN	NaN	NaN	19777	scramb	3	0	755	659.2333333333333	25.166666666666668
Wes	ID139	28_11_22	NaN	NaN	NaN	NaN	NaN	NaN	NaN	NaN	NaN	NaN	NaN	NaN	19778	scramb	3	0	756	659.2666666666667	25.2
Wes	ID139	28_11_22	NaN	NaN	NaN	NaN	NaN	NaN	NaN	NaN	NaN	NaN	NaN	NaN	19779	scramb	3	0	757	659.3	25.233333333333334
Wes	ID139	28_11_22	NaN	NaN	NaN	NaN	NaN	NaN	NaN	NaN	NaN	NaN	NaN	NaN	19780	scramb	3	0	758	659.3333333333334	25.266666666666666
Wes	ID139	28_11_22	NaN	NaN	NaN	NaN	NaN	NaN	NaN	NaN	NaN	NaN	NaN	NaN	19781	scramb	3	0	759	659.3666666666667	25.3
Wes	ID139	28_11_22	NaN	NaN	NaN	NaN	NaN	NaN	NaN	NaN	NaN	NaN	NaN	NaN	19782	scramb	3	0	760	659.4	25.333333333333332
Wes	ID139	28_11_22	NaN	NaN	NaN	NaN	NaN	NaN	NaN	NaN	NaN	NaN	NaN	NaN	19783	scramb	3	0	761	659.4333333333333	25.366666666666667
Wes	ID139	28_11_22	NaN	NaN	NaN	NaN	NaN	NaN	NaN	NaN	NaN	NaN	NaN	NaN	19784	scramb	3	0	762	659.4666666666667	25.4
Wes	ID139	28_11_22	NaN	NaN	NaN	NaN	NaN	NaN	NaN	NaN	NaN	NaN	NaN	NaN	19785	scramb	3	0	763	659.5	25.433333333333334
Wes	ID139	28_11_22	NaN	NaN	NaN	NaN	NaN	NaN	NaN	NaN	NaN	NaN	NaN	NaN	19786	scramb	3	0	764	659.5333333333333	25.466666666666665
Wes	ID139	28_11_22	NaN	NaN	NaN	NaN	NaN	NaN	NaN	NaN	NaN	NaN	NaN	NaN	19787	scramb	3	0	765	659.5666666666666	25.5
Wes	ID139	28_11_22	NaN	NaN	NaN	NaN	NaN	NaN	NaN	NaN	NaN	NaN	NaN	NaN	19788	scramb	3	0	766	659.6	25.53333333333333
Wes	ID139	28_11_22	NaN	NaN	NaN	NaN	NaN	NaN	NaN	NaN	NaN	NaN	NaN	NaN	19789	scramb	3	0	767	659.6333333333333	25.566666666666666
Wes	ID139	28_11_22	NaN	NaN	NaN	NaN	NaN	NaN	NaN	NaN	NaN	NaN	NaN	NaN	19790	scramb	3	0	768	659.6666666666666	25.6
Wes	ID139	28_11_22	NaN	NaN	NaN	NaN	NaN	NaN	NaN	NaN	NaN	NaN	NaN	NaN	19791	scramb	3	0	769	659.7	25.633333333333333
Wes	ID139	28_11_22	NaN	NaN	NaN	NaN	NaN	NaN	NaN	NaN	NaN	NaN	NaN	NaN	19792	scramb	3	0	770	659.7333333333333	25.666666666666668
Wes	ID139	28_11_22	NaN	NaN	NaN	NaN	NaN	NaN	NaN	NaN	NaN	NaN	NaN	NaN	19793	scramb	3	0	771	659.7666666666667	25.7
Wes	ID139	28_11_22	NaN	NaN	NaN	NaN	NaN	NaN	NaN	NaN	NaN	NaN	NaN	NaN	19794	scramb	3	0	772	659.8	25.733333333333334
Wes	ID139	28_11_22	NaN	NaN	NaN	NaN	NaN	NaN	NaN	NaN	NaN	NaN	NaN	NaN	19795	scramb	3	0	773	659.8333333333334	25.766666666666666
Wes	ID139	28_11_22	NaN	NaN	NaN	NaN	NaN	NaN	NaN	NaN	NaN	NaN	NaN	NaN	19796	scramb	3	0	774	659.8666666666667	25.8
Wes	ID139	28_11_22	NaN	NaN	NaN	NaN	NaN	NaN	NaN	NaN	NaN	NaN	NaN	NaN	19797	scramb	3	0	775	659.9	25.833333333333332
Wes	ID139	28_11_22	NaN	NaN	NaN	NaN	NaN	NaN	NaN	NaN	NaN	NaN	NaN	NaN	19798	scramb	3	0	776	659.9333333333333	25.866666666666667
Wes	ID139	28_11_22	NaN	NaN	NaN	NaN	NaN	NaN	NaN	NaN	NaN	NaN	NaN	NaN	19799	scramb	3	0	777	659.9666666666667	25.9
Wes	ID139	28_11_22	NaN	NaN	NaN	NaN	NaN	NaN	NaN	NaN	NaN	NaN	NaN	NaN	19800	scramb	3	0	778	660.0	25.933333333333334
Wes	ID139	28_11_22	NaN	NaN	NaN	NaN	NaN	NaN	NaN	NaN	NaN	NaN	NaN	NaN	19801	scramb	3	0	779	660.0333333333333	25.966666666666665
Wes	ID139	28_11_22	NaN	NaN	NaN	NaN	NaN	NaN	NaN	NaN	NaN	NaN	NaN	NaN	19802	scramb	3	0	780	660.0666666666666	26.0
Wes	ID139	28_11_22	NaN	NaN	NaN	NaN	NaN	NaN	NaN	NaN	NaN	NaN	NaN	NaN	19803	scramb	3	0	781	660.1	26.03333333333333
Wes	ID139	28_11_22	NaN	NaN	NaN	NaN	NaN	NaN	NaN	NaN	NaN	NaN	NaN	NaN	19804	scramb	3	0	782	660.1333333333333	26.066666666666666
Wes	ID139	28_11_22	NaN	NaN	NaN	NaN	NaN	NaN	NaN	NaN	NaN	NaN	NaN	NaN	19805	scramb	3	0	783	660.1666666666666	26.099999999999998
Wes	ID139	28_11_22	NaN	NaN	NaN	NaN	NaN	NaN	NaN	NaN	NaN	NaN	NaN	NaN	19806	scramb	3	0	784	660.2	26.133333333333333
Wes	ID139	28_11_22	NaN	NaN	NaN	NaN	NaN	NaN	NaN	NaN	NaN	NaN	NaN	NaN	19807	scramb	3	0	785	660.2333333333333	26.166666666666668
Wes	ID139	28_11_22	NaN	NaN	NaN	NaN	NaN	NaN	NaN	NaN	NaN	NaN	NaN	NaN	19808	scramb	3	0	786	660.2666666666667	26.2
Wes	ID139	28_11_22	NaN	NaN	NaN	NaN	NaN	NaN	NaN	NaN	NaN	NaN	NaN	NaN	19809	scramb	3	0	787	660.3	26.233333333333334
Wes	ID139	28_11_22	NaN	NaN	NaN	NaN	NaN	NaN	NaN	NaN	NaN	NaN	NaN	NaN	19810	scramb	3	0	788	660.3333333333334	26.266666666666666
Wes	ID139	28_11_22	NaN	NaN	NaN	NaN	NaN	NaN	NaN	NaN	NaN	NaN	NaN	NaN	19811	scramb	3	0	789	660.3666666666667	26.3
Wes	ID139	28_11_22	NaN	NaN	NaN	NaN	NaN	NaN	NaN	NaN	NaN	NaN	NaN	NaN	19812	scramb	3	0	790	660.4	26.333333333333332
Wes	ID139	28_11_22	NaN	NaN	NaN	NaN	NaN	NaN	NaN	NaN	NaN	NaN	NaN	NaN	19813	scramb	3	0	791	660.4333333333333	26.366666666666667
Wes	ID139	28_11_22	NaN	NaN	NaN	NaN	NaN	NaN	NaN	NaN	NaN	NaN	NaN	NaN	19814	scramb	3	0	792	660.4666666666667	26.4
Wes	ID139	28_11_22	NaN	NaN	NaN	NaN	NaN	NaN	NaN	NaN	NaN	NaN	NaN	NaN	19815	scramb	3	0	793	660.5	26.433333333333334
Wes	ID139	28_11_22	NaN	NaN	NaN	NaN	NaN	NaN	NaN	NaN	NaN	NaN	NaN	NaN	19816	scramb	3	0	794	660.5333333333333	26.466666666666665
Wes	ID139	28_11_22	NaN	NaN	NaN	NaN	NaN	NaN	NaN	NaN	NaN	NaN	NaN	NaN	19817	scramb	3	0	795	660.5666666666666	26.5
Wes	ID139	28_11_22	NaN	NaN	NaN	NaN	NaN	NaN	NaN	NaN	NaN	NaN	NaN	NaN	19818	scramb	3	0	796	660.6	26.53333333333333
Wes	ID139	28_11_22	NaN	NaN	NaN	NaN	NaN	NaN	NaN	NaN	NaN	NaN	NaN	NaN	19819	scramb	3	0	797	660.6333333333333	26.566666666666666
Wes	ID139	28_11_22	NaN	NaN	NaN	NaN	NaN	NaN	NaN	NaN	NaN	NaN	NaN	NaN	19820	scramb	3	0	798	660.6666666666666	26.599999999999998
Wes	ID139	28_11_22	NaN	NaN	NaN	NaN	NaN	NaN	NaN	NaN	NaN	NaN	NaN	NaN	19821	scramb	3	0	799	660.7	26.633333333333333
Wes	ID139	28_11_22	NaN	NaN	NaN	NaN	NaN	NaN	NaN	NaN	NaN	NaN	NaN	NaN	19822	scramb	3	0	800	660.7333333333333	26.666666666666668
Wes	ID139	28_11_22	NaN	NaN	NaN	NaN	NaN	NaN	NaN	NaN	NaN	NaN	NaN	NaN	19823	scramb	3	0	801	660.7666666666667	26.7
Wes	ID139	28_11_22	NaN	NaN	NaN	NaN	NaN	NaN	NaN	NaN	NaN	NaN	NaN	NaN	19824	scramb	3	0	802	660.8	26.733333333333334
Wes	ID139	28_11_22	NaN	NaN	NaN	NaN	NaN	NaN	NaN	NaN	NaN	NaN	NaN	NaN	19825	scramb	3	0	803	660.8333333333334	26.766666666666666
Wes	ID139	28_11_22	NaN	NaN	NaN	NaN	NaN	NaN	NaN	NaN	NaN	NaN	NaN	NaN	19826	scramb	3	0	804	660.8666666666667	26.8
Wes	ID139	28_11_22	NaN	NaN	NaN	NaN	NaN	NaN	NaN	NaN	NaN	NaN	NaN	NaN	19827	scramb	3	0	805	660.9	26.833333333333332
Wes	ID139	28_11_22	NaN	NaN	NaN	NaN	NaN	NaN	NaN	NaN	NaN	NaN	NaN	NaN	19828	scramb	3	0	806	660.9333333333333	26.866666666666667
Wes	ID139	28_11_22	NaN	NaN	NaN	NaN	NaN	NaN	NaN	NaN	NaN	NaN	NaN	NaN	19829	scramb	3	0	807	660.9666666666667	26.9
Wes	ID139	28_11_22	NaN	NaN	NaN	NaN	NaN	NaN	NaN	NaN	NaN	NaN	NaN	NaN	19830	scramb	3	0	808	661.0	26.933333333333334
Wes	ID139	28_11_22	NaN	NaN	NaN	NaN	NaN	NaN	NaN	NaN	NaN	NaN	NaN	NaN	19831	scramb	3	0	809	661.0333333333333	26.966666666666665
Wes	ID139	28_11_22	NaN	NaN	NaN	NaN	NaN	NaN	NaN	NaN	NaN	NaN	NaN	NaN	19832	scramb	3	0	810	661.0666666666666	27.0
Wes	ID139	28_11_22	NaN	NaN	NaN	NaN	NaN	NaN	NaN	NaN	NaN	NaN	NaN	NaN	19833	scramb	3	0	811	661.1	27.03333333333333
Wes	ID139	28_11_22	NaN	NaN	NaN	NaN	NaN	NaN	NaN	NaN	NaN	NaN	NaN	NaN	19834	scramb	3	0	812	661.1333333333333	27.066666666666666
Wes	ID139	28_11_22	NaN	NaN	NaN	NaN	NaN	NaN	NaN	NaN	NaN	NaN	NaN	NaN	19835	scramb	3	0	813	661.1666666666666	27.099999999999998
Wes	ID139	28_11_22	NaN	NaN	NaN	NaN	NaN	NaN	NaN	NaN	NaN	NaN	NaN	NaN	19836	scramb	3	0	814	661.2	27.133333333333333
Wes	ID139	28_11_22	NaN	NaN	NaN	NaN	NaN	NaN	NaN	NaN	NaN	NaN	NaN	NaN	19837	scramb	3	0	815	661.2333333333333	27.166666666666668
Wes	ID139	28_11_22	NaN	NaN	NaN	NaN	NaN	NaN	NaN	NaN	NaN	NaN	NaN	NaN	19838	scramb	3	0	816	661.2666666666667	27.2
Wes	ID139	28_11_22	NaN	NaN	NaN	NaN	NaN	NaN	NaN	NaN	NaN	NaN	NaN	NaN	19839	scramb	3	0	817	661.3	27.233333333333334
Wes	ID139	28_11_22	NaN	NaN	NaN	NaN	NaN	NaN	NaN	NaN	NaN	NaN	NaN	NaN	19840	scramb	3	0	818	661.3333333333334	27.266666666666666
Wes	ID139	28_11_22	NaN	NaN	NaN	NaN	NaN	NaN	NaN	NaN	NaN	NaN	NaN	NaN	19841	scramb	3	0	819	661.3666666666667	27.3
Wes	ID139	28_11_22	NaN	NaN	NaN	NaN	NaN	NaN	NaN	NaN	NaN	NaN	NaN	NaN	19842	scramb	3	0	820	661.4	27.333333333333332
Wes	ID139	28_11_22	NaN	NaN	NaN	NaN	NaN	NaN	NaN	NaN	NaN	NaN	NaN	NaN	19843	scramb	3	0	821	661.4333333333333	27.366666666666667
Wes	ID139	28_11_22	NaN	NaN	NaN	NaN	NaN	NaN	NaN	NaN	NaN	NaN	NaN	NaN	19844	scramb	3	0	822	661.4666666666667	27.4
Wes	ID139	28_11_22	NaN	NaN	NaN	NaN	NaN	NaN	NaN	NaN	NaN	NaN	NaN	NaN	19845	scramb	3	0	823	661.5	27.433333333333334
Wes	ID139	28_11_22	NaN	NaN	NaN	NaN	NaN	NaN	NaN	NaN	NaN	NaN	NaN	NaN	19846	scramb	3	0	824	661.5333333333333	27.466666666666665
Wes	ID139	28_11_22	NaN	NaN	NaN	NaN	NaN	NaN	NaN	NaN	NaN	NaN	NaN	NaN	19847	scramb	3	0	825	661.5666666666666	27.5
Wes	ID139	28_11_22	NaN	NaN	NaN	NaN	NaN	NaN	NaN	NaN	NaN	NaN	NaN	NaN	19848	scramb	3	0	826	661.6	27.53333333333333
Wes	ID139	28_11_22	NaN	NaN	NaN	NaN	NaN	NaN	NaN	NaN	NaN	NaN	NaN	NaN	19849	scramb	3	0	827	661.6333333333333	27.566666666666666
Wes	ID139	28_11_22	NaN	NaN	NaN	NaN	NaN	NaN	NaN	NaN	NaN	NaN	NaN	NaN	19850	scramb	3	0	828	661.6666666666666	27.599999999999998
Wes	ID139	28_11_22	NaN	NaN	NaN	NaN	NaN	NaN	NaN	NaN	NaN	NaN	NaN	NaN	19851	scramb	3	0	829	661.7	27.633333333333333
Wes	ID139	28_11_22	NaN	NaN	NaN	NaN	NaN	NaN	NaN	NaN	NaN	NaN	NaN	NaN	19852	scramb	3	0	830	661.7333333333333	27.666666666666668
Wes	ID139	28_11_22	NaN	NaN	NaN	NaN	NaN	NaN	NaN	NaN	NaN	NaN	NaN	NaN	19853	scramb	3	0	831	661.7666666666667	27.7
Wes	ID139	28_11_22	NaN	NaN	NaN	NaN	NaN	NaN	NaN	NaN	NaN	NaN	NaN	NaN	19854	scramb	3	0	832	661.8	27.733333333333334
Wes	ID139	28_11_22	NaN	NaN	NaN	NaN	NaN	NaN	NaN	NaN	NaN	NaN	NaN	NaN	19855	scramb	3	0	833	661.8333333333334	27.766666666666666
Wes	ID139	28_11_22	NaN	NaN	NaN	-0.2181865885227661	0.047717592838989256	NaN	NaN	NaN	NaN	NaN	NaN	NaN	19856	scramb	3	0	834	661.8666666666667	27.8
Wes	ID139	28_11_22	NaN	NaN	NaN	-0.21820248937072753	0.047667947826599125	0.00005212930290258091	NaN	NaN	NaN	NaN	NaN	NaN	19857	scramb	3	0	835	661.9	27.833333333333332
Wes	ID139	28_11_22	NaN	NaN	NaN	NaN	NaN	NaN	NaN	NaN	NaN	NaN	NaN	NaN	19858	scramb	3	0	836	661.9333333333333	27.866666666666667
Wes	ID139	28_11_22	NaN	NaN	NaN	NaN	NaN	NaN	NaN	NaN	NaN	NaN	NaN	NaN	19859	scramb	3	0	837	661.9666666666667	27.9
Wes	ID139	28_11_22	NaN	NaN	NaN	NaN	NaN	NaN	NaN	NaN	NaN	NaN	NaN	NaN	19860	scramb	3	0	838	662.0	27.933333333333334
Wes	ID139	28_11_22	NaN	NaN	NaN	NaN	NaN	NaN	NaN	NaN	NaN	NaN	NaN	NaN	19861	scramb	3	0	839	662.0333333333333	27.966666666666665
Wes	ID139	28_11_22	NaN	NaN	NaN	NaN	NaN	NaN	NaN	NaN	NaN	NaN	NaN	NaN	19862	scramb	3	0	840	662.0666666666666	28.0
Wes	ID139	28_11_22	NaN	NaN	NaN	NaN	NaN	NaN	NaN	NaN	NaN	NaN	NaN	NaN	19863	scramb	3	0	841	662.1	28.03333333333333
Wes	ID139	28_11_22	NaN	NaN	NaN	NaN	NaN	NaN	NaN	NaN	NaN	NaN	NaN	NaN	19864	scramb	3	0	842	662.1333333333333	28.066666666666666
Wes	ID139	28_11_22	NaN	NaN	NaN	NaN	NaN	NaN	NaN	NaN	NaN	NaN	NaN	NaN	19865	scramb	3	0	843	662.1666666666666	28.099999999999998
Wes	ID139	28_11_22	NaN	NaN	NaN	NaN	NaN	NaN	NaN	NaN	NaN	NaN	NaN	NaN	19866	scramb	3	0	844	662.2	28.133333333333333
Wes	ID139	28_11_22	NaN	NaN	NaN	NaN	NaN	NaN	NaN	NaN	NaN	NaN	NaN	NaN	19867	scramb	3	0	845	662.2333333333333	28.166666666666668
Wes	ID139	28_11_22	NaN	NaN	NaN	NaN	NaN	NaN	NaN	NaN	NaN	NaN	NaN	NaN	19868	scramb	3	0	846	662.2666666666667	28.2
Wes	ID139	28_11_22	NaN	NaN	NaN	NaN	NaN	NaN	NaN	NaN	NaN	NaN	NaN	NaN	19869	scramb	3	0	847	662.3	28.233333333333334
Wes	ID139	28_11_22	NaN	NaN	NaN	NaN	NaN	NaN	NaN	NaN	NaN	NaN	NaN	NaN	19870	scramb	3	0	848	662.3333333333334	28.266666666666666
Wes	ID139	28_11_22	NaN	NaN	NaN	NaN	NaN	NaN	NaN	NaN	NaN	NaN	NaN	NaN	19871	scramb	3	0	849	662.3666666666667	28.3
Wes	ID139	28_11_22	NaN	NaN	NaN	NaN	NaN	NaN	NaN	NaN	NaN	NaN	NaN	NaN	19872	scramb	3	0	850	662.4	28.333333333333332
Wes	ID139	28_11_22	NaN	NaN	NaN	NaN	NaN	NaN	NaN	NaN	NaN	NaN	NaN	NaN	19873	scramb	3	0	851	662.4333333333333	28.366666666666667
Wes	ID139	28_11_22	NaN	NaN	NaN	NaN	NaN	NaN	NaN	NaN	NaN	NaN	NaN	NaN	19874	scramb	3	0	852	662.4666666666667	28.4
Wes	ID139	28_11_22	NaN	NaN	NaN	-0.21878493108117675	0.04723408005340575	NaN	NaN	NaN	NaN	NaN	NaN	NaN	19875	scramb	3	0	853	662.5	28.433333333333334
Wes	ID139	28_11_22	NaN	NaN	NaN	-0.21918684773779296	0.04829794266027833	0.0011372513553156442	NaN	NaN	NaN	NaN	NaN	NaN	19876	scramb	3	0	854	662.5333333333333	28.466666666666665
Wes	ID139	28_11_22	-0.2398780347139282	0.04962148591259764	NaN	NaN	NaN	NaN	NaN	NaN	NaN	NaN	NaN	NaN	19877	scramb	3	0	855	662.5666666666666	28.5
Wes	ID139	28_11_22	-0.23901473198028564	0.05009085354290772	0.0009826482495265741	NaN	NaN	NaN	NaN	NaN	NaN	NaN	NaN	NaN	19878	scramb	3	0	856	662.6	28.53333333333333
Wes	ID139	28_11_22	-0.23816333309210205	0.049971864895202625	0.0008596734060577502	NaN	NaN	NaN	NaN	NaN	NaN	NaN	NaN	NaN	19879	scramb	3	0	857	662.6333333333333	28.566666666666666
Wes	ID139	28_11_22	-0.2378452289708252	0.04998713070538331	0.0003184702135738883	NaN	NaN	NaN	NaN	NaN	NaN	NaN	NaN	NaN	19880	scramb	3	0	858	662.6666666666666	28.599999999999998
Wes	ID139	28_11_22	NaN	NaN	NaN	NaN	NaN	NaN	NaN	NaN	NaN	NaN	NaN	NaN	19881	scramb	3	0	859	662.7	28.633333333333333
Wes	ID139	28_11_22	NaN	NaN	NaN	NaN	NaN	NaN	NaN	NaN	NaN	NaN	NaN	NaN	19882	scramb	3	0	860	662.7333333333333	28.666666666666668
Wes	ID139	28_11_22	NaN	NaN	NaN	NaN	NaN	NaN	NaN	NaN	NaN	NaN	NaN	NaN	19883	scramb	3	0	861	662.7666666666667	28.7
Wes	ID139	28_11_22	NaN	NaN	NaN	NaN	NaN	NaN	NaN	NaN	NaN	NaN	NaN	NaN	19884	scramb	3	0	862	662.8	28.733333333333334
Wes	ID139	28_11_22	NaN	NaN	NaN	NaN	NaN	NaN	NaN	NaN	NaN	NaN	NaN	NaN	19885	scramb	3	0	863	662.8333333333334	28.766666666666666
Wes	ID139	28_11_22	NaN	NaN	NaN	NaN	NaN	NaN	NaN	NaN	NaN	NaN	NaN	NaN	19886	scramb	3	0	864	662.8666666666667	28.8
Wes	ID139	28_11_22	NaN	NaN	NaN	NaN	NaN	NaN	NaN	NaN	NaN	NaN	NaN	NaN	19887	scramb	3	0	865	662.9	28.833333333333332
Wes	ID139	28_11_22	NaN	NaN	NaN	NaN	NaN	NaN	NaN	NaN	NaN	NaN	NaN	NaN	19888	scramb	3	0	866	662.9333333333333	28.866666666666667
Wes	ID139	28_11_22	NaN	NaN	NaN	NaN	NaN	NaN	NaN	NaN	NaN	NaN	NaN	NaN	19889	scramb	3	0	867	662.9666666666667	28.9
Wes	ID139	28_11_22	-0.23552958238085936	0.047518502268859855	NaN	NaN	NaN	NaN	NaN	NaN	NaN	NaN	NaN	NaN	19890	scramb	3	0	868	663.0	28.933333333333334
Wes	ID139	28_11_22	NaN	NaN	NaN	NaN	NaN	NaN	NaN	NaN	NaN	NaN	NaN	NaN	19891	scramb	3	0	869	663.0333333333333	28.966666666666665
Wes	ID139	28_11_22	NaN	NaN	NaN	NaN	NaN	NaN	NaN	NaN	NaN	NaN	NaN	NaN	19892	scramb	3	0	870	663.0666666666666	29.0
Wes	ID139	28_11_22	NaN	NaN	NaN	NaN	NaN	NaN	NaN	NaN	NaN	NaN	NaN	NaN	19893	scramb	3	0	871	663.1	29.03333333333333
Wes	ID139	28_11_22	NaN	NaN	NaN	NaN	NaN	NaN	NaN	NaN	NaN	NaN	NaN	NaN	19894	scramb	3	0	872	663.1333333333333	29.066666666666666
Wes	ID139	28_11_22	NaN	NaN	NaN	NaN	NaN	NaN	NaN	NaN	NaN	NaN	NaN	NaN	19895	scramb	3	0	873	663.1666666666666	29.099999999999998
Wes	ID139	28_11_22	NaN	NaN	NaN	NaN	NaN	NaN	NaN	NaN	NaN	NaN	NaN	NaN	19896	scramb	3	0	874	663.2	29.133333333333333
Wes	ID139	28_11_22	NaN	NaN	NaN	NaN	NaN	NaN	NaN	NaN	NaN	NaN	NaN	NaN	19897	scramb	3	0	875	663.2333333333333	29.166666666666668
Wes	ID139	28_11_22	NaN	NaN	NaN	NaN	NaN	NaN	NaN	NaN	NaN	NaN	NaN	NaN	19898	scramb	3	0	876	663.2666666666667	29.2
Wes	ID139	28_11_22	NaN	NaN	NaN	NaN	NaN	NaN	NaN	NaN	NaN	NaN	NaN	NaN	19899	scramb	3	0	877	663.3	29.233333333333334
Wes	ID139	28_11_22	NaN	NaN	NaN	NaN	NaN	NaN	NaN	NaN	NaN	NaN	NaN	NaN	19900	scramb	3	0	878	663.3333333333334	29.266666666666666
Wes	ID139	28_11_22	NaN	NaN	NaN	NaN	NaN	NaN	NaN	NaN	NaN	NaN	NaN	NaN	19901	scramb	3	0	879	663.3666666666667	29.3
Wes	ID139	28_11_22	NaN	NaN	NaN	NaN	NaN	NaN	NaN	NaN	NaN	NaN	NaN	NaN	19902	scramb	3	0	880	663.4	29.333333333333332
Wes	ID139	28_11_22	NaN	NaN	NaN	NaN	NaN	NaN	NaN	NaN	NaN	NaN	NaN	NaN	19903	scramb	3	0	881	663.4333333333333	29.366666666666667
Wes	ID139	28_11_22	NaN	NaN	NaN	NaN	NaN	NaN	NaN	NaN	NaN	NaN	NaN	NaN	19904	scramb	3	0	882	663.4666666666667	29.4
Wes	ID139	28_11_22	NaN	NaN	NaN	NaN	NaN	NaN	NaN	NaN	NaN	NaN	NaN	NaN	19905	scramb	3	0	883	663.5	29.433333333333334
Wes	ID139	28_11_22	NaN	NaN	NaN	NaN	NaN	NaN	NaN	NaN	NaN	NaN	NaN	NaN	19906	scramb	3	0	884	663.5333333333333	29.466666666666665
Wes	ID139	28_11_22	NaN	NaN	NaN	NaN	NaN	NaN	NaN	NaN	NaN	NaN	NaN	NaN	19907	scramb	3	0	885	663.5666666666666	29.5
Wes	ID139	28_11_22	NaN	NaN	NaN	NaN	NaN	NaN	NaN	NaN	NaN	NaN	NaN	NaN	19908	scramb	3	0	886	663.6	29.53333333333333
Wes	ID139	28_11_22	NaN	NaN	NaN	NaN	NaN	NaN	NaN	NaN	NaN	NaN	NaN	NaN	19909	scramb	3	0	887	663.6333333333333	29.566666666666666
Wes	ID139	28_11_22	NaN	NaN	NaN	NaN	NaN	NaN	NaN	NaN	NaN	NaN	NaN	NaN	19910	scramb	3	0	888	663.6666666666666	29.599999999999998
Wes	ID139	28_11_22	NaN	NaN	NaN	NaN	NaN	NaN	NaN	NaN	NaN	NaN	NaN	NaN	19911	scramb	3	0	889	663.7	29.633333333333333
Wes	ID139	28_11_22	NaN	NaN	NaN	NaN	NaN	NaN	NaN	NaN	NaN	NaN	NaN	NaN	19912	scramb	3	0	890	663.7333333333333	29.666666666666668
Wes	ID139	28_11_22	NaN	NaN	NaN	NaN	NaN	NaN	NaN	NaN	NaN	NaN	NaN	NaN	19913	scramb	3	0	891	663.7666666666667	29.7
Wes	ID139	28_11_22	NaN	NaN	NaN	NaN	NaN	NaN	NaN	NaN	NaN	NaN	NaN	NaN	19914	scramb	3	0	892	663.8	29.733333333333334
Wes	ID139	28_11_22	NaN	NaN	NaN	NaN	NaN	NaN	NaN	NaN	NaN	NaN	NaN	NaN	19915	scramb	3	0	893	663.8333333333334	29.766666666666666
Wes	ID139	28_11_22	-0.23675611427337645	0.049731397255554186	NaN	NaN	NaN	NaN	NaN	NaN	NaN	NaN	NaN	NaN	19916	scramb	3	0	894	663.8666666666667	29.8
Wes	ID139	28_11_22	NaN	NaN	NaN	NaN	NaN	NaN	NaN	NaN	NaN	NaN	NaN	NaN	19917	scramb	3	0	895	663.9	29.833333333333332
Wes	ID139	28_11_22	NaN	NaN	NaN	NaN	NaN	NaN	NaN	NaN	NaN	NaN	NaN	NaN	19918	scramb	3	0	896	663.9333333333333	29.866666666666667
Wes	ID139	28_11_22	NaN	NaN	NaN	NaN	NaN	NaN	NaN	NaN	NaN	NaN	NaN	NaN	19919	scramb	3	0	897	663.9666666666667	29.9
Wes	ID139	28_11_22	NaN	NaN	NaN	NaN	NaN	NaN	NaN	NaN	NaN	NaN	NaN	NaN	19920	scramb	3	0	898	664.0	29.933333333333334
Wes	ID139	28_11_22	NaN	NaN	NaN	NaN	NaN	NaN	NaN	NaN	NaN	NaN	NaN	NaN	19921	scramb	3	0	899	664.0333333333333	29.966666666666665
Wes	ID139	28_11_22	NaN	NaN	NaN	NaN	NaN	NaN	NaN	NaN	NaN	NaN	NaN	NaN	19922	scramb	3	0	900	664.0666666666666	30.0
Wes	ID139	28_11_22	NaN	NaN	NaN	-0.21457464304644774	0.04659770993847655	NaN	NaN	NaN	NaN	NaN	NaN	NaN	19923	scramb	3	0	901	664.1	30.03333333333333
Wes	ID139	28_11_22	NaN	NaN	NaN	NaN	NaN	NaN	NaN	NaN	NaN	NaN	NaN	NaN	19924	scramb	3	0	902	664.1333333333333	30.066666666666666
Wes	ID139	28_11_22	-0.23755156757824705	0.04994472014300537	NaN	NaN	NaN	NaN	NaN	NaN	NaN	NaN	NaN	NaN	19925	scramb	3	0	903	664.1666666666666	30.099999999999998
Wes	ID139	28_11_22	NaN	NaN	NaN	NaN	NaN	NaN	NaN	NaN	NaN	NaN	NaN	NaN	19926	scramb	3	0	904	664.2	30.133333333333333
Wes	ID139	28_11_22	NaN	NaN	NaN	NaN	NaN	NaN	NaN	NaN	NaN	NaN	NaN	NaN	19927	scramb	3	0	905	664.2333333333333	30.166666666666668
Wes	ID139	28_11_22	NaN	NaN	NaN	-0.21477949876348876	0.04505326070050049	NaN	NaN	NaN	NaN	NaN	NaN	NaN	19928	scramb	3	0	906	664.2666666666667	30.2
Wes	ID139	28_11_22	NaN	NaN	NaN	NaN	NaN	NaN	NaN	NaN	NaN	NaN	NaN	NaN	19929	scramb	3	0	907	664.3	30.233333333333334
Wes	ID139	28_11_22	NaN	NaN	NaN	NaN	NaN	NaN	NaN	NaN	NaN	NaN	NaN	NaN	19930	scramb	3	0	908	664.3333333333334	30.266666666666666
Wes	ID139	28_11_22	NaN	NaN	NaN	NaN	NaN	NaN	NaN	NaN	NaN	NaN	NaN	NaN	19931	scramb	3	0	909	664.3666666666667	30.3
Wes	ID139	28_11_22	NaN	NaN	NaN	NaN	NaN	NaN	NaN	NaN	NaN	NaN	NaN	NaN	19932	scramb	3	0	910	664.4	30.333333333333332
Wes	ID139	28_11_22	NaN	NaN	NaN	NaN	NaN	NaN	NaN	NaN	NaN	NaN	NaN	NaN	19933	scramb	3	0	911	664.4333333333333	30.366666666666667
Wes	ID139	28_11_22	NaN	NaN	NaN	NaN	NaN	NaN	NaN	NaN	NaN	NaN	NaN	NaN	19934	scramb	3	0	912	664.4666666666667	30.4
Wes	ID139	28_11_22	NaN	NaN	NaN	NaN	NaN	NaN	NaN	NaN	NaN	NaN	NaN	NaN	19935	scramb	3	0	913	664.5	30.433333333333334
Wes	ID139	28_11_22	NaN	NaN	NaN	NaN	NaN	NaN	NaN	NaN	NaN	NaN	NaN	NaN	19936	scramb	3	0	914	664.5333333333333	30.466666666666665
Wes	ID139	28_11_22	NaN	NaN	NaN	-0.21467937447338867	0.04532670049786376	NaN	NaN	NaN	NaN	NaN	NaN	NaN	19937	scramb	3	0	915	664.5666666666666	30.5
Wes	ID139	28_11_22	NaN	NaN	NaN	NaN	NaN	NaN	NaN	NaN	NaN	NaN	NaN	NaN	19938	scramb	3	0	916	664.6	30.53333333333333
Wes	ID139	28_11_22	NaN	NaN	NaN	-0.21498054425384522	0.04539538419195556	NaN	NaN	NaN	NaN	NaN	NaN	NaN	19939	scramb	3	0	917	664.6333333333333	30.566666666666666
Wes	ID139	28_11_22	NaN	NaN	NaN	-0.21515871593237304	0.045298572059692385	0.00020277508718470302	NaN	NaN	NaN	NaN	NaN	NaN	19940	scramb	3	0	918	664.6666666666666	30.599999999999998
Wes	ID139	28_11_22	NaN	NaN	NaN	-0.215668476946228	0.04601091012561036	0.000875946237735059	NaN	NaN	NaN	NaN	NaN	NaN	19941	scramb	3	0	919	664.7	30.633333333333333
Wes	ID139	28_11_22	NaN	NaN	NaN	-0.2143751789246826	0.0436561651311035	0.002686530059703102	NaN	NaN	NaN	NaN	NaN	NaN	19942	scramb	3	0	920	664.7333333333333	30.666666666666668
Wes	ID139	28_11_22	NaN	NaN	NaN	-0.21459261088012693	0.04361956952252198	0.0002204901218100136	NaN	NaN	NaN	NaN	NaN	NaN	19943	scramb	3	0	921	664.7666666666667	30.7
Wes	ID139	28_11_22	NaN	NaN	NaN	-0.21444830788323974	0.04353632976635742	0.00016658995142853535	NaN	NaN	NaN	NaN	NaN	NaN	19944	scramb	3	0	922	664.8	30.733333333333334
Wes	ID139	28_11_22	NaN	NaN	NaN	-0.21446941355065918	0.043730887909973135	0.00019569956679669242	NaN	NaN	NaN	NaN	NaN	NaN	19945	scramb	3	0	923	664.8333333333334	30.766666666666666
Wes	ID139	28_11_22	NaN	NaN	NaN	NaN	NaN	NaN	NaN	NaN	NaN	NaN	NaN	NaN	19946	scramb	3	0	924	664.8666666666667	30.8
Wes	ID139	28_11_22	NaN	NaN	NaN	-0.21440275948712156	0.0437954376326294	NaN	NaN	NaN	NaN	NaN	NaN	NaN	19947	scramb	3	0	925	664.9	30.833333333333332
Wes	ID139	28_11_22	NaN	NaN	NaN	NaN	NaN	NaN	NaN	NaN	NaN	NaN	NaN	NaN	19948	scramb	3	0	926	664.9333333333333	30.866666666666667
Wes	ID139	28_11_22	NaN	NaN	NaN	NaN	NaN	NaN	NaN	NaN	NaN	NaN	NaN	NaN	19949	scramb	3	0	927	664.9666666666667	30.9
Wes	ID139	28_11_22	NaN	NaN	NaN	NaN	NaN	NaN	NaN	NaN	NaN	NaN	NaN	NaN	19950	scramb	3	0	928	665.0	30.933333333333334
Wes	ID139	28_11_22	NaN	NaN	NaN	NaN	NaN	NaN	NaN	NaN	NaN	NaN	NaN	NaN	19951	scramb	3	0	929	665.0333333333333	30.966666666666665
Wes	ID139	28_11_22	NaN	NaN	NaN	NaN	NaN	NaN	NaN	NaN	NaN	NaN	NaN	NaN	19952	scramb	3	0	930	665.0666666666666	31.0
Wes	ID139	28_11_22	NaN	NaN	NaN	NaN	NaN	NaN	NaN	NaN	NaN	NaN	NaN	NaN	19953	scramb	3	0	931	665.1	31.03333333333333
Wes	ID139	28_11_22	NaN	NaN	NaN	-0.2144382095373535	0.04634406837780762	NaN	NaN	NaN	NaN	NaN	NaN	NaN	19954	scramb	3	0	932	665.1333333333333	31.066666666666666
Wes	ID139	28_11_22	NaN	NaN	NaN	NaN	NaN	NaN	NaN	NaN	NaN	NaN	NaN	NaN	19955	scramb	3	0	933	665.1666666666666	31.099999999999998
Wes	ID139	28_11_22	NaN	NaN	NaN	NaN	NaN	NaN	NaN	NaN	NaN	NaN	NaN	NaN	19956	scramb	3	0	934	665.2	31.133333333333333
Wes	ID139	28_11_22	NaN	NaN	NaN	-0.2145555670095825	0.04783075408117675	NaN	NaN	NaN	NaN	NaN	NaN	NaN	19957	scramb	3	0	935	665.2333333333333	31.166666666666668
Wes	ID139	28_11_22	NaN	NaN	NaN	-0.21469073044311524	0.047364499381164535	0.00048545092341846133	NaN	NaN	NaN	NaN	NaN	NaN	19958	scramb	3	0	936	665.2666666666667	31.2
Wes	ID139	28_11_22	NaN	NaN	NaN	-0.21464139672375487	0.04646717854522704	0.0008986759696762164	NaN	NaN	NaN	NaN	NaN	NaN	19959	scramb	3	0	937	665.3	31.233333333333334
Wes	ID139	28_11_22	NaN	NaN	NaN	-0.214139903652771	0.045163545595092766	0.0013967656098718337	NaN	NaN	NaN	NaN	NaN	NaN	19960	scramb	3	0	938	665.3333333333334	31.266666666666666
Wes	ID139	28_11_22	NaN	NaN	NaN	NaN	NaN	NaN	NaN	NaN	NaN	NaN	NaN	NaN	19961	scramb	3	0	939	665.3666666666667	31.3
Wes	ID139	28_11_22	NaN	NaN	NaN	NaN	NaN	NaN	NaN	NaN	NaN	NaN	NaN	NaN	19962	scramb	3	0	940	665.4	31.333333333333332
Wes	ID139	28_11_22	NaN	NaN	NaN	NaN	NaN	NaN	NaN	NaN	NaN	NaN	NaN	NaN	19963	scramb	3	0	941	665.4333333333333	31.366666666666667
Wes	ID139	28_11_22	NaN	NaN	NaN	NaN	NaN	NaN	NaN	NaN	NaN	NaN	NaN	NaN	19964	scramb	3	0	942	665.4666666666667	31.4
Wes	ID139	28_11_22	NaN	NaN	NaN	NaN	NaN	NaN	NaN	NaN	NaN	NaN	NaN	NaN	19965	scramb	3	0	943	665.5	31.433333333333334
Wes	ID139	28_11_22	NaN	NaN	NaN	NaN	NaN	NaN	NaN	NaN	NaN	NaN	NaN	NaN	19966	scramb	3	0	944	665.5333333333333	31.466666666666665
Wes	ID139	28_11_22	NaN	NaN	NaN	NaN	NaN	NaN	NaN	NaN	NaN	NaN	NaN	NaN	19967	scramb	3	0	945	665.5666666666666	31.5
Wes	ID139	28_11_22	NaN	NaN	NaN	NaN	NaN	NaN	NaN	NaN	NaN	NaN	NaN	NaN	19968	scramb	3	0	946	665.6	31.53333333333333
Wes	ID139	28_11_22	NaN	NaN	NaN	NaN	NaN	NaN	NaN	NaN	NaN	NaN	NaN	NaN	19969	scramb	3	0	947	665.6333333333333	31.566666666666666
Wes	ID139	28_11_22	NaN	NaN	NaN	NaN	NaN	NaN	NaN	NaN	NaN	NaN	NaN	NaN	19970	scramb	3	0	948	665.6666666666666	31.599999999999998
Wes	ID139	28_11_22	NaN	NaN	NaN	NaN	NaN	NaN	NaN	NaN	NaN	NaN	NaN	NaN	19971	scramb	3	0	949	665.7	31.633333333333333
Wes	ID139	28_11_22	NaN	NaN	NaN	NaN	NaN	NaN	NaN	NaN	NaN	NaN	NaN	NaN	19972	scramb	3	0	950	665.7333333333333	31.666666666666668
Wes	ID139	28_11_22	NaN	NaN	NaN	NaN	NaN	NaN	NaN	NaN	NaN	NaN	NaN	NaN	19973	scramb	3	0	951	665.7666666666667	31.7
Wes	ID139	28_11_22	NaN	NaN	NaN	NaN	NaN	NaN	NaN	NaN	NaN	NaN	NaN	NaN	19974	scramb	3	0	952	665.8	31.733333333333334
Wes	ID139	28_11_22	NaN	NaN	NaN	NaN	NaN	NaN	NaN	NaN	NaN	NaN	NaN	NaN	19975	scramb	3	0	953	665.8333333333334	31.766666666666666
Wes	ID139	28_11_22	NaN	NaN	NaN	NaN	NaN	NaN	NaN	NaN	NaN	NaN	NaN	NaN	19976	scramb	3	0	954	665.8666666666667	31.8
Wes	ID139	28_11_22	NaN	NaN	NaN	NaN	NaN	NaN	NaN	NaN	NaN	NaN	NaN	NaN	19977	scramb	3	0	955	665.9	31.833333333333332
Wes	ID139	28_11_22	NaN	NaN	NaN	NaN	NaN	NaN	NaN	NaN	NaN	NaN	NaN	NaN	19978	scramb	3	0	956	665.9333333333333	31.866666666666667
Wes	ID139	28_11_22	NaN	NaN	NaN	NaN	NaN	NaN	NaN	NaN	NaN	NaN	NaN	NaN	19979	scramb	3	0	957	665.9666666666667	31.9
Wes	ID139	28_11_22	NaN	NaN	NaN	NaN	NaN	NaN	NaN	NaN	NaN	NaN	NaN	NaN	19980	scramb	3	0	958	666.0	31.933333333333334
Wes	ID139	28_11_22	NaN	NaN	NaN	NaN	NaN	NaN	NaN	NaN	NaN	NaN	NaN	NaN	19981	scramb	3	0	959	666.0333333333333	31.966666666666665
Wes	ID139	28_11_22	NaN	NaN	NaN	NaN	NaN	NaN	NaN	NaN	NaN	NaN	NaN	NaN	19982	scramb	3	0	960	666.0666666666666	32.0
Wes	ID139	28_11_22	NaN	NaN	NaN	NaN	NaN	NaN	NaN	NaN	NaN	NaN	NaN	NaN	19983	scramb	3	0	961	666.1	32.03333333333333
Wes	ID139	28_11_22	NaN	NaN	NaN	NaN	NaN	NaN	NaN	NaN	NaN	NaN	NaN	NaN	19984	scramb	3	0	962	666.1333333333333	32.06666666666666
Wes	ID139	28_11_22	NaN	NaN	NaN	NaN	NaN	NaN	NaN	NaN	NaN	NaN	NaN	NaN	19985	scramb	3	0	963	666.1666666666666	32.1
Wes	ID139	28_11_22	NaN	NaN	NaN	NaN	NaN	NaN	NaN	NaN	NaN	NaN	NaN	NaN	19986	scramb	3	0	964	666.2	32.13333333333333
Wes	ID139	28_11_22	NaN	NaN	NaN	NaN	NaN	NaN	NaN	NaN	NaN	NaN	NaN	NaN	19987	scramb	3	0	965	666.2333333333333	32.166666666666664
Wes	ID139	28_11_22	NaN	NaN	NaN	NaN	NaN	NaN	NaN	NaN	NaN	NaN	NaN	NaN	19988	scramb	3	0	966	666.2666666666667	32.2
Wes	ID139	28_11_22	NaN	NaN	NaN	NaN	NaN	NaN	NaN	NaN	NaN	NaN	NaN	NaN	19989	scramb	3	0	967	666.3	32.233333333333334
Wes	ID139	28_11_22	NaN	NaN	NaN	NaN	NaN	NaN	NaN	NaN	NaN	NaN	NaN	NaN	19990	scramb	3	0	968	666.3333333333334	32.266666666666666
Wes	ID139	28_11_22	NaN	NaN	NaN	NaN	NaN	NaN	NaN	NaN	NaN	NaN	NaN	NaN	19991	scramb	3	0	969	666.3666666666667	32.3
Wes	ID139	28_11_22	NaN	NaN	NaN	NaN	NaN	NaN	NaN	NaN	NaN	NaN	NaN	NaN	19992	scramb	3	0	970	666.4	32.333333333333336
Wes	ID139	28_11_22	NaN	NaN	NaN	NaN	NaN	NaN	NaN	NaN	NaN	NaN	NaN	NaN	19993	scramb	3	0	971	666.4333333333333	32.36666666666667
Wes	ID139	28_11_22	NaN	NaN	NaN	NaN	NaN	NaN	NaN	NaN	NaN	NaN	NaN	NaN	19994	scramb	3	0	972	666.4666666666667	32.4
Wes	ID139	28_11_22	NaN	NaN	NaN	NaN	NaN	NaN	NaN	NaN	NaN	NaN	NaN	NaN	19995	scramb	3	0	973	666.5	32.43333333333333
Wes	ID139	28_11_22	NaN	NaN	NaN	NaN	NaN	NaN	NaN	NaN	NaN	NaN	NaN	NaN	19996	scramb	3	0	974	666.5333333333333	32.46666666666667
Wes	ID139	28_11_22	NaN	NaN	NaN	NaN	NaN	NaN	NaN	NaN	NaN	NaN	NaN	NaN	19997	scramb	3	0	975	666.5666666666666	32.5
Wes	ID139	28_11_22	NaN	NaN	NaN	NaN	NaN	NaN	NaN	NaN	NaN	NaN	NaN	NaN	19998	scramb	3	0	976	666.6	32.53333333333333
Wes	ID139	28_11_22	NaN	NaN	NaN	NaN	NaN	NaN	NaN	NaN	NaN	NaN	NaN	NaN	19999	scramb	3	0	977	666.6333333333333	32.56666666666666
Wes	ID139	28_11_22	NaN	NaN	NaN	NaN	NaN	NaN	NaN	NaN	NaN	NaN	NaN	NaN	20000	scramb	3	0	978	666.6666666666666	32.6
Wes	ID139	28_11_22	NaN	NaN	NaN	NaN	NaN	NaN	NaN	NaN	NaN	NaN	NaN	NaN	20001	scramb	3	0	979	666.7	32.63333333333333
Wes	ID139	28_11_22	NaN	NaN	NaN	NaN	NaN	NaN	NaN	NaN	NaN	NaN	NaN	NaN	20002	scramb	3	0	980	666.7333333333333	32.666666666666664
Wes	ID139	28_11_22	NaN	NaN	NaN	NaN	NaN	NaN	NaN	NaN	NaN	NaN	NaN	NaN	20003	scramb	3	0	981	666.7666666666667	32.7
Wes	ID139	28_11_22	NaN	NaN	NaN	NaN	NaN	NaN	NaN	NaN	NaN	NaN	NaN	NaN	20004	scramb	3	0	982	666.8	32.733333333333334
Wes	ID139	28_11_22	NaN	NaN	NaN	NaN	NaN	NaN	NaN	NaN	NaN	NaN	NaN	NaN	20005	scramb	3	0	983	666.8333333333334	32.766666666666666
Wes	ID139	28_11_22	NaN	NaN	NaN	NaN	NaN	NaN	NaN	NaN	NaN	NaN	NaN	NaN	20006	scramb	3	0	984	666.8666666666667	32.8
Wes	ID139	28_11_22	NaN	NaN	NaN	NaN	NaN	NaN	NaN	NaN	NaN	NaN	NaN	NaN	20007	scramb	3	0	985	666.9	32.833333333333336
Wes	ID139	28_11_22	NaN	NaN	NaN	NaN	NaN	NaN	NaN	NaN	NaN	NaN	NaN	NaN	20008	scramb	3	0	986	666.9333333333333	32.86666666666667
Wes	ID139	28_11_22	NaN	NaN	NaN	NaN	NaN	NaN	NaN	NaN	NaN	NaN	NaN	NaN	20009	scramb	3	0	987	666.9666666666667	32.9
Wes	ID139	28_11_22	-0.23365597189318846	0.048304093810546886	NaN	NaN	NaN	NaN	NaN	NaN	NaN	NaN	NaN	NaN	20010	scramb	3	0	988	667.0	32.93333333333333
Wes	ID139	28_11_22	NaN	NaN	NaN	NaN	NaN	NaN	NaN	NaN	NaN	NaN	NaN	NaN	20011	scramb	3	0	989	667.0333333333333	32.96666666666667
Wes	ID139	28_11_22	-0.23424627063970946	0.04831975807580567	NaN	NaN	NaN	NaN	NaN	NaN	NaN	NaN	NaN	NaN	20012	scramb	3	0	990	667.0666666666666	33.0
Wes	ID139	28_11_22	-0.23405318179919432	0.04827594046893309	0.00019799818939455067	NaN	NaN	NaN	NaN	NaN	NaN	NaN	NaN	NaN	20013	scramb	3	0	991	667.1	33.03333333333333
Wes	ID139	28_11_22	-0.2366265167592163	0.04656925775555419	0.00308785017457417	NaN	NaN	NaN	NaN	NaN	NaN	NaN	NaN	NaN	20014	scramb	3	0	992	667.1333333333333	33.06666666666666
Wes	ID139	28_11_22	-0.23678116713641356	0.04747306593823243	0.0009169438206582748	NaN	NaN	NaN	NaN	NaN	NaN	NaN	NaN	NaN	20015	scramb	3	0	993	667.1666666666666	33.1
Wes	ID139	28_11_22	-0.23637189151257323	0.04688403726727296	0.0007172595844477599	NaN	NaN	NaN	NaN	NaN	NaN	NaN	NaN	NaN	20016	scramb	3	0	994	667.2	33.13333333333333
Wes	ID139	28_11_22	NaN	NaN	NaN	NaN	NaN	NaN	NaN	NaN	NaN	NaN	NaN	NaN	20017	scramb	3	0	995	667.2333333333333	33.166666666666664
Wes	ID139	28_11_22	-0.236102747559021	0.04654963384295653	NaN	NaN	NaN	NaN	NaN	NaN	NaN	NaN	NaN	NaN	20018	scramb	3	0	996	667.2666666666667	33.2
Wes	ID139	28_11_22	-0.2361348605479736	0.04662572631115723	0.00008259120883208671	NaN	NaN	NaN	NaN	NaN	NaN	NaN	NaN	NaN	20019	scramb	3	0	997	667.3	33.233333333333334
Wes	ID139	28_11_22	-0.23611065440197754	0.04661715952697755	0.00002567736931939368	NaN	NaN	NaN	NaN	NaN	NaN	NaN	NaN	NaN	20020	scramb	3	0	998	667.3333333333334	33.266666666666666
Wes	ID139	28_11_22	NaN	NaN	NaN	NaN	NaN	NaN	NaN	NaN	NaN	NaN	NaN	NaN	20021	scramb	3	0	999	667.3666666666667	33.3
Wes	ID139	28_11_22	NaN	NaN	NaN	NaN	NaN	NaN	NaN	NaN	NaN	NaN	NaN	NaN	20022	scramb	3	0	1000	667.4	33.333333333333336
Wes	ID139	28_11_22	NaN	NaN	NaN	NaN	NaN	NaN	NaN	NaN	NaN	NaN	NaN	NaN	20023	scramb	3	0	1001	667.4333333333333	33.36666666666667
Wes	ID139	28_11_22	NaN	NaN	NaN	NaN	NaN	NaN	NaN	NaN	NaN	NaN	NaN	NaN	20024	scramb	3	0	1002	667.4666666666667	33.4
Wes	ID139	28_11_22	NaN	NaN	NaN	NaN	NaN	NaN	NaN	NaN	NaN	NaN	NaN	NaN	20025	scramb	3	0	1003	667.5	33.43333333333333
Wes	ID139	28_11_22	NaN	NaN	NaN	NaN	NaN	NaN	NaN	NaN	NaN	NaN	NaN	NaN	20026	scramb	3	0	1004	667.5333333333333	33.46666666666667
Wes	ID139	28_11_22	NaN	NaN	NaN	NaN	NaN	NaN	NaN	NaN	NaN	NaN	NaN	NaN	20027	scramb	3	0	1005	667.5666666666666	33.5
Wes	ID139	28_11_22	NaN	NaN	NaN	NaN	NaN	NaN	NaN	NaN	NaN	NaN	NaN	NaN	20028	scramb	3	0	1006	667.6	33.53333333333333
Wes	ID139	28_11_22	NaN	NaN	NaN	NaN	NaN	NaN	NaN	NaN	NaN	NaN	NaN	NaN	20029	scramb	3	0	1007	667.6333333333333	33.56666666666666
Wes	ID139	28_11_22	NaN	NaN	NaN	NaN	NaN	NaN	NaN	NaN	NaN	NaN	NaN	NaN	20030	scramb	3	0	1008	667.6666666666666	33.6
Wes	ID139	28_11_22	NaN	NaN	NaN	NaN	NaN	NaN	NaN	NaN	NaN	NaN	NaN	NaN	20031	scramb	3	0	1009	667.7	33.63333333333333
Wes	ID139	28_11_22	NaN	NaN	NaN	NaN	NaN	NaN	NaN	NaN	NaN	NaN	NaN	NaN	20032	scramb	3	0	1010	667.7333333333333	33.666666666666664
Wes	ID139	28_11_22	NaN	NaN	NaN	NaN	NaN	NaN	NaN	NaN	NaN	NaN	NaN	NaN	20033	scramb	3	0	1011	667.7666666666667	33.7
Wes	ID139	28_11_22	NaN	NaN	NaN	NaN	NaN	NaN	NaN	NaN	NaN	NaN	NaN	NaN	20034	scramb	3	0	1012	667.8	33.733333333333334
Wes	ID139	28_11_22	NaN	NaN	NaN	NaN	NaN	NaN	NaN	NaN	NaN	NaN	NaN	NaN	20035	scramb	3	0	1013	667.8333333333334	33.766666666666666
Wes	ID139	28_11_22	NaN	NaN	NaN	NaN	NaN	NaN	NaN	NaN	NaN	NaN	NaN	NaN	20036	scramb	3	0	1014	667.8666666666667	33.8
Wes	ID139	28_11_22	NaN	NaN	NaN	NaN	NaN	NaN	NaN	NaN	NaN	NaN	NaN	NaN	20037	scramb	3	0	1015	667.9	33.833333333333336
Wes	ID139	28_11_22	NaN	NaN	NaN	NaN	NaN	NaN	NaN	NaN	NaN	NaN	NaN	NaN	20038	scramb	3	0	1016	667.9333333333333	33.86666666666667
Wes	ID139	28_11_22	NaN	NaN	NaN	NaN	NaN	NaN	NaN	NaN	NaN	NaN	NaN	NaN	20039	scramb	3	0	1017	667.9666666666667	33.9
Wes	ID139	28_11_22	NaN	NaN	NaN	NaN	NaN	NaN	NaN	NaN	NaN	NaN	NaN	NaN	20040	scramb	3	0	1018	668.0	33.93333333333333
Wes	ID139	28_11_22	NaN	NaN	NaN	NaN	NaN	NaN	NaN	NaN	NaN	NaN	NaN	NaN	20041	scramb	3	0	1019	668.0333333333333	33.96666666666667
Wes	ID139	28_11_22	NaN	NaN	NaN	NaN	NaN	NaN	NaN	NaN	NaN	NaN	NaN	NaN	20042	scramb	3	0	1020	668.0666666666666	34.0
Wes	ID139	28_11_22	NaN	NaN	NaN	NaN	NaN	NaN	NaN	NaN	NaN	NaN	NaN	NaN	20043	scramb	3	0	1021	668.1	34.03333333333333
Wes	ID139	28_11_22	NaN	NaN	NaN	NaN	NaN	NaN	NaN	NaN	NaN	NaN	NaN	NaN	20044	scramb	3	0	1022	668.1333333333333	34.06666666666666
Wes	ID139	28_11_22	NaN	NaN	NaN	NaN	NaN	NaN	NaN	NaN	NaN	NaN	NaN	NaN	20045	scramb	3	0	1023	668.1666666666666	34.1
Wes	ID139	28_11_22	NaN	NaN	NaN	NaN	NaN	NaN	NaN	NaN	NaN	NaN	NaN	NaN	20046	scramb	3	0	1024	668.2	34.13333333333333
Wes	ID139	28_11_22	NaN	NaN	NaN	NaN	NaN	NaN	NaN	NaN	NaN	NaN	NaN	NaN	20047	scramb	3	0	1025	668.2333333333333	34.166666666666664
Wes	ID139	28_11_22	NaN	NaN	NaN	NaN	NaN	NaN	NaN	NaN	NaN	NaN	NaN	NaN	20048	scramb	3	0	1026	668.2666666666667	34.2
Wes	ID139	28_11_22	NaN	NaN	NaN	NaN	NaN	NaN	NaN	NaN	NaN	NaN	NaN	NaN	20049	scramb	3	0	1027	668.3	34.233333333333334
Wes	ID139	28_11_22	NaN	NaN	NaN	NaN	NaN	NaN	NaN	NaN	NaN	NaN	NaN	NaN	20050	scramb	3	0	1028	668.3333333333334	34.266666666666666
Wes	ID139	28_11_22	NaN	NaN	NaN	NaN	NaN	NaN	NaN	NaN	NaN	NaN	NaN	NaN	20051	scramb	3	0	1029	668.3666666666667	34.3
Wes	ID139	28_11_22	NaN	NaN	NaN	NaN	NaN	NaN	NaN	NaN	NaN	NaN	NaN	NaN	20052	scramb	3	0	1030	668.4	34.333333333333336
Wes	ID139	28_11_22	NaN	NaN	NaN	NaN	NaN	NaN	NaN	NaN	NaN	NaN	NaN	NaN	20053	scramb	3	0	1031	668.4333333333333	34.36666666666667
Wes	ID139	28_11_22	NaN	NaN	NaN	NaN	NaN	NaN	NaN	NaN	NaN	NaN	NaN	NaN	20054	scramb	3	0	1032	668.4666666666667	34.4
Wes	ID139	28_11_22	NaN	NaN	NaN	NaN	NaN	NaN	NaN	NaN	NaN	NaN	NaN	NaN	20055	scramb	3	0	1033	668.5	34.43333333333333
Wes	ID139	28_11_22	NaN	NaN	NaN	NaN	NaN	NaN	NaN	NaN	NaN	NaN	NaN	NaN	20056	scramb	3	0	1034	668.5333333333333	34.46666666666667
Wes	ID139	28_11_22	NaN	NaN	NaN	NaN	NaN	NaN	NaN	NaN	NaN	NaN	NaN	NaN	20057	scramb	3	0	1035	668.5666666666666	34.5
Wes	ID139	28_11_22	-0.23439514341827392	0.0468684601640625	NaN	NaN	NaN	NaN	NaN	NaN	NaN	NaN	NaN	NaN	20058	scramb	3	0	1036	668.6	34.53333333333333
Wes	ID139	28_11_22	NaN	NaN	NaN	NaN	NaN	NaN	NaN	NaN	NaN	NaN	NaN	NaN	20059	scramb	3	0	1037	668.6333333333333	34.56666666666666
Wes	ID139	28_11_22	NaN	NaN	NaN	NaN	NaN	NaN	NaN	NaN	NaN	NaN	NaN	NaN	20060	scramb	3	0	1038	668.6666666666666	34.6
Wes	ID139	28_11_22	NaN	NaN	NaN	NaN	NaN	NaN	NaN	NaN	NaN	NaN	NaN	NaN	20061	scramb	3	0	1039	668.7	34.63333333333333
Wes	ID139	28_11_22	NaN	NaN	NaN	-0.21749829473046875	0.04965768306610106	NaN	NaN	NaN	NaN	NaN	NaN	NaN	20062	scramb	3	0	1040	668.7333333333333	34.666666666666664
Wes	ID139	28_11_22	NaN	NaN	NaN	-0.2172977971158447	0.04970438947229004	0.0002058659317347578	NaN	NaN	NaN	NaN	NaN	NaN	20063	scramb	3	0	1041	668.7666666666667	34.7
Wes	ID139	28_11_22	NaN	NaN	NaN	NaN	NaN	NaN	NaN	NaN	NaN	NaN	NaN	NaN	20064	scramb	3	0	1042	668.8	34.733333333333334
Wes	ID139	28_11_22	NaN	NaN	NaN	-0.2171624718099365	0.04959417928802491	NaN	NaN	NaN	NaN	NaN	NaN	NaN	20065	scramb	3	0	1043	668.8333333333334	34.766666666666666
Wes	ID139	28_11_22	NaN	NaN	NaN	-0.2167326010392456	0.04703249913903808	0.0025974976545143583	NaN	NaN	NaN	NaN	NaN	NaN	20066	scramb	3	0	1044	668.8666666666667	34.8
Wes	ID139	28_11_22	NaN	NaN	NaN	NaN	NaN	NaN	NaN	NaN	NaN	NaN	NaN	NaN	20067	scramb	3	0	1045	668.9	34.833333333333336
Wes	ID139	28_11_22	NaN	NaN	NaN	NaN	NaN	NaN	NaN	NaN	NaN	NaN	NaN	NaN	20068	scramb	3	0	1046	668.9333333333333	34.86666666666667
Wes	ID139	28_11_22	NaN	NaN	NaN	NaN	NaN	NaN	NaN	NaN	NaN	NaN	NaN	NaN	20069	scramb	3	0	1047	668.9666666666667	34.9
Wes	ID139	28_11_22	NaN	NaN	NaN	NaN	NaN	NaN	NaN	NaN	NaN	NaN	NaN	NaN	20070	scramb	3	0	1048	669.0	34.93333333333333
Wes	ID139	28_11_22	NaN	NaN	NaN	NaN	NaN	NaN	NaN	NaN	NaN	NaN	NaN	NaN	20071	scramb	3	0	1049	669.0333333333333	34.96666666666667
Wes	ID139	28_11_22	NaN	NaN	NaN	NaN	NaN	NaN	NaN	NaN	NaN	NaN	NaN	NaN	20072	scramb	3	0	1050	669.0666666666666	35.0
Wes	ID139	28_11_22	NaN	NaN	NaN	NaN	NaN	NaN	NaN	NaN	NaN	NaN	NaN	NaN	20073	scramb	3	0	1051	669.1	35.03333333333333
Wes	ID139	28_11_22	NaN	NaN	NaN	NaN	NaN	NaN	NaN	NaN	NaN	NaN	NaN	NaN	20074	scramb	3	0	1052	669.1333333333333	35.06666666666666
Wes	ID139	28_11_22	NaN	NaN	NaN	NaN	NaN	NaN	NaN	NaN	NaN	NaN	NaN	NaN	20075	scramb	3	0	1053	669.1666666666666	35.1
Wes	ID139	28_11_22	NaN	NaN	NaN	NaN	NaN	NaN	NaN	NaN	NaN	NaN	NaN	NaN	20076	scramb	3	0	1054	669.2	35.13333333333333
Wes	ID139	28_11_22	NaN	NaN	NaN	NaN	NaN	NaN	NaN	NaN	NaN	NaN	NaN	NaN	20077	scramb	3	0	1055	669.2333333333333	35.166666666666664
Wes	ID139	28_11_22	NaN	NaN	NaN	NaN	NaN	NaN	NaN	NaN	NaN	NaN	NaN	NaN	20078	scramb	3	0	1056	669.2666666666667	35.2
Wes	ID139	28_11_22	NaN	NaN	NaN	NaN	NaN	NaN	NaN	NaN	NaN	NaN	NaN	NaN	20079	scramb	3	0	1057	669.3	35.233333333333334
Wes	ID139	28_11_22	NaN	NaN	NaN	NaN	NaN	NaN	NaN	NaN	NaN	NaN	NaN	NaN	20080	scramb	3	0	1058	669.3333333333334	35.266666666666666
Wes	ID139	28_11_22	NaN	NaN	NaN	NaN	NaN	NaN	NaN	NaN	NaN	NaN	NaN	NaN	20081	scramb	3	0	1059	669.3666666666667	35.3
Wes	ID139	28_11_22	NaN	NaN	NaN	NaN	NaN	NaN	NaN	NaN	NaN	NaN	NaN	NaN	20082	scramb	3	0	1060	669.4	35.333333333333336
Wes	ID139	28_11_22	NaN	NaN	NaN	-0.2192618070993652	0.049500019372375484	NaN	NaN	NaN	NaN	NaN	NaN	NaN	20083	scramb	3	0	1061	669.4333333333333	35.36666666666667
Wes	ID139	28_11_22	NaN	NaN	NaN	-0.2190813194006958	0.049212534033508296	0.0003394460626293385	NaN	NaN	NaN	NaN	NaN	NaN	20084	scramb	3	0	1062	669.4666666666667	35.4
Wes	ID139	28_11_22	NaN	NaN	NaN	NaN	NaN	NaN	NaN	NaN	NaN	NaN	NaN	NaN	20085	scramb	3	0	1063	669.5	35.43333333333333
Wes	ID139	28_11_22	NaN	NaN	NaN	NaN	NaN	NaN	NaN	NaN	NaN	NaN	NaN	NaN	20086	scramb	3	0	1064	669.5333333333333	35.46666666666667
Wes	ID139	28_11_22	NaN	NaN	NaN	NaN	NaN	NaN	NaN	NaN	NaN	NaN	NaN	NaN	20087	scramb	3	0	1065	669.5666666666666	35.5
Wes	ID139	28_11_22	NaN	NaN	NaN	NaN	NaN	NaN	NaN	NaN	NaN	NaN	NaN	NaN	20088	scramb	3	0	1066	669.6	35.53333333333333
Wes	ID139	28_11_22	NaN	NaN	NaN	NaN	NaN	NaN	NaN	NaN	NaN	NaN	NaN	NaN	20089	scramb	3	0	1067	669.6333333333333	35.56666666666666
Wes	ID139	28_11_22	NaN	NaN	NaN	NaN	NaN	NaN	NaN	NaN	NaN	NaN	NaN	NaN	20090	scramb	3	0	1068	669.6666666666666	35.6
Wes	ID139	28_11_22	NaN	NaN	NaN	NaN	NaN	NaN	NaN	NaN	NaN	NaN	NaN	NaN	20091	scramb	3	0	1069	669.7	35.63333333333333
Wes	ID139	28_11_22	NaN	NaN	NaN	NaN	NaN	NaN	NaN	NaN	NaN	NaN	NaN	NaN	20092	scramb	3	0	1070	669.7333333333333	35.666666666666664
Wes	ID139	28_11_22	NaN	NaN	NaN	NaN	NaN	NaN	NaN	NaN	NaN	NaN	NaN	NaN	20093	scramb	3	0	1071	669.7666666666667	35.7
Wes	ID139	28_11_22	NaN	NaN	NaN	NaN	NaN	NaN	NaN	NaN	NaN	NaN	NaN	NaN	20094	scramb	3	0	1072	669.8	35.733333333333334
Wes	ID139	28_11_22	NaN	NaN	NaN	NaN	NaN	NaN	NaN	NaN	NaN	NaN	NaN	NaN	20095	scramb	3	0	1073	669.8333333333334	35.766666666666666
Wes	ID139	28_11_22	NaN	NaN	NaN	-0.22071298049389648	0.04924008969250489	NaN	NaN	NaN	NaN	NaN	NaN	NaN	20096	scramb	3	0	1074	669.8666666666667	35.8
Wes	ID139	28_11_22	NaN	NaN	NaN	NaN	NaN	NaN	NaN	NaN	NaN	NaN	NaN	NaN	20097	scramb	3	0	1075	669.9	35.833333333333336
Wes	ID139	28_11_22	NaN	NaN	NaN	NaN	NaN	NaN	NaN	NaN	NaN	NaN	NaN	NaN	20098	scramb	3	0	1076	669.9333333333333	35.86666666666667
Wes	ID139	28_11_22	NaN	NaN	NaN	NaN	NaN	NaN	NaN	NaN	NaN	NaN	NaN	NaN	20099	scramb	3	0	1077	669.9666666666667	35.9
Wes	ID139	28_11_22	NaN	NaN	NaN	NaN	NaN	NaN	NaN	NaN	NaN	NaN	NaN	NaN	20100	scramb	3	0	1078	670.0	35.93333333333333
Wes	ID139	28_11_22	NaN	NaN	NaN	NaN	NaN	NaN	NaN	NaN	NaN	NaN	NaN	NaN	20101	scramb	3	0	1079	670.0333333333333	35.96666666666667
Wes	ID139	28_11_22	NaN	NaN	NaN	NaN	NaN	NaN	NaN	NaN	NaN	NaN	NaN	NaN	20102	scramb	3	0	1080	670.0666666666666	36.0
Wes	ID139	28_11_22	-0.28878332770324705	0.03609170715216063	0.00023308587230823488	-0.2664430596759644	0.03598010237512207	0.0003182892092248742	-0.2776131936896057	0.03603590476364135	0.00027521506394143666	0.27994226501669367	0.02234054679628693	0.00008607182806400632	20464	none	3	0	1	682.1333333333333	0.03333333333333333
Wes	ID139	28_11_22	-0.288632201163147	0.03597797313079833	0.00018914190106335906	-0.2663560844034424	0.0362548994100952	0.00028823273315204523	-0.27749414278329465	0.036116436270446764	0.00014373044869417576	0.27983458729741173	0.022277838002287314	-0.00006270879399961765	20465	none	3	0	2	682.1666666666666	0.06666666666666667
Wes	ID139	28_11_22	-0.2885146320116577	0.035914344835510245	0.00013368270397912162	-0.26629282965979006	0.036729285084045396	0.00047858429794938044	-0.2774037308357239	0.03632181495977782	0.0002243985879966269	0.2797715212875519	0.02223674048448094	-0.00004109751780637452	20466	none	3	0	3	682.2	0.1
Wes	ID139	28_11_22	-0.28743136339730835	0.035430919211975095	0.001186242481251099	-0.266426772824646	0.03676194594873046	0.00013786770286618757	-0.2769290681109772	0.03609643258035278	0.0005254540124685281	0.27927166202434894	0.021046720820572826	-0.001190019663908113	20467	none	3	0	4	682.2333333333333	0.13333333333333333
Wes	ID139	28_11_22	NaN	NaN	NaN	-0.26622601372387694	0.037003347467468264	0.0003139727851112548	NaN	NaN	NaN	NaN	NaN	NaN	20468	none	3	0	5	682.2666666666667	0.16666666666666666
Wes	ID139	28_11_22	NaN	NaN	NaN	NaN	NaN	NaN	NaN	NaN	NaN	NaN	NaN	NaN	20469	none	3	0	6	682.3	0.2
Wes	ID139	28_11_22	NaN	NaN	NaN	NaN	NaN	NaN	NaN	NaN	NaN	NaN	NaN	NaN	20470	none	3	0	7	682.3333333333334	0.23333333333333334
Wes	ID139	28_11_22	NaN	NaN	NaN	-0.26895711199139405	0.04280301055023193	NaN	NaN	NaN	NaN	NaN	NaN	NaN	20471	none	3	0	8	682.3666666666667	0.26666666666666666
Wes	ID139	28_11_22	NaN	NaN	NaN	-0.2675596677738037	0.03652399355676268	0.006432643682464648	NaN	NaN	NaN	NaN	NaN	NaN	20472	none	3	0	9	682.4	0.3
Wes	ID139	28_11_22	NaN	NaN	NaN	NaN	NaN	NaN	NaN	NaN	NaN	NaN	NaN	NaN	20473	none	3	0	10	682.4333333333333	0.3333333333333333
Wes	ID139	28_11_22	NaN	NaN	NaN	NaN	NaN	NaN	NaN	NaN	NaN	NaN	NaN	NaN	20474	none	3	0	11	682.4666666666667	0.36666666666666664
Wes	ID139	28_11_22	NaN	NaN	NaN	NaN	NaN	NaN	NaN	NaN	NaN	NaN	NaN	NaN	20475	none	3	0	12	682.5	0.4
Wes	ID139	28_11_22	NaN	NaN	NaN	NaN	NaN	NaN	NaN	NaN	NaN	NaN	NaN	NaN	20476	none	3	0	13	682.5333333333333	0.43333333333333335
Wes	ID139	28_11_22	NaN	NaN	NaN	NaN	NaN	NaN	NaN	NaN	NaN	NaN	NaN	NaN	20477	none	3	0	14	682.5666666666666	0.4666666666666667
Wes	ID139	28_11_22	NaN	NaN	NaN	NaN	NaN	NaN	NaN	NaN	NaN	NaN	NaN	NaN	20478	none	3	0	15	682.6	0.5
Wes	ID139	28_11_22	NaN	NaN	NaN	NaN	NaN	NaN	NaN	NaN	NaN	NaN	NaN	NaN	20479	none	3	0	16	682.6333333333333	0.5333333333333333
Wes	ID139	28_11_22	NaN	NaN	NaN	NaN	NaN	NaN	NaN	NaN	NaN	NaN	NaN	NaN	20480	none	3	0	17	682.6666666666666	0.5666666666666667
Wes	ID139	28_11_22	NaN	NaN	NaN	NaN	NaN	NaN	NaN	NaN	NaN	NaN	NaN	NaN	20481	none	3	0	18	682.7	0.6
Wes	ID139	28_11_22	NaN	NaN	NaN	NaN	NaN	NaN	NaN	NaN	NaN	NaN	NaN	NaN	20482	none	3	0	19	682.7333333333333	0.6333333333333333
Wes	ID139	28_11_22	NaN	NaN	NaN	NaN	NaN	NaN	NaN	NaN	NaN	NaN	NaN	NaN	20483	none	3	0	20	682.7666666666667	0.6666666666666666
Wes	ID139	28_11_22	NaN	NaN	NaN	NaN	NaN	NaN	NaN	NaN	NaN	NaN	NaN	NaN	20484	none	3	0	21	682.8	0.7
Wes	ID139	28_11_22	NaN	NaN	NaN	NaN	NaN	NaN	NaN	NaN	NaN	NaN	NaN	NaN	20485	none	3	0	22	682.8333333333334	0.7333333333333333
Wes	ID139	28_11_22	NaN	NaN	NaN	NaN	NaN	NaN	NaN	NaN	NaN	NaN	NaN	NaN	20486	none	3	0	23	682.8666666666667	0.7666666666666666
Wes	ID139	28_11_22	NaN	NaN	NaN	NaN	NaN	NaN	NaN	NaN	NaN	NaN	NaN	NaN	20487	none	3	0	24	682.9	0.8
Wes	ID139	28_11_22	NaN	NaN	NaN	NaN	NaN	NaN	NaN	NaN	NaN	NaN	NaN	NaN	20488	none	3	0	25	682.9333333333333	0.8333333333333334
Wes	ID139	28_11_22	NaN	NaN	NaN	NaN	NaN	NaN	NaN	NaN	NaN	NaN	NaN	NaN	20489	none	3	0	26	682.9666666666667	0.8666666666666667
Wes	ID139	28_11_22	NaN	NaN	NaN	NaN	NaN	NaN	NaN	NaN	NaN	NaN	NaN	NaN	20490	none	3	0	27	683.0	0.9
Wes	ID139	28_11_22	NaN	NaN	NaN	NaN	NaN	NaN	NaN	NaN	NaN	NaN	NaN	NaN	20491	none	3	0	28	683.0333333333333	0.9333333333333333
Wes	ID139	28_11_22	NaN	NaN	NaN	NaN	NaN	NaN	NaN	NaN	NaN	NaN	NaN	NaN	20492	none	3	0	29	683.0666666666666	0.9666666666666667
Wes	ID139	28_11_22	NaN	NaN	NaN	NaN	NaN	NaN	NaN	NaN	NaN	NaN	NaN	NaN	20493	none	3	0	30	683.1	1.0
Wes	ID139	28_11_22	NaN	NaN	NaN	NaN	NaN	NaN	NaN	NaN	NaN	NaN	NaN	NaN	20494	none	3	0	31	683.1333333333333	1.0333333333333332
Wes	ID139	28_11_22	NaN	NaN	NaN	NaN	NaN	NaN	NaN	NaN	NaN	NaN	NaN	NaN	20495	none	3	0	32	683.1666666666666	1.0666666666666667
Wes	ID139	28_11_22	NaN	NaN	NaN	NaN	NaN	NaN	NaN	NaN	NaN	NaN	NaN	NaN	20496	none	3	0	33	683.2	1.1
Wes	ID139	28_11_22	NaN	NaN	NaN	NaN	NaN	NaN	NaN	NaN	NaN	NaN	NaN	NaN	20497	none	3	0	34	683.2333333333333	1.1333333333333333
Wes	ID139	28_11_22	NaN	NaN	NaN	NaN	NaN	NaN	NaN	NaN	NaN	NaN	NaN	NaN	20498	none	3	0	35	683.2666666666667	1.1666666666666667
Wes	ID139	28_11_22	NaN	NaN	NaN	NaN	NaN	NaN	NaN	NaN	NaN	NaN	NaN	NaN	20499	none	3	0	36	683.3	1.2
Wes	ID139	28_11_22	NaN	NaN	NaN	NaN	NaN	NaN	NaN	NaN	NaN	NaN	NaN	NaN	20500	none	3	0	37	683.3333333333334	1.2333333333333334
Wes	ID139	28_11_22	NaN	NaN	NaN	NaN	NaN	NaN	NaN	NaN	NaN	NaN	NaN	NaN	20501	none	3	0	38	683.3666666666667	1.2666666666666666
Wes	ID139	28_11_22	NaN	NaN	NaN	NaN	NaN	NaN	NaN	NaN	NaN	NaN	NaN	NaN	20502	none	3	0	39	683.4	1.3
Wes	ID139	28_11_22	NaN	NaN	NaN	NaN	NaN	NaN	NaN	NaN	NaN	NaN	NaN	NaN	20503	none	3	0	40	683.4333333333333	1.3333333333333333
Wes	ID139	28_11_22	NaN	NaN	NaN	NaN	NaN	NaN	NaN	NaN	NaN	NaN	NaN	NaN	20504	none	3	0	41	683.4666666666667	1.3666666666666667
Wes	ID139	28_11_22	NaN	NaN	NaN	NaN	NaN	NaN	NaN	NaN	NaN	NaN	NaN	NaN	20505	none	3	0	42	683.5	1.4
Wes	ID139	28_11_22	NaN	NaN	NaN	NaN	NaN	NaN	NaN	NaN	NaN	NaN	NaN	NaN	20506	none	3	0	43	683.5333333333333	1.4333333333333333
Wes	ID139	28_11_22	NaN	NaN	NaN	NaN	NaN	NaN	NaN	NaN	NaN	NaN	NaN	NaN	20507	none	3	0	44	683.5666666666666	1.4666666666666666
Wes	ID139	28_11_22	NaN	NaN	NaN	NaN	NaN	NaN	NaN	NaN	NaN	NaN	NaN	NaN	20508	none	3	0	45	683.6	1.5
Wes	ID139	28_11_22	NaN	NaN	NaN	NaN	NaN	NaN	NaN	NaN	NaN	NaN	NaN	NaN	20509	none	3	0	46	683.6333333333333	1.5333333333333332
Wes	ID139	28_11_22	NaN	NaN	NaN	NaN	NaN	NaN	NaN	NaN	NaN	NaN	NaN	NaN	20510	none	3	0	47	683.6666666666666	1.5666666666666667
Wes	ID139	28_11_22	NaN	NaN	NaN	NaN	NaN	NaN	NaN	NaN	NaN	NaN	NaN	NaN	20511	none	3	0	48	683.7	1.6
Wes	ID139	28_11_22	NaN	NaN	NaN	NaN	NaN	NaN	NaN	NaN	NaN	NaN	NaN	NaN	20512	none	3	0	49	683.7333333333333	1.6333333333333333
Wes	ID139	28_11_22	NaN	NaN	NaN	NaN	NaN	NaN	NaN	NaN	NaN	NaN	NaN	NaN	20513	none	3	0	50	683.7666666666667	1.6666666666666667
Wes	ID139	28_11_22	NaN	NaN	NaN	NaN	NaN	NaN	NaN	NaN	NaN	NaN	NaN	NaN	20514	none	3	0	51	683.8	1.7
Wes	ID139	28_11_22	NaN	NaN	NaN	NaN	NaN	NaN	NaN	NaN	NaN	NaN	NaN	NaN	20515	none	3	0	52	683.8333333333334	1.7333333333333334
Wes	ID139	28_11_22	NaN	NaN	NaN	NaN	NaN	NaN	NaN	NaN	NaN	NaN	NaN	NaN	20516	none	3	0	53	683.8666666666667	1.7666666666666666
Wes	ID139	28_11_22	NaN	NaN	NaN	NaN	NaN	NaN	NaN	NaN	NaN	NaN	NaN	NaN	20517	none	3	0	54	683.9	1.8
Wes	ID139	28_11_22	NaN	NaN	NaN	NaN	NaN	NaN	NaN	NaN	NaN	NaN	NaN	NaN	20518	none	3	0	55	683.9333333333333	1.8333333333333333
Wes	ID139	28_11_22	NaN	NaN	NaN	NaN	NaN	NaN	NaN	NaN	NaN	NaN	NaN	NaN	20519	none	3	0	56	683.9666666666667	1.8666666666666667
Wes	ID139	28_11_22	NaN	NaN	NaN	NaN	NaN	NaN	NaN	NaN	NaN	NaN	NaN	NaN	20520	none	3	0	57	684.0	1.9
Wes	ID139	28_11_22	NaN	NaN	NaN	NaN	NaN	NaN	NaN	NaN	NaN	NaN	NaN	NaN	20521	none	3	0	58	684.0333333333333	1.9333333333333333
Wes	ID139	28_11_22	NaN	NaN	NaN	NaN	NaN	NaN	NaN	NaN	NaN	NaN	NaN	NaN	20522	none	3	0	59	684.0666666666666	1.9666666666666666
Wes	ID139	28_11_22	NaN	NaN	NaN	NaN	NaN	NaN	NaN	NaN	NaN	NaN	NaN	NaN	20523	none	3	0	60	684.1	2.0
Wes	ID139	28_11_22	NaN	NaN	NaN	NaN	NaN	NaN	NaN	NaN	NaN	NaN	NaN	NaN	20524	none	3	0	61	684.1333333333333	2.033333333333333
Wes	ID139	28_11_22	NaN	NaN	NaN	NaN	NaN	NaN	NaN	NaN	NaN	NaN	NaN	NaN	20525	none	3	0	62	684.1666666666666	2.0666666666666664
Wes	ID139	28_11_22	NaN	NaN	NaN	NaN	NaN	NaN	NaN	NaN	NaN	NaN	NaN	NaN	20526	none	3	0	63	684.2	2.1
Wes	ID139	28_11_22	NaN	NaN	NaN	NaN	NaN	NaN	NaN	NaN	NaN	NaN	NaN	NaN	20527	none	3	0	64	684.2333333333333	2.1333333333333333
Wes	ID139	28_11_22	NaN	NaN	NaN	NaN	NaN	NaN	NaN	NaN	NaN	NaN	NaN	NaN	20528	none	3	0	65	684.2666666666667	2.1666666666666665
Wes	ID139	28_11_22	NaN	NaN	NaN	NaN	NaN	NaN	NaN	NaN	NaN	NaN	NaN	NaN	20529	none	3	0	66	684.3	2.2
Wes	ID139	28_11_22	NaN	NaN	NaN	NaN	NaN	NaN	NaN	NaN	NaN	NaN	NaN	NaN	20530	none	3	0	67	684.3333333333334	2.2333333333333334
Wes	ID139	28_11_22	NaN	NaN	NaN	NaN	NaN	NaN	NaN	NaN	NaN	NaN	NaN	NaN	20531	none	3	0	68	684.3666666666667	2.2666666666666666
Wes	ID139	28_11_22	NaN	NaN	NaN	NaN	NaN	NaN	NaN	NaN	NaN	NaN	NaN	NaN	20532	none	3	0	69	684.4	2.3
Wes	ID139	28_11_22	NaN	NaN	NaN	NaN	NaN	NaN	NaN	NaN	NaN	NaN	NaN	NaN	20533	none	3	0	70	684.4333333333333	2.3333333333333335
Wes	ID139	28_11_22	NaN	NaN	NaN	NaN	NaN	NaN	NaN	NaN	NaN	NaN	NaN	NaN	20534	none	3	0	71	684.4666666666667	2.3666666666666667
Wes	ID139	28_11_22	NaN	NaN	NaN	NaN	NaN	NaN	NaN	NaN	NaN	NaN	NaN	NaN	20535	none	3	0	72	684.5	2.4
Wes	ID139	28_11_22	NaN	NaN	NaN	NaN	NaN	NaN	NaN	NaN	NaN	NaN	NaN	NaN	20536	none	3	0	73	684.5333333333333	2.433333333333333
Wes	ID139	28_11_22	NaN	NaN	NaN	NaN	NaN	NaN	NaN	NaN	NaN	NaN	NaN	NaN	20537	none	3	0	74	684.5666666666666	2.466666666666667
Wes	ID139	28_11_22	NaN	NaN	NaN	NaN	NaN	NaN	NaN	NaN	NaN	NaN	NaN	NaN	20538	none	3	0	75	684.6	2.5
Wes	ID139	28_11_22	NaN	NaN	NaN	NaN	NaN	NaN	NaN	NaN	NaN	NaN	NaN	NaN	20539	none	3	0	76	684.6333333333333	2.533333333333333
Wes	ID139	28_11_22	NaN	NaN	NaN	-0.26258212958270266	0.04172386968145751	NaN	NaN	NaN	NaN	NaN	NaN	NaN	20540	none	3	0	77	684.6666666666666	2.5666666666666664
Wes	ID139	28_11_22	NaN	NaN	NaN	-0.2625248143100586	0.042603434362976075	0.0008814301273799961	NaN	NaN	NaN	NaN	NaN	NaN	20541	none	3	0	78	684.7	2.6
Wes	ID139	28_11_22	NaN	NaN	NaN	-0.26243076645989993	0.0433107792886963	0.0007135697878004714	NaN	NaN	NaN	NaN	NaN	NaN	20542	none	3	0	79	684.7333333333333	2.6333333333333333
Wes	ID139	28_11_22	NaN	NaN	NaN	-0.2620383504665527	0.043245171169738764	0.00039786271138148765	NaN	NaN	NaN	NaN	NaN	NaN	20543	none	3	0	80	684.7666666666667	2.6666666666666665
Wes	ID139	28_11_22	NaN	NaN	NaN	-0.26202070637762453	0.04292655652789305	0.0003191028108189833	NaN	NaN	NaN	NaN	NaN	NaN	20544	none	3	0	81	684.8	2.7
Wes	ID139	28_11_22	NaN	NaN	NaN	-0.26217604159948726	0.0437955621498413	0.0008827795886453233	NaN	NaN	NaN	NaN	NaN	NaN	20545	none	3	0	82	684.8333333333334	2.7333333333333334
Wes	ID139	28_11_22	NaN	NaN	NaN	-0.26147850863006594	0.044135531493530264	0.0007759712611160479	NaN	NaN	NaN	NaN	NaN	NaN	20546	none	3	0	83	684.8666666666667	2.7666666666666666
Wes	ID139	28_11_22	NaN	NaN	NaN	-0.2614925043646851	0.04379964631439208	0.00033617664129475063	NaN	NaN	NaN	NaN	NaN	NaN	20547	none	3	0	84	684.9	2.8
Wes	ID139	28_11_22	NaN	NaN	NaN	-0.26222482744311526	0.04303281951654052	0.0010603397705946632	NaN	NaN	NaN	NaN	NaN	NaN	20548	none	3	0	85	684.9333333333333	2.8333333333333335
Wes	ID139	28_11_22	NaN	NaN	NaN	-0.26264105112738034	0.043362565997131355	0.0005310130853427645	NaN	NaN	NaN	NaN	NaN	NaN	20549	none	3	0	86	684.9666666666667	2.8666666666666667
Wes	ID139	28_11_22	NaN	NaN	NaN	-0.2623000109356689	0.04333466168994139	0.0003421798689612336	NaN	NaN	NaN	NaN	NaN	NaN	20550	none	3	0	87	685.0	2.9
Wes	ID139	28_11_22	NaN	NaN	NaN	-0.26152827815966795	0.043451321865783696	0.0007805005279829717	NaN	NaN	NaN	NaN	NaN	NaN	20551	none	3	0	88	685.0333333333333	2.933333333333333
Wes	ID139	28_11_22	NaN	NaN	NaN	-0.2613263485971069	0.04392722664971922	0.0005169728344979208	NaN	NaN	NaN	NaN	NaN	NaN	20552	none	3	0	89	685.0666666666666	2.966666666666667
Wes	ID139	28_11_22	NaN	NaN	NaN	-0.26145065412976076	0.043760896558044424	0.0002076476940515017	NaN	NaN	NaN	NaN	NaN	NaN	20553	none	3	0	90	685.1	3.0
Wes	ID139	28_11_22	NaN	NaN	NaN	-0.26068614335205076	0.044849911641723625	0.0013305752822428245	NaN	NaN	NaN	NaN	NaN	NaN	20554	none	3	0	91	685.1333333333333	3.033333333333333
Wes	ID139	28_11_22	NaN	NaN	NaN	-0.2609106976920166	0.04491604273297119	0.00023408966834757784	NaN	NaN	NaN	NaN	NaN	NaN	20555	none	3	0	92	685.1666666666666	3.0666666666666664
Wes	ID139	28_11_22	NaN	NaN	NaN	-0.26060158371343994	0.04480442550421142	0.0003286485318809256	NaN	NaN	NaN	NaN	NaN	NaN	20556	none	3	0	93	685.2	3.1
Wes	ID139	28_11_22	NaN	NaN	NaN	-0.2605306089026489	0.044321311173706066	0.0004882999898694033	NaN	NaN	NaN	NaN	NaN	NaN	20557	none	3	0	94	685.2333333333333	3.1333333333333333
Wes	ID139	28_11_22	NaN	NaN	NaN	-0.26053479268096924	0.04437042076208496	0.00004928747986840125	NaN	NaN	NaN	NaN	NaN	NaN	20558	none	3	0	95	685.2666666666667	3.1666666666666665
Wes	ID139	28_11_22	NaN	NaN	NaN	-0.2605272842930908	0.04432967873034667	0.000041428118937466406	NaN	NaN	NaN	NaN	NaN	NaN	20559	none	3	0	96	685.3	3.2
Wes	ID139	28_11_22	NaN	NaN	NaN	NaN	NaN	NaN	NaN	NaN	NaN	NaN	NaN	NaN	20560	none	3	0	97	685.3333333333334	3.2333333333333334
Wes	ID139	28_11_22	NaN	NaN	NaN	-0.2607037998927002	0.044480058167175304	NaN	NaN	NaN	NaN	NaN	NaN	NaN	20561	none	3	0	98	685.3666666666667	3.2666666666666666
Wes	ID139	28_11_22	NaN	NaN	NaN	NaN	NaN	NaN	NaN	NaN	NaN	NaN	NaN	NaN	20562	none	3	0	99	685.4	3.3
Wes	ID139	28_11_22	NaN	NaN	NaN	-0.26066202436810304	0.04593629941223144	NaN	NaN	NaN	NaN	NaN	NaN	NaN	20563	none	3	0	100	685.4333333333333	3.3333333333333335
Wes	ID139	28_11_22	NaN	NaN	NaN	-0.2606412548971557	0.04490748840051269	0.0010290206357295272	NaN	NaN	NaN	NaN	NaN	NaN	20564	none	3	0	101	685.4666666666667	3.3666666666666667
Wes	ID139	28_11_22	NaN	NaN	NaN	-0.26051712368859864	0.04490339178424073	0.00012419878905497794	NaN	NaN	NaN	NaN	NaN	NaN	20565	none	3	0	102	685.5	3.4
Wes	ID139	28_11_22	NaN	NaN	NaN	-0.260635676526062	0.044245330770996086	0.0006686546735222768	NaN	NaN	NaN	NaN	NaN	NaN	20566	none	3	0	103	685.5333333333333	3.433333333333333
Wes	ID139	28_11_22	NaN	NaN	NaN	NaN	NaN	NaN	NaN	NaN	NaN	NaN	NaN	NaN	20567	none	3	0	104	685.5666666666666	3.466666666666667
Wes	ID139	28_11_22	NaN	NaN	NaN	-0.2614200104439087	0.04385829392120362	NaN	NaN	NaN	NaN	NaN	NaN	NaN	20568	none	3	0	105	685.6	3.5
Wes	ID139	28_11_22	NaN	NaN	NaN	-0.2607405698253784	0.045035218156494125	0.0013589665962498842	NaN	NaN	NaN	NaN	NaN	NaN	20569	none	3	0	106	685.6333333333333	3.533333333333333
Wes	ID139	28_11_22	NaN	NaN	NaN	-0.26071887892706297	0.044195137882873534	0.0008403602567923942	NaN	NaN	NaN	NaN	NaN	NaN	20570	none	3	0	107	685.6666666666666	3.5666666666666664
Wes	ID139	28_11_22	NaN	NaN	NaN	-0.2608601686074219	0.04508697996148682	0.000902964598952359	NaN	NaN	NaN	NaN	NaN	NaN	20571	none	3	0	108	685.7	3.6
Wes	ID139	28_11_22	NaN	NaN	NaN	-0.2608865164494629	0.04187371369427491	0.0032133742876892185	NaN	NaN	NaN	NaN	NaN	NaN	20572	none	3	0	109	685.7333333333333	3.6333333333333333
Wes	ID139	28_11_22	NaN	NaN	NaN	-0.26129331418078616	0.041448736450012194	0.0005882941886087813	NaN	NaN	NaN	NaN	NaN	NaN	20573	none	3	0	110	685.7666666666667	3.6666666666666665
Wes	ID139	28_11_22	NaN	NaN	NaN	-0.26139251704351807	0.041389578322631834	0.00011550277922784517	NaN	NaN	NaN	NaN	NaN	NaN	20574	none	3	0	111	685.8	3.6999999999999997
Wes	ID139	28_11_22	NaN	NaN	NaN	-0.2614260246252441	0.042812697989318846	0.001423514082734863	NaN	NaN	NaN	NaN	NaN	NaN	20575	none	3	0	112	685.8333333333334	3.7333333333333334
Wes	ID139	28_11_22	NaN	NaN	NaN	-0.26116717824511715	0.042776152187622055	0.0002614135500055311	NaN	NaN	NaN	NaN	NaN	NaN	20576	none	3	0	113	685.8666666666667	3.7666666666666666
Wes	ID139	28_11_22	NaN	NaN	NaN	-0.26094684503863524	0.04438450365875245	0.0016233733940673955	NaN	NaN	NaN	NaN	NaN	NaN	20577	none	3	0	114	685.9	3.8
Wes	ID139	28_11_22	NaN	NaN	NaN	-0.2611287397817993	0.04436720821801758	0.00018271516045727444	NaN	NaN	NaN	NaN	NaN	NaN	20578	none	3	0	115	685.9333333333333	3.8333333333333335
Wes	ID139	28_11_22	NaN	NaN	NaN	-0.26118443633068844	0.045092122522338865	0.0007270507920137162	NaN	NaN	NaN	NaN	NaN	NaN	20579	none	3	0	116	685.9666666666667	3.8666666666666667
Wes	ID139	28_11_22	NaN	NaN	NaN	-0.26094725594543455	0.04494720939111328	0.00027794666889672474	NaN	NaN	NaN	NaN	NaN	NaN	20580	none	3	0	117	686.0	3.9
Wes	ID139	28_11_22	NaN	NaN	NaN	-0.26103380785943603	0.04444621438897704	0.0005084163903561821	NaN	NaN	NaN	NaN	NaN	NaN	20581	none	3	0	118	686.0333333333333	3.933333333333333
Wes	ID139	28_11_22	NaN	NaN	NaN	-0.26104837637323	0.044370732055114756	0.00007687538175165097	NaN	NaN	NaN	NaN	NaN	NaN	20582	none	3	0	119	686.0666666666666	3.966666666666667
Wes	ID139	28_11_22	NaN	NaN	NaN	-0.26083862712976075	0.044946487191284176	0.0006127713455779246	NaN	NaN	NaN	NaN	NaN	NaN	20583	none	3	0	120	686.1	4.0
Wes	ID139	28_11_22	NaN	NaN	NaN	-0.2610609526116333	0.04466745657110595	0.00035677262631389576	NaN	NaN	NaN	NaN	NaN	NaN	20584	none	3	0	121	686.1333333333333	4.033333333333333
Wes	ID139	28_11_22	-0.279580472249939	0.027082239380676262	NaN	-0.26100301475292964	0.04450491180267334	0.00017256186489481782	-0.2702917435014343	0.0357935755916748	NaN	0.27265143802790054	0.02546902906232207	NaN	20585	none	3	0	122	686.1666666666666	4.066666666666666
Wes	ID139	28_11_22	NaN	NaN	NaN	-0.26092928811175536	0.04456485438848877	0.00009501963593426814	NaN	NaN	NaN	NaN	NaN	NaN	20586	none	3	0	123	686.2	4.1
Wes	ID139	28_11_22	NaN	NaN	NaN	-0.2609497960965576	0.044371890065185535	0.00019405104356463661	NaN	NaN	NaN	NaN	NaN	NaN	20587	none	3	0	124	686.2333333333333	4.133333333333333
Wes	ID139	28_11_22	NaN	NaN	NaN	-0.2613138097138672	0.04351747786047362	0.0009287228484039162	NaN	NaN	NaN	NaN	NaN	NaN	20588	none	3	0	125	686.2666666666667	4.166666666666667
Wes	ID139	28_11_22	NaN	NaN	NaN	NaN	NaN	NaN	NaN	NaN	NaN	NaN	NaN	NaN	20589	none	3	0	126	686.3	4.2
Wes	ID139	28_11_22	NaN	NaN	NaN	NaN	NaN	NaN	NaN	NaN	NaN	NaN	NaN	NaN	20590	none	3	0	127	686.3333333333334	4.233333333333333
Wes	ID139	28_11_22	NaN	NaN	NaN	NaN	NaN	NaN	NaN	NaN	NaN	NaN	NaN	NaN	20591	none	3	0	128	686.3666666666667	4.266666666666667
Wes	ID139	28_11_22	NaN	NaN	NaN	NaN	NaN	NaN	NaN	NaN	NaN	NaN	NaN	NaN	20592	none	3	0	129	686.4	4.3
Wes	ID139	28_11_22	NaN	NaN	NaN	NaN	NaN	NaN	NaN	NaN	NaN	NaN	NaN	NaN	20593	none	3	0	130	686.4333333333333	4.333333333333333
Wes	ID139	28_11_22	NaN	NaN	NaN	NaN	NaN	NaN	NaN	NaN	NaN	NaN	NaN	NaN	20594	none	3	0	131	686.4666666666667	4.366666666666666
Wes	ID139	28_11_22	NaN	NaN	NaN	NaN	NaN	NaN	NaN	NaN	NaN	NaN	NaN	NaN	20595	none	3	0	132	686.5	4.4
Wes	ID139	28_11_22	-0.27644268831658936	0.03886136840020753	NaN	NaN	NaN	NaN	NaN	NaN	NaN	NaN	NaN	NaN	20596	none	3	0	133	686.5333333333333	4.433333333333334
Wes	ID139	28_11_22	-0.2761308100559082	0.037719508211792	0.0011836860814311504	-0.26363066412078856	0.042290696933532726	NaN	-0.26988073708834837	0.04000510257266236	NaN	0.27282965469904374	0.013309748860480362	NaN	20597	none	3	0	134	686.5666666666666	4.466666666666667
Wes	ID139	28_11_22	-0.2762454655046387	0.03744129940521239	0.00030090864391378743	-0.26380801398571774	0.04225628037615965	0.00018065844572510707	-0.2700267397451782	0.03984878989068602	0.00021389350235107908	0.2729512158484777	0.013336950252441271	0.000027201391960909177	20598	none	3	0	135	686.6	4.5
Wes	ID139	28_11_22	-0.2763428877712402	0.037274595761901855	0.0001930834087196147	-0.2641066560667724	0.041912575516113285	0.0004553241959265534	-0.2702247719190063	0.03959358563900757	0.0003230262403363418	0.2731100133324159	0.013085725907487829	-0.0002512243449534421	20599	none	3	0	136	686.6333333333333	4.533333333333333
Wes	ID139	28_11_22	-0.27643952557940676	0.03657738653723143	0.0007038746826905834	-0.26142538958746336	0.04277686193572998	0.002817122813829778	-0.2689324575834351	0.039677124236480704	0.001295011598091155	0.2718435964475589	0.01624369954170413	0.0031579736342163007	20600	none	3	0	137	686.6666666666666	4.566666666666666
Wes	ID139	28_11_22	-0.2764262146894531	0.037225946887207026	0.0006486969302777889	-0.2612878603269043	0.042647077645751943	0.0001890985442435245	-0.2688570375081787	0.039936512266479485	0.00027013022388901626	0.2718069749467163	0.016079752221577974	-0.00016394732012615584	20601	none	3	0	138	686.7	4.6
Wes	ID139	28_11_22	NaN	NaN	NaN	NaN	NaN	NaN	NaN	NaN	NaN	NaN	NaN	NaN	20602	none	3	0	139	686.7333333333333	4.633333333333333
Wes	ID139	28_11_22	NaN	NaN	NaN	NaN	NaN	NaN	NaN	NaN	NaN	NaN	NaN	NaN	20603	none	3	0	140	686.7666666666667	4.666666666666667
Wes	ID139	28_11_22	NaN	NaN	NaN	NaN	NaN	NaN	NaN	NaN	NaN	NaN	NaN	NaN	20604	none	3	0	141	686.8	4.7
Wes	ID139	28_11_22	NaN	NaN	NaN	-0.26157060155999756	0.043296111161132814	NaN	NaN	NaN	NaN	NaN	NaN	NaN	20605	none	3	0	142	686.8333333333334	4.733333333333333
Wes	ID139	28_11_22	NaN	NaN	NaN	NaN	NaN	NaN	NaN	NaN	NaN	NaN	NaN	NaN	20606	none	3	0	143	686.8666666666667	4.766666666666667
Wes	ID139	28_11_22	NaN	NaN	NaN	NaN	NaN	NaN	NaN	NaN	NaN	NaN	NaN	NaN	20607	none	3	0	144	686.9	4.8
Wes	ID139	28_11_22	NaN	NaN	NaN	NaN	NaN	NaN	NaN	NaN	NaN	NaN	NaN	NaN	20608	none	3	0	145	686.9333333333333	4.833333333333333
Wes	ID139	28_11_22	NaN	NaN	NaN	NaN	NaN	NaN	NaN	NaN	NaN	NaN	NaN	NaN	20609	none	3	0	146	686.9666666666667	4.866666666666666
Wes	ID139	28_11_22	NaN	NaN	NaN	-0.260775085996521	0.04316789578802489	NaN	NaN	NaN	NaN	NaN	NaN	NaN	20610	none	3	0	147	687.0	4.9
Wes	ID139	28_11_22	NaN	NaN	NaN	-0.26135008157769773	0.043090122337463385	0.0005802315296371103	NaN	NaN	NaN	NaN	NaN	NaN	20611	none	3	0	148	687.0333333333333	4.933333333333334
Wes	ID139	28_11_22	NaN	NaN	NaN	-0.2614977340875855	0.043320454276062	0.00027359471050213314	NaN	NaN	NaN	NaN	NaN	NaN	20612	none	3	0	149	687.0666666666666	4.966666666666667
Wes	ID139	28_11_22	NaN	NaN	NaN	-0.26186862105499265	0.043442518498901364	0.0003904571898299021	NaN	NaN	NaN	NaN	NaN	NaN	20613	none	3	0	150	687.1	5.0
Wes	ID139	28_11_22	NaN	NaN	NaN	NaN	NaN	NaN	NaN	NaN	NaN	NaN	NaN	NaN	20614	none	3	0	151	687.1333333333333	5.033333333333333
Wes	ID139	28_11_22	NaN	NaN	NaN	-0.26118517098223876	0.04229724653887938	NaN	NaN	NaN	NaN	NaN	NaN	NaN	20615	none	3	0	152	687.1666666666666	5.066666666666666
Wes	ID139	28_11_22	NaN	NaN	NaN	-0.260999914274353	0.04215026642193602	0.00023648087151682907	NaN	NaN	NaN	NaN	NaN	NaN	20616	none	3	0	153	687.2	5.1
Wes	ID139	28_11_22	NaN	NaN	NaN	NaN	NaN	NaN	NaN	NaN	NaN	NaN	NaN	NaN	20617	none	3	0	154	687.2333333333333	5.133333333333333
Wes	ID139	28_11_22	NaN	NaN	NaN	NaN	NaN	NaN	NaN	NaN	NaN	NaN	NaN	NaN	20618	none	3	0	155	687.2666666666667	5.166666666666667
Wes	ID139	28_11_22	NaN	NaN	NaN	NaN	NaN	NaN	NaN	NaN	NaN	NaN	NaN	NaN	20619	none	3	0	156	687.3	5.2
Wes	ID139	28_11_22	NaN	NaN	NaN	NaN	NaN	NaN	NaN	NaN	NaN	NaN	NaN	NaN	20620	none	3	0	157	687.3333333333334	5.233333333333333
Wes	ID139	28_11_22	NaN	NaN	NaN	NaN	NaN	NaN	NaN	NaN	NaN	NaN	NaN	NaN	20621	none	3	0	158	687.3666666666667	5.266666666666667
Wes	ID139	28_11_22	NaN	NaN	NaN	-0.26209148196087645	0.04187048869848632	NaN	NaN	NaN	NaN	NaN	NaN	NaN	20622	none	3	0	159	687.4	5.3
Wes	ID139	28_11_22	NaN	NaN	NaN	NaN	NaN	NaN	NaN	NaN	NaN	NaN	NaN	NaN	20623	none	3	0	160	687.4333333333333	5.333333333333333
Wes	ID139	28_11_22	NaN	NaN	NaN	NaN	NaN	NaN	NaN	NaN	NaN	NaN	NaN	NaN	20624	none	3	0	161	687.4666666666667	5.366666666666666
Wes	ID139	28_11_22	NaN	NaN	NaN	-0.263639342970459	0.04320253647637938	NaN	NaN	NaN	NaN	NaN	NaN	NaN	20625	none	3	0	162	687.5	5.4
Wes	ID139	28_11_22	NaN	NaN	NaN	NaN	NaN	NaN	NaN	NaN	NaN	NaN	NaN	NaN	20626	none	3	0	163	687.5333333333333	5.433333333333334
Wes	ID139	28_11_22	NaN	NaN	NaN	NaN	NaN	NaN	NaN	NaN	NaN	NaN	NaN	NaN	20627	none	3	0	164	687.5666666666666	5.466666666666667
Wes	ID139	28_11_22	NaN	NaN	NaN	NaN	NaN	NaN	NaN	NaN	NaN	NaN	NaN	NaN	20628	none	3	0	165	687.6	5.5
Wes	ID139	28_11_22	NaN	NaN	NaN	NaN	NaN	NaN	NaN	NaN	NaN	NaN	NaN	NaN	20629	none	3	0	166	687.6333333333333	5.533333333333333
Wes	ID139	28_11_22	NaN	NaN	NaN	NaN	NaN	NaN	NaN	NaN	NaN	NaN	NaN	NaN	20630	none	3	0	167	687.6666666666666	5.566666666666666
Wes	ID139	28_11_22	NaN	NaN	NaN	NaN	NaN	NaN	NaN	NaN	NaN	NaN	NaN	NaN	20631	none	3	0	168	687.7	5.6
Wes	ID139	28_11_22	NaN	NaN	NaN	NaN	NaN	NaN	NaN	NaN	NaN	NaN	NaN	NaN	20632	none	3	0	169	687.7333333333333	5.633333333333333
Wes	ID139	28_11_22	NaN	NaN	NaN	NaN	NaN	NaN	NaN	NaN	NaN	NaN	NaN	NaN	20633	none	3	0	170	687.7666666666667	5.666666666666667
Wes	ID139	28_11_22	NaN	NaN	NaN	NaN	NaN	NaN	NaN	NaN	NaN	NaN	NaN	NaN	20634	none	3	0	171	687.8	5.7
Wes	ID139	28_11_22	NaN	NaN	NaN	NaN	NaN	NaN	NaN	NaN	NaN	NaN	NaN	NaN	20635	none	3	0	172	687.8333333333334	5.733333333333333
Wes	ID139	28_11_22	NaN	NaN	NaN	-0.2613091901253052	0.041322974065979	NaN	NaN	NaN	NaN	NaN	NaN	NaN	20636	none	3	0	173	687.8666666666667	5.766666666666667
Wes	ID139	28_11_22	NaN	NaN	NaN	NaN	NaN	NaN	NaN	NaN	NaN	NaN	NaN	NaN	20637	none	3	0	174	687.9	5.8
Wes	ID139	28_11_22	NaN	NaN	NaN	NaN	NaN	NaN	NaN	NaN	NaN	NaN	NaN	NaN	20638	none	3	0	175	687.9333333333333	5.833333333333333
Wes	ID139	28_11_22	NaN	NaN	NaN	NaN	NaN	NaN	NaN	NaN	NaN	NaN	NaN	NaN	20639	none	3	0	176	687.9666666666667	5.866666666666666
Wes	ID139	28_11_22	NaN	NaN	NaN	NaN	NaN	NaN	NaN	NaN	NaN	NaN	NaN	NaN	20640	none	3	0	177	688.0	5.9
Wes	ID139	28_11_22	NaN	NaN	NaN	NaN	NaN	NaN	NaN	NaN	NaN	NaN	NaN	NaN	20641	none	3	0	178	688.0333333333333	5.933333333333334
Wes	ID139	28_11_22	NaN	NaN	NaN	NaN	NaN	NaN	NaN	NaN	NaN	NaN	NaN	NaN	20642	none	3	0	179	688.0666666666666	5.966666666666667
Wes	ID139	28_11_22	NaN	NaN	NaN	NaN	NaN	NaN	NaN	NaN	NaN	NaN	NaN	NaN	20643	none	3	0	180	688.1	6.0
Wes	ID139	28_11_22	NaN	NaN	NaN	NaN	NaN	NaN	NaN	NaN	NaN	NaN	NaN	NaN	20644	none	3	0	181	688.1333333333333	6.033333333333333
Wes	ID139	28_11_22	NaN	NaN	NaN	NaN	NaN	NaN	NaN	NaN	NaN	NaN	NaN	NaN	20645	none	3	0	182	688.1666666666666	6.066666666666666
Wes	ID139	28_11_22	NaN	NaN	NaN	NaN	NaN	NaN	NaN	NaN	NaN	NaN	NaN	NaN	20646	none	3	0	183	688.2	6.1
Wes	ID139	28_11_22	NaN	NaN	NaN	NaN	NaN	NaN	NaN	NaN	NaN	NaN	NaN	NaN	20647	none	3	0	184	688.2333333333333	6.133333333333333
Wes	ID139	28_11_22	NaN	NaN	NaN	NaN	NaN	NaN	NaN	NaN	NaN	NaN	NaN	NaN	20648	none	3	0	185	688.2666666666667	6.166666666666667
Wes	ID139	28_11_22	NaN	NaN	NaN	NaN	NaN	NaN	NaN	NaN	NaN	NaN	NaN	NaN	20649	none	3	0	186	688.3	6.2
Wes	ID139	28_11_22	NaN	NaN	NaN	NaN	NaN	NaN	NaN	NaN	NaN	NaN	NaN	NaN	20650	none	3	0	187	688.3333333333334	6.233333333333333
Wes	ID139	28_11_22	NaN	NaN	NaN	NaN	NaN	NaN	NaN	NaN	NaN	NaN	NaN	NaN	20651	none	3	0	188	688.3666666666667	6.266666666666667
Wes	ID139	28_11_22	NaN	NaN	NaN	NaN	NaN	NaN	NaN	NaN	NaN	NaN	NaN	NaN	20652	none	3	0	189	688.4	6.3
Wes	ID139	28_11_22	NaN	NaN	NaN	NaN	NaN	NaN	NaN	NaN	NaN	NaN	NaN	NaN	20653	none	3	0	190	688.4333333333333	6.333333333333333
Wes	ID139	28_11_22	NaN	NaN	NaN	NaN	NaN	NaN	NaN	NaN	NaN	NaN	NaN	NaN	20654	none	3	0	191	688.4666666666667	6.366666666666666
Wes	ID139	28_11_22	NaN	NaN	NaN	NaN	NaN	NaN	NaN	NaN	NaN	NaN	NaN	NaN	20655	none	3	0	192	688.5	6.4
Wes	ID139	28_11_22	NaN	NaN	NaN	NaN	NaN	NaN	NaN	NaN	NaN	NaN	NaN	NaN	20656	none	3	0	193	688.5333333333333	6.433333333333334
Wes	ID139	28_11_22	NaN	NaN	NaN	NaN	NaN	NaN	NaN	NaN	NaN	NaN	NaN	NaN	20657	none	3	0	194	688.5666666666666	6.466666666666667
Wes	ID139	28_11_22	NaN	NaN	NaN	NaN	NaN	NaN	NaN	NaN	NaN	NaN	NaN	NaN	20658	none	3	0	195	688.6	6.5
Wes	ID139	28_11_22	NaN	NaN	NaN	NaN	NaN	NaN	NaN	NaN	NaN	NaN	NaN	NaN	20659	none	3	0	196	688.6333333333333	6.533333333333333
Wes	ID139	28_11_22	NaN	NaN	NaN	NaN	NaN	NaN	NaN	NaN	NaN	NaN	NaN	NaN	20660	none	3	0	197	688.6666666666666	6.566666666666666
Wes	ID139	28_11_22	NaN	NaN	NaN	-0.26257290285729984	0.041062409348327625	NaN	NaN	NaN	NaN	NaN	NaN	NaN	20661	none	3	0	198	688.7	6.6
Wes	ID139	28_11_22	NaN	NaN	NaN	NaN	NaN	NaN	NaN	NaN	NaN	NaN	NaN	NaN	20662	none	3	0	199	688.7333333333333	6.633333333333333
Wes	ID139	28_11_22	NaN	NaN	NaN	NaN	NaN	NaN	NaN	NaN	NaN	NaN	NaN	NaN	20663	none	3	0	200	688.7666666666667	6.666666666666667
Wes	ID139	28_11_22	NaN	NaN	NaN	NaN	NaN	NaN	NaN	NaN	NaN	NaN	NaN	NaN	20664	none	3	0	201	688.8	6.7
Wes	ID139	28_11_22	NaN	NaN	NaN	NaN	NaN	NaN	NaN	NaN	NaN	NaN	NaN	NaN	20665	none	3	0	202	688.8333333333334	6.733333333333333
Wes	ID139	28_11_22	NaN	NaN	NaN	NaN	NaN	NaN	NaN	NaN	NaN	NaN	NaN	NaN	20666	none	3	0	203	688.8666666666667	6.766666666666667
Wes	ID139	28_11_22	NaN	NaN	NaN	NaN	NaN	NaN	NaN	NaN	NaN	NaN	NaN	NaN	20667	none	3	0	204	688.9	6.8
Wes	ID139	28_11_22	NaN	NaN	NaN	NaN	NaN	NaN	NaN	NaN	NaN	NaN	NaN	NaN	20668	none	3	0	205	688.9333333333333	6.833333333333333
Wes	ID139	28_11_22	NaN	NaN	NaN	NaN	NaN	NaN	NaN	NaN	NaN	NaN	NaN	NaN	20669	none	3	0	206	688.9666666666667	6.866666666666666
Wes	ID139	28_11_22	NaN	NaN	NaN	NaN	NaN	NaN	NaN	NaN	NaN	NaN	NaN	NaN	20670	none	3	0	207	689.0	6.8999999999999995
Wes	ID139	28_11_22	NaN	NaN	NaN	NaN	NaN	NaN	NaN	NaN	NaN	NaN	NaN	NaN	20671	none	3	0	208	689.0333333333333	6.933333333333334
Wes	ID139	28_11_22	NaN	NaN	NaN	NaN	NaN	NaN	NaN	NaN	NaN	NaN	NaN	NaN	20672	none	3	0	209	689.0666666666666	6.966666666666667
Wes	ID139	28_11_22	NaN	NaN	NaN	NaN	NaN	NaN	NaN	NaN	NaN	NaN	NaN	NaN	20673	none	3	0	210	689.1	7.0
Wes	ID139	28_11_22	NaN	NaN	NaN	NaN	NaN	NaN	NaN	NaN	NaN	NaN	NaN	NaN	20674	none	3	0	211	689.1333333333333	7.033333333333333
Wes	ID139	28_11_22	NaN	NaN	NaN	NaN	NaN	NaN	NaN	NaN	NaN	NaN	NaN	NaN	20675	none	3	0	212	689.1666666666666	7.066666666666666
Wes	ID139	28_11_22	NaN	NaN	NaN	NaN	NaN	NaN	NaN	NaN	NaN	NaN	NaN	NaN	20676	none	3	0	213	689.2	7.1
Wes	ID139	28_11_22	NaN	NaN	NaN	NaN	NaN	NaN	NaN	NaN	NaN	NaN	NaN	NaN	20677	none	3	0	214	689.2333333333333	7.133333333333333
Wes	ID139	28_11_22	NaN	NaN	NaN	NaN	NaN	NaN	NaN	NaN	NaN	NaN	NaN	NaN	20678	none	3	0	215	689.2666666666667	7.166666666666667
Wes	ID139	28_11_22	NaN	NaN	NaN	NaN	NaN	NaN	NaN	NaN	NaN	NaN	NaN	NaN	20679	none	3	0	216	689.3	7.2
Wes	ID139	28_11_22	NaN	NaN	NaN	NaN	NaN	NaN	NaN	NaN	NaN	NaN	NaN	NaN	20680	none	3	0	217	689.3333333333334	7.233333333333333
Wes	ID139	28_11_22	NaN	NaN	NaN	NaN	NaN	NaN	NaN	NaN	NaN	NaN	NaN	NaN	20681	none	3	0	218	689.3666666666667	7.266666666666667
Wes	ID139	28_11_22	NaN	NaN	NaN	-0.26317534203198245	0.042774969274108884	NaN	NaN	NaN	NaN	NaN	NaN	NaN	20682	none	3	0	219	689.4	7.3
Wes	ID139	28_11_22	NaN	NaN	NaN	-0.26310548787609866	0.042983137148986814	0.00021957565262439616	NaN	NaN	NaN	NaN	NaN	NaN	20683	none	3	0	220	689.4333333333333	7.333333333333333
Wes	ID139	28_11_22	NaN	NaN	NaN	NaN	NaN	NaN	NaN	NaN	NaN	NaN	NaN	NaN	20684	none	3	0	221	689.4666666666667	7.366666666666666
Wes	ID139	28_11_22	NaN	NaN	NaN	NaN	NaN	NaN	NaN	NaN	NaN	NaN	NaN	NaN	20685	none	3	0	222	689.5	7.3999999999999995
Wes	ID139	28_11_22	NaN	NaN	NaN	-0.2641662375526733	0.0431363306748047	NaN	NaN	NaN	NaN	NaN	NaN	NaN	20686	none	3	0	223	689.5333333333333	7.433333333333334
Wes	ID139	28_11_22	NaN	NaN	NaN	-0.26413234396759033	0.043313792605224596	0.00018066962073944368	NaN	NaN	NaN	NaN	NaN	NaN	20687	none	3	0	224	689.5666666666666	7.466666666666667
Wes	ID139	28_11_22	NaN	NaN	NaN	NaN	NaN	NaN	NaN	NaN	NaN	NaN	NaN	NaN	20688	none	3	0	225	689.6	7.5
Wes	ID139	28_11_22	NaN	NaN	NaN	NaN	NaN	NaN	NaN	NaN	NaN	NaN	NaN	NaN	20689	none	3	0	226	689.6333333333333	7.533333333333333
Wes	ID139	28_11_22	NaN	NaN	NaN	-0.26387934989642337	0.040652361717773436	NaN	NaN	NaN	NaN	NaN	NaN	NaN	20690	none	3	0	227	689.6666666666666	7.566666666666666
Wes	ID139	28_11_22	NaN	NaN	NaN	-0.2642016626994629	0.040671325689147955	0.0003228702141936955	NaN	NaN	NaN	NaN	NaN	NaN	20691	none	3	0	228	689.7	7.6
Wes	ID139	28_11_22	NaN	NaN	NaN	-0.2649026323439331	0.04342716552667235	0.002843591330088616	NaN	NaN	NaN	NaN	NaN	NaN	20692	none	3	0	229	689.7333333333333	7.633333333333333
Wes	ID139	28_11_22	NaN	NaN	NaN	-0.2649712911345825	0.043911661998229976	0.0004893371644226846	NaN	NaN	NaN	NaN	NaN	NaN	20693	none	3	0	230	689.7666666666667	7.666666666666667
Wes	ID139	28_11_22	NaN	NaN	NaN	-0.26457711944854734	0.04388495305627442	0.00039507554423451135	NaN	NaN	NaN	NaN	NaN	NaN	20694	none	3	0	231	689.8	7.7
Wes	ID139	28_11_22	NaN	NaN	NaN	-0.2644987981222534	0.044295635724609386	0.0004180843027705871	NaN	NaN	NaN	NaN	NaN	NaN	20695	none	3	0	232	689.8333333333334	7.733333333333333
Wes	ID139	28_11_22	NaN	NaN	NaN	-0.2646313715977783	0.04378309797692871	0.0005294059587975199	NaN	NaN	NaN	NaN	NaN	NaN	20696	none	3	0	233	689.8666666666667	7.766666666666667
Wes	ID139	28_11_22	NaN	NaN	NaN	-0.26482546902771	0.04298333637652586	0.0008229777820725288	NaN	NaN	NaN	NaN	NaN	NaN	20697	none	3	0	234	689.9	7.8
Wes	ID139	28_11_22	NaN	NaN	NaN	-0.26474311334375	0.04308476809735108	0.0001306554731730775	NaN	NaN	NaN	NaN	NaN	NaN	20698	none	3	0	235	689.9333333333333	7.833333333333333
Wes	ID139	28_11_22	NaN	NaN	NaN	-0.26454688666949466	0.04186957972283935	0.0012309296053137156	NaN	NaN	NaN	NaN	NaN	NaN	20699	none	3	0	236	689.9666666666667	7.866666666666666
Wes	ID139	28_11_22	NaN	NaN	NaN	-0.265050820277832	0.043255144998413084	0.0014743609512217863	NaN	NaN	NaN	NaN	NaN	NaN	20700	none	3	0	237	690.0	7.8999999999999995
Wes	ID139	28_11_22	NaN	NaN	NaN	-0.26460366651812744	0.04073175389208984	0.0025627034866111905	NaN	NaN	NaN	NaN	NaN	NaN	20701	none	3	0	238	690.0333333333333	7.933333333333334
Wes	ID139	28_11_22	NaN	NaN	NaN	-0.2647437234780884	0.04068250733477784	0.00014846270723850463	NaN	NaN	NaN	NaN	NaN	NaN	20702	none	3	0	239	690.0666666666666	7.966666666666667
Wes	ID139	28_11_22	NaN	NaN	NaN	-0.2649975144594116	0.04350746667663573	0.0028363365712395935	NaN	NaN	NaN	NaN	NaN	NaN	20703	none	3	0	240	690.1	8.0
Wes	ID139	28_11_22	NaN	NaN	NaN	-0.2654592989915161	0.04366636309075929	0.0004883574761507096	NaN	NaN	NaN	NaN	NaN	NaN	20704	none	3	0	241	690.1333333333333	8.033333333333333
Wes	ID139	28_11_22	NaN	NaN	NaN	-0.2646326292216187	0.041145972849243165	0.0026524987988672056	NaN	NaN	NaN	NaN	NaN	NaN	20705	none	3	0	242	690.1666666666666	8.066666666666666
Wes	ID139	28_11_22	NaN	NaN	NaN	-0.26437858920587154	0.040962397123718255	0.00031342682814781877	NaN	NaN	NaN	NaN	NaN	NaN	20706	none	3	0	243	690.2	8.1
Wes	ID139	28_11_22	NaN	NaN	NaN	-0.26431503562091063	0.040481461844421376	0.0004851162757873109	NaN	NaN	NaN	NaN	NaN	NaN	20707	none	3	0	244	690.2333333333333	8.133333333333333
Wes	ID139	28_11_22	NaN	NaN	NaN	-0.26481002889343264	0.04324805996905516	0.00281053082585287	NaN	NaN	NaN	NaN	NaN	NaN	20708	none	3	0	245	690.2666666666667	8.166666666666666
Wes	ID139	28_11_22	NaN	NaN	NaN	-0.26432872006249997	0.04018883394470214	0.00309685680308479	NaN	NaN	NaN	NaN	NaN	NaN	20709	none	3	0	246	690.3	8.2
Wes	ID139	28_11_22	NaN	NaN	NaN	NaN	NaN	NaN	NaN	NaN	NaN	NaN	NaN	NaN	20710	none	3	0	247	690.3333333333334	8.233333333333333
Wes	ID139	28_11_22	NaN	NaN	NaN	NaN	NaN	NaN	NaN	NaN	NaN	NaN	NaN	NaN	20711	none	3	0	248	690.3666666666667	8.266666666666666
Wes	ID139	28_11_22	NaN	NaN	NaN	NaN	NaN	NaN	NaN	NaN	NaN	NaN	NaN	NaN	20712	none	3	0	249	690.4	8.3
Wes	ID139	28_11_22	NaN	NaN	NaN	NaN	NaN	NaN	NaN	NaN	NaN	NaN	NaN	NaN	20713	none	3	0	250	690.4333333333333	8.333333333333334
Wes	ID139	28_11_22	NaN	NaN	NaN	NaN	NaN	NaN	NaN	NaN	NaN	NaN	NaN	NaN	20714	none	3	0	251	690.4666666666667	8.366666666666667
Wes	ID139	28_11_22	NaN	NaN	NaN	NaN	NaN	NaN	NaN	NaN	NaN	NaN	NaN	NaN	20715	none	3	0	252	690.5	8.4
Wes	ID139	28_11_22	NaN	NaN	NaN	NaN	NaN	NaN	NaN	NaN	NaN	NaN	NaN	NaN	20716	none	3	0	253	690.5333333333333	8.433333333333334
Wes	ID139	28_11_22	NaN	NaN	NaN	NaN	NaN	NaN	NaN	NaN	NaN	NaN	NaN	NaN	20717	none	3	0	254	690.5666666666666	8.466666666666667
Wes	ID139	28_11_22	NaN	NaN	NaN	NaN	NaN	NaN	NaN	NaN	NaN	NaN	NaN	NaN	20718	none	3	0	255	690.6	8.5
Wes	ID139	28_11_22	NaN	NaN	NaN	NaN	NaN	NaN	NaN	NaN	NaN	NaN	NaN	NaN	20719	none	3	0	256	690.6333333333333	8.533333333333333
Wes	ID139	28_11_22	NaN	NaN	NaN	NaN	NaN	NaN	NaN	NaN	NaN	NaN	NaN	NaN	20720	none	3	0	257	690.6666666666666	8.566666666666666
Wes	ID139	28_11_22	NaN	NaN	NaN	NaN	NaN	NaN	NaN	NaN	NaN	NaN	NaN	NaN	20721	none	3	0	258	690.7	8.6
Wes	ID139	28_11_22	NaN	NaN	NaN	-0.2652462873970947	0.03599282803417968	NaN	NaN	NaN	NaN	NaN	NaN	NaN	20722	none	3	0	259	690.7333333333333	8.633333333333333
Wes	ID139	28_11_22	NaN	NaN	NaN	-0.2653112853817139	0.03602286158569336	0.00007160134231339122	NaN	NaN	NaN	NaN	NaN	NaN	20723	none	3	0	260	690.7666666666667	8.666666666666666
Wes	ID139	28_11_22	NaN	NaN	NaN	-0.2651759600758057	0.035268150312561045	0.0007667477057103904	NaN	NaN	NaN	NaN	NaN	NaN	20724	none	3	0	261	690.8	8.7
Wes	ID139	28_11_22	NaN	NaN	NaN	-0.2648730470543823	0.03567748819500731	0.0005092286328884426	NaN	NaN	NaN	NaN	NaN	NaN	20725	none	3	0	262	690.8333333333334	8.733333333333333
Wes	ID139	28_11_22	NaN	NaN	NaN	NaN	NaN	NaN	NaN	NaN	NaN	NaN	NaN	NaN	20726	none	3	0	263	690.8666666666667	8.766666666666666
Wes	ID139	28_11_22	NaN	NaN	NaN	NaN	NaN	NaN	NaN	NaN	NaN	NaN	NaN	NaN	20727	none	3	0	264	690.9	8.8
Wes	ID139	28_11_22	NaN	NaN	NaN	NaN	NaN	NaN	NaN	NaN	NaN	NaN	NaN	NaN	20728	none	3	0	265	690.9333333333333	8.833333333333334
Wes	ID139	28_11_22	NaN	NaN	NaN	NaN	NaN	NaN	NaN	NaN	NaN	NaN	NaN	NaN	20729	none	3	0	266	690.9666666666667	8.866666666666667
Wes	ID139	28_11_22	NaN	NaN	NaN	NaN	NaN	NaN	NaN	NaN	NaN	NaN	NaN	NaN	20730	none	3	0	267	691.0	8.9
Wes	ID139	28_11_22	NaN	NaN	NaN	NaN	NaN	NaN	NaN	NaN	NaN	NaN	NaN	NaN	20731	none	3	0	268	691.0333333333333	8.933333333333334
Wes	ID139	28_11_22	NaN	NaN	NaN	NaN	NaN	NaN	NaN	NaN	NaN	NaN	NaN	NaN	20732	none	3	0	269	691.0666666666666	8.966666666666667
Wes	ID139	28_11_22	NaN	NaN	NaN	NaN	NaN	NaN	NaN	NaN	NaN	NaN	NaN	NaN	20733	none	3	0	270	691.1	9.0
Wes	ID139	28_11_22	NaN	NaN	NaN	NaN	NaN	NaN	NaN	NaN	NaN	NaN	NaN	NaN	20734	none	3	0	271	691.1333333333333	9.033333333333333
Wes	ID139	28_11_22	NaN	NaN	NaN	NaN	NaN	NaN	NaN	NaN	NaN	NaN	NaN	NaN	20735	none	3	0	272	691.1666666666666	9.066666666666666
Wes	ID139	28_11_22	NaN	NaN	NaN	-0.26706027904370117	0.03654534825860596	NaN	NaN	NaN	NaN	NaN	NaN	NaN	20736	none	3	0	273	691.2	9.1
Wes	ID139	28_11_22	NaN	NaN	NaN	-0.26656318143029784	0.03674209790515136	0.0005346180511982598	NaN	NaN	NaN	NaN	NaN	NaN	20737	none	3	0	274	691.2333333333333	9.133333333333333
Wes	ID139	28_11_22	NaN	NaN	NaN	-0.26684105404040526	0.036200448033325186	0.000608767419543145	NaN	NaN	NaN	NaN	NaN	NaN	20738	none	3	0	275	691.2666666666667	9.166666666666666
Wes	ID139	28_11_22	NaN	NaN	NaN	-0.26754358015002444	0.036340791382873536	0.0007164071401508473	NaN	NaN	NaN	NaN	NaN	NaN	20739	none	3	0	276	691.3	9.2
Wes	ID139	28_11_22	NaN	NaN	NaN	-0.2673921921237793	0.036558920634704575	0.0002655159222999074	NaN	NaN	NaN	NaN	NaN	NaN	20740	none	3	0	277	691.3333333333334	9.233333333333333
Wes	ID139	28_11_22	NaN	NaN	NaN	NaN	NaN	NaN	NaN	NaN	NaN	NaN	NaN	NaN	20741	none	3	0	278	691.3666666666667	9.266666666666666
Wes	ID139	28_11_22	NaN	NaN	NaN	NaN	NaN	NaN	NaN	NaN	NaN	NaN	NaN	NaN	20742	none	3	0	279	691.4	9.3
Wes	ID139	28_11_22	NaN	NaN	NaN	NaN	NaN	NaN	NaN	NaN	NaN	NaN	NaN	NaN	20743	none	3	0	280	691.4333333333333	9.333333333333334
Wes	ID139	28_11_22	NaN	NaN	NaN	NaN	NaN	NaN	NaN	NaN	NaN	NaN	NaN	NaN	20744	none	3	0	281	691.4666666666667	9.366666666666667
Wes	ID139	28_11_22	NaN	NaN	NaN	-0.26717320370318604	0.03609165734527588	NaN	NaN	NaN	NaN	NaN	NaN	NaN	20745	none	3	0	282	691.5	9.4
Wes	ID139	28_11_22	NaN	NaN	NaN	-0.2671561323934326	0.03527741439312744	0.000814421889894972	NaN	NaN	NaN	NaN	NaN	NaN	20746	none	3	0	283	691.5333333333333	9.433333333333334
Wes	ID139	28_11_22	NaN	NaN	NaN	NaN	NaN	NaN	NaN	NaN	NaN	NaN	NaN	NaN	20747	none	3	0	284	691.5666666666666	9.466666666666667
Wes	ID139	28_11_22	NaN	NaN	NaN	-0.2671768271540527	0.03527207260473632	NaN	NaN	NaN	NaN	NaN	NaN	NaN	20748	none	3	0	285	691.6	9.5
Wes	ID139	28_11_22	NaN	NaN	NaN	-0.26714411648248293	0.03541231634051513	0.00014400796318170646	NaN	NaN	NaN	NaN	NaN	NaN	20749	none	3	0	286	691.6333333333333	9.533333333333333
Wes	ID139	28_11_22	NaN	NaN	NaN	-0.2672191754578247	0.03244234425366212	0.0029709204039262633	NaN	NaN	NaN	NaN	NaN	NaN	20750	none	3	0	287	691.6666666666666	9.566666666666666
Wes	ID139	28_11_22	NaN	NaN	NaN	-0.2671102228973999	0.03244216992956543	0.00010895269988400125	NaN	NaN	NaN	NaN	NaN	NaN	20751	none	3	0	288	691.7	9.6
Wes	ID139	28_11_22	NaN	NaN	NaN	-0.26698061293151854	0.03251279609216308	0.00014760351655375314	NaN	NaN	NaN	NaN	NaN	NaN	20752	none	3	0	289	691.7333333333333	9.633333333333333
Wes	ID139	28_11_22	NaN	NaN	NaN	-0.26693296019451906	0.03243715188592529	0.00008940262457493117	NaN	NaN	NaN	NaN	NaN	NaN	20753	none	3	0	290	691.7666666666667	9.666666666666666
Wes	ID139	28_11_22	NaN	NaN	NaN	-0.2670744366506958	0.03263314197747803	0.0002417182319130713	NaN	NaN	NaN	NaN	NaN	NaN	20754	none	3	0	291	691.8	9.7
Wes	ID139	28_11_22	NaN	NaN	NaN	-0.2671109700006714	0.03267949973547364	0.00005902310892201183	NaN	NaN	NaN	NaN	NaN	NaN	20755	none	3	0	292	691.8333333333334	9.733333333333333
Wes	ID139	28_11_22	NaN	NaN	NaN	-0.26710057281347654	0.03266971268261719	0.000014278932214282768	NaN	NaN	NaN	NaN	NaN	NaN	20756	none	3	0	293	691.8666666666667	9.766666666666666
Wes	ID139	28_11_22	NaN	NaN	NaN	-0.267246257951416	0.03242771348126221	0.0002824672952270466	NaN	NaN	NaN	NaN	NaN	NaN	20757	none	3	0	294	691.9	9.8
Wes	ID139	28_11_22	NaN	NaN	NaN	-0.26751288665728756	0.03267190418554687	0.00036155216339249106	NaN	NaN	NaN	NaN	NaN	NaN	20758	none	3	0	295	691.9333333333333	9.833333333333334
Wes	ID139	28_11_22	NaN	NaN	NaN	-0.267466528899292	0.032647996880859384	0.00005215938020907187	NaN	NaN	NaN	NaN	NaN	NaN	20759	none	3	0	296	691.9666666666667	9.866666666666667
Wes	ID139	28_11_22	NaN	NaN	NaN	-0.2678988651107788	0.03351431293103026	0.00096820354189934	NaN	NaN	NaN	NaN	NaN	NaN	20760	none	3	0	297	692.0	9.9
Wes	ID139	28_11_22	NaN	NaN	NaN	-0.2685946050323486	0.035176617710083	0.0018020297491793881	NaN	NaN	NaN	NaN	NaN	NaN	20761	none	3	0	298	692.0333333333333	9.933333333333334
Wes	ID139	28_11_22	NaN	NaN	NaN	-0.268014803086792	0.0344766317515869	0.0009089282909905232	NaN	NaN	NaN	NaN	NaN	NaN	20762	none	3	0	299	692.0666666666666	9.966666666666667
Wes	ID139	28_11_22	NaN	NaN	NaN	-0.2693533257597046	0.035607671394287096	0.001752396535964548	NaN	NaN	NaN	NaN	NaN	NaN	20763	none	3	0	300	692.1	10.0
Wes	ID139	28_11_22	NaN	NaN	NaN	-0.2696238518543091	0.03536412817950439	0.00036400228753216473	NaN	NaN	NaN	NaN	NaN	NaN	20764	none	3	0	301	692.1333333333333	10.033333333333333
Wes	ID139	28_11_22	NaN	NaN	NaN	-0.2695934821063232	0.03537255799475096	0.00003151798498978862	NaN	NaN	NaN	NaN	NaN	NaN	20765	none	3	0	302	692.1666666666666	10.066666666666666
Wes	ID139	28_11_22	NaN	NaN	NaN	-0.2695089473711548	0.03525548691210938	0.00014440138448391986	NaN	NaN	NaN	NaN	NaN	NaN	20766	none	3	0	303	692.2	10.1
Wes	ID139	28_11_22	NaN	NaN	NaN	-0.2694158956586914	0.035165099867980956	0.0001297244731677102	NaN	NaN	NaN	NaN	NaN	NaN	20767	none	3	0	304	692.2333333333333	10.133333333333333
Wes	ID139	28_11_22	NaN	NaN	NaN	-0.2698472481842041	0.03529810915374755	0.00045139392039139273	NaN	NaN	NaN	NaN	NaN	NaN	20768	none	3	0	305	692.2666666666667	10.166666666666666
Wes	ID139	28_11_22	NaN	NaN	NaN	-0.2694320828962402	0.03509493441906737	0.0004622144406468539	NaN	NaN	NaN	NaN	NaN	NaN	20769	none	3	0	306	692.3	10.2
Wes	ID139	28_11_22	NaN	NaN	NaN	NaN	NaN	NaN	NaN	NaN	NaN	NaN	NaN	NaN	20770	none	3	0	307	692.3333333333334	10.233333333333333
Wes	ID139	28_11_22	NaN	NaN	NaN	NaN	NaN	NaN	NaN	NaN	NaN	NaN	NaN	NaN	20771	none	3	0	308	692.3666666666667	10.266666666666666
Wes	ID139	28_11_22	NaN	NaN	NaN	NaN	NaN	NaN	NaN	NaN	NaN	NaN	NaN	NaN	20772	none	3	0	309	692.4	10.3
Wes	ID139	28_11_22	NaN	NaN	NaN	NaN	NaN	NaN	NaN	NaN	NaN	NaN	NaN	NaN	20773	none	3	0	310	692.4333333333333	10.333333333333334
Wes	ID139	28_11_22	NaN	NaN	NaN	NaN	NaN	NaN	NaN	NaN	NaN	NaN	NaN	NaN	20774	none	3	0	311	692.4666666666667	10.366666666666667
Wes	ID139	28_11_22	NaN	NaN	NaN	NaN	NaN	NaN	NaN	NaN	NaN	NaN	NaN	NaN	20775	none	3	0	312	692.5	10.4
Wes	ID139	28_11_22	NaN	NaN	NaN	NaN	NaN	NaN	NaN	NaN	NaN	NaN	NaN	NaN	20776	none	3	0	313	692.5333333333333	10.433333333333334
Wes	ID139	28_11_22	NaN	NaN	NaN	NaN	NaN	NaN	NaN	NaN	NaN	NaN	NaN	NaN	20777	none	3	0	314	692.5666666666666	10.466666666666667
Wes	ID139	28_11_22	NaN	NaN	NaN	NaN	NaN	NaN	NaN	NaN	NaN	NaN	NaN	NaN	20778	none	3	0	315	692.6	10.5
Wes	ID139	28_11_22	NaN	NaN	NaN	NaN	NaN	NaN	NaN	NaN	NaN	NaN	NaN	NaN	20779	none	3	0	316	692.6333333333333	10.533333333333333
Wes	ID139	28_11_22	NaN	NaN	NaN	NaN	NaN	NaN	NaN	NaN	NaN	NaN	NaN	NaN	20780	none	3	0	317	692.6666666666666	10.566666666666666
Wes	ID139	28_11_22	NaN	NaN	NaN	NaN	NaN	NaN	NaN	NaN	NaN	NaN	NaN	NaN	20781	none	3	0	318	692.7	10.6
Wes	ID139	28_11_22	NaN	NaN	NaN	NaN	NaN	NaN	NaN	NaN	NaN	NaN	NaN	NaN	20782	none	3	0	319	692.7333333333333	10.633333333333333
Wes	ID139	28_11_22	NaN	NaN	NaN	NaN	NaN	NaN	NaN	NaN	NaN	NaN	NaN	NaN	20783	none	3	0	320	692.7666666666667	10.666666666666666
Wes	ID139	28_11_22	NaN	NaN	NaN	NaN	NaN	NaN	NaN	NaN	NaN	NaN	NaN	NaN	20784	none	3	0	321	692.8	10.7
Wes	ID139	28_11_22	NaN	NaN	NaN	NaN	NaN	NaN	NaN	NaN	NaN	NaN	NaN	NaN	20785	none	3	0	322	692.8333333333334	10.733333333333333
Wes	ID139	28_11_22	NaN	NaN	NaN	NaN	NaN	NaN	NaN	NaN	NaN	NaN	NaN	NaN	20786	none	3	0	323	692.8666666666667	10.766666666666666
Wes	ID139	28_11_22	NaN	NaN	NaN	NaN	NaN	NaN	NaN	NaN	NaN	NaN	NaN	NaN	20787	none	3	0	324	692.9	10.8
Wes	ID139	28_11_22	NaN	NaN	NaN	NaN	NaN	NaN	NaN	NaN	NaN	NaN	NaN	NaN	20788	none	3	0	325	692.9333333333333	10.833333333333334
Wes	ID139	28_11_22	NaN	NaN	NaN	NaN	NaN	NaN	NaN	NaN	NaN	NaN	NaN	NaN	20789	none	3	0	326	692.9666666666667	10.866666666666667
Wes	ID139	28_11_22	NaN	NaN	NaN	NaN	NaN	NaN	NaN	NaN	NaN	NaN	NaN	NaN	20790	none	3	0	327	693.0	10.9
Wes	ID139	28_11_22	NaN	NaN	NaN	NaN	NaN	NaN	NaN	NaN	NaN	NaN	NaN	NaN	20791	none	3	0	328	693.0333333333333	10.933333333333334
Wes	ID139	28_11_22	NaN	NaN	NaN	NaN	NaN	NaN	NaN	NaN	NaN	NaN	NaN	NaN	20792	none	3	0	329	693.0666666666666	10.966666666666667
Wes	ID139	28_11_22	NaN	NaN	NaN	NaN	NaN	NaN	NaN	NaN	NaN	NaN	NaN	NaN	20793	none	3	0	330	693.1	11.0
Wes	ID139	28_11_22	NaN	NaN	NaN	NaN	NaN	NaN	NaN	NaN	NaN	NaN	NaN	NaN	20794	none	3	0	331	693.1333333333333	11.033333333333333
Wes	ID139	28_11_22	NaN	NaN	NaN	NaN	NaN	NaN	NaN	NaN	NaN	NaN	NaN	NaN	20795	none	3	0	332	693.1666666666666	11.066666666666666
Wes	ID139	28_11_22	NaN	NaN	NaN	NaN	NaN	NaN	NaN	NaN	NaN	NaN	NaN	NaN	20796	none	3	0	333	693.2	11.1
Wes	ID139	28_11_22	NaN	NaN	NaN	NaN	NaN	NaN	NaN	NaN	NaN	NaN	NaN	NaN	20797	none	3	0	334	693.2333333333333	11.133333333333333
Wes	ID139	28_11_22	NaN	NaN	NaN	NaN	NaN	NaN	NaN	NaN	NaN	NaN	NaN	NaN	20798	none	3	0	335	693.2666666666667	11.166666666666666
Wes	ID139	28_11_22	NaN	NaN	NaN	NaN	NaN	NaN	NaN	NaN	NaN	NaN	NaN	NaN	20799	none	3	0	336	693.3	11.2
Wes	ID139	28_11_22	NaN	NaN	NaN	NaN	NaN	NaN	NaN	NaN	NaN	NaN	NaN	NaN	20800	none	3	0	337	693.3333333333334	11.233333333333333
Wes	ID139	28_11_22	NaN	NaN	NaN	NaN	NaN	NaN	NaN	NaN	NaN	NaN	NaN	NaN	20801	none	3	0	338	693.3666666666667	11.266666666666666
Wes	ID139	28_11_22	NaN	NaN	NaN	NaN	NaN	NaN	NaN	NaN	NaN	NaN	NaN	NaN	20802	none	3	0	339	693.4	11.3
Wes	ID139	28_11_22	NaN	NaN	NaN	NaN	NaN	NaN	NaN	NaN	NaN	NaN	NaN	NaN	20803	none	3	0	340	693.4333333333333	11.333333333333334
Wes	ID139	28_11_22	NaN	NaN	NaN	NaN	NaN	NaN	NaN	NaN	NaN	NaN	NaN	NaN	20804	none	3	0	341	693.4666666666667	11.366666666666667
Wes	ID139	28_11_22	NaN	NaN	NaN	NaN	NaN	NaN	NaN	NaN	NaN	NaN	NaN	NaN	20805	none	3	0	342	693.5	11.4
Wes	ID139	28_11_22	NaN	NaN	NaN	NaN	NaN	NaN	NaN	NaN	NaN	NaN	NaN	NaN	20806	none	3	0	343	693.5333333333333	11.433333333333334
Wes	ID139	28_11_22	NaN	NaN	NaN	NaN	NaN	NaN	NaN	NaN	NaN	NaN	NaN	NaN	20807	none	3	0	344	693.5666666666666	11.466666666666667
Wes	ID139	28_11_22	NaN	NaN	NaN	NaN	NaN	NaN	NaN	NaN	NaN	NaN	NaN	NaN	20808	none	3	0	345	693.6	11.5
Wes	ID139	28_11_22	NaN	NaN	NaN	NaN	NaN	NaN	NaN	NaN	NaN	NaN	NaN	NaN	20809	none	3	0	346	693.6333333333333	11.533333333333333
Wes	ID139	28_11_22	NaN	NaN	NaN	NaN	NaN	NaN	NaN	NaN	NaN	NaN	NaN	NaN	20810	none	3	0	347	693.6666666666666	11.566666666666666
Wes	ID139	28_11_22	NaN	NaN	NaN	NaN	NaN	NaN	NaN	NaN	NaN	NaN	NaN	NaN	20811	none	3	0	348	693.7	11.6
Wes	ID139	28_11_22	NaN	NaN	NaN	NaN	NaN	NaN	NaN	NaN	NaN	NaN	NaN	NaN	20812	none	3	0	349	693.7333333333333	11.633333333333333
Wes	ID139	28_11_22	NaN	NaN	NaN	NaN	NaN	NaN	NaN	NaN	NaN	NaN	NaN	NaN	20813	none	3	0	350	693.7666666666667	11.666666666666666
Wes	ID139	28_11_22	NaN	NaN	NaN	NaN	NaN	NaN	NaN	NaN	NaN	NaN	NaN	NaN	20814	none	3	0	351	693.8	11.7
Wes	ID139	28_11_22	NaN	NaN	NaN	NaN	NaN	NaN	NaN	NaN	NaN	NaN	NaN	NaN	20815	none	3	0	352	693.8333333333334	11.733333333333333
Wes	ID139	28_11_22	NaN	NaN	NaN	NaN	NaN	NaN	NaN	NaN	NaN	NaN	NaN	NaN	20816	none	3	0	353	693.8666666666667	11.766666666666666
Wes	ID139	28_11_22	NaN	NaN	NaN	NaN	NaN	NaN	NaN	NaN	NaN	NaN	NaN	NaN	20817	none	3	0	354	693.9	11.8
Wes	ID139	28_11_22	NaN	NaN	NaN	NaN	NaN	NaN	NaN	NaN	NaN	NaN	NaN	NaN	20818	none	3	0	355	693.9333333333333	11.833333333333334
Wes	ID139	28_11_22	NaN	NaN	NaN	NaN	NaN	NaN	NaN	NaN	NaN	NaN	NaN	NaN	20819	none	3	0	356	693.9666666666667	11.866666666666667
Wes	ID139	28_11_22	NaN	NaN	NaN	NaN	NaN	NaN	NaN	NaN	NaN	NaN	NaN	NaN	20820	none	3	0	357	694.0	11.9
Wes	ID139	28_11_22	NaN	NaN	NaN	NaN	NaN	NaN	NaN	NaN	NaN	NaN	NaN	NaN	20821	none	3	0	358	694.0333333333333	11.933333333333334
Wes	ID139	28_11_22	NaN	NaN	NaN	NaN	NaN	NaN	NaN	NaN	NaN	NaN	NaN	NaN	20822	none	3	0	359	694.0666666666666	11.966666666666667
Wes	ID139	28_11_22	-0.2746429289873047	0.03191475237506104	0.0002950919639344635	NaN	NaN	NaN	NaN	NaN	NaN	NaN	NaN	NaN	21006	scramb	4	0	1	700.2	0.03333333333333333
Wes	ID139	28_11_22	NaN	NaN	NaN	NaN	NaN	NaN	NaN	NaN	NaN	NaN	NaN	NaN	21007	scramb	4	0	2	700.2333333333333	0.06666666666666667
Wes	ID139	28_11_22	NaN	NaN	NaN	NaN	NaN	NaN	NaN	NaN	NaN	NaN	NaN	NaN	21008	scramb	4	0	3	700.2666666666667	0.1
Wes	ID139	28_11_22	NaN	NaN	NaN	NaN	NaN	NaN	NaN	NaN	NaN	NaN	NaN	NaN	21009	scramb	4	0	4	700.3	0.13333333333333333
Wes	ID139	28_11_22	NaN	NaN	NaN	NaN	NaN	NaN	NaN	NaN	NaN	NaN	NaN	NaN	21010	scramb	4	0	5	700.3333333333334	0.16666666666666666
Wes	ID139	28_11_22	NaN	NaN	NaN	NaN	NaN	NaN	NaN	NaN	NaN	NaN	NaN	NaN	21011	scramb	4	0	6	700.3666666666667	0.2
Wes	ID139	28_11_22	NaN	NaN	NaN	NaN	NaN	NaN	NaN	NaN	NaN	NaN	NaN	NaN	21012	scramb	4	0	7	700.4	0.23333333333333334
Wes	ID139	28_11_22	NaN	NaN	NaN	NaN	NaN	NaN	NaN	NaN	NaN	NaN	NaN	NaN	21013	scramb	4	0	8	700.4333333333333	0.26666666666666666
Wes	ID139	28_11_22	NaN	NaN	NaN	NaN	NaN	NaN	NaN	NaN	NaN	NaN	NaN	NaN	21014	scramb	4	0	9	700.4666666666667	0.3
Wes	ID139	28_11_22	NaN	NaN	NaN	NaN	NaN	NaN	NaN	NaN	NaN	NaN	NaN	NaN	21015	scramb	4	0	10	700.5	0.3333333333333333
Wes	ID139	28_11_22	NaN	NaN	NaN	NaN	NaN	NaN	NaN	NaN	NaN	NaN	NaN	NaN	21016	scramb	4	0	11	700.5333333333333	0.36666666666666664
Wes	ID139	28_11_22	NaN	NaN	NaN	NaN	NaN	NaN	NaN	NaN	NaN	NaN	NaN	NaN	21017	scramb	4	0	12	700.5666666666666	0.4
Wes	ID139	28_11_22	NaN	NaN	NaN	NaN	NaN	NaN	NaN	NaN	NaN	NaN	NaN	NaN	21018	scramb	4	0	13	700.6	0.43333333333333335
Wes	ID139	28_11_22	NaN	NaN	NaN	NaN	NaN	NaN	NaN	NaN	NaN	NaN	NaN	NaN	21019	scramb	4	0	14	700.6333333333333	0.4666666666666667
Wes	ID139	28_11_22	NaN	NaN	NaN	NaN	NaN	NaN	NaN	NaN	NaN	NaN	NaN	NaN	21020	scramb	4	0	15	700.6666666666666	0.5
Wes	ID139	28_11_22	NaN	NaN	NaN	NaN	NaN	NaN	NaN	NaN	NaN	NaN	NaN	NaN	21021	scramb	4	0	16	700.7	0.5333333333333333
Wes	ID139	28_11_22	NaN	NaN	NaN	NaN	NaN	NaN	NaN	NaN	NaN	NaN	NaN	NaN	21022	scramb	4	0	17	700.7333333333333	0.5666666666666667
Wes	ID139	28_11_22	NaN	NaN	NaN	NaN	NaN	NaN	NaN	NaN	NaN	NaN	NaN	NaN	21023	scramb	4	0	18	700.7666666666667	0.6
Wes	ID139	28_11_22	NaN	NaN	NaN	NaN	NaN	NaN	NaN	NaN	NaN	NaN	NaN	NaN	21024	scramb	4	0	19	700.8	0.6333333333333333
Wes	ID139	28_11_22	NaN	NaN	NaN	NaN	NaN	NaN	NaN	NaN	NaN	NaN	NaN	NaN	21025	scramb	4	0	20	700.8333333333334	0.6666666666666666
Wes	ID139	28_11_22	NaN	NaN	NaN	NaN	NaN	NaN	NaN	NaN	NaN	NaN	NaN	NaN	21026	scramb	4	0	21	700.8666666666667	0.7
Wes	ID139	28_11_22	NaN	NaN	NaN	NaN	NaN	NaN	NaN	NaN	NaN	NaN	NaN	NaN	21027	scramb	4	0	22	700.9	0.7333333333333333
Wes	ID139	28_11_22	NaN	NaN	NaN	NaN	NaN	NaN	NaN	NaN	NaN	NaN	NaN	NaN	21028	scramb	4	0	23	700.9333333333333	0.7666666666666666
Wes	ID139	28_11_22	NaN	NaN	NaN	NaN	NaN	NaN	NaN	NaN	NaN	NaN	NaN	NaN	21029	scramb	4	0	24	700.9666666666667	0.8
Wes	ID139	28_11_22	NaN	NaN	NaN	NaN	NaN	NaN	NaN	NaN	NaN	NaN	NaN	NaN	21030	scramb	4	0	25	701.0	0.8333333333333334
Wes	ID139	28_11_22	NaN	NaN	NaN	NaN	NaN	NaN	NaN	NaN	NaN	NaN	NaN	NaN	21031	scramb	4	0	26	701.0333333333333	0.8666666666666667
Wes	ID139	28_11_22	NaN	NaN	NaN	NaN	NaN	NaN	NaN	NaN	NaN	NaN	NaN	NaN	21032	scramb	4	0	27	701.0666666666666	0.9
Wes	ID139	28_11_22	NaN	NaN	NaN	NaN	NaN	NaN	NaN	NaN	NaN	NaN	NaN	NaN	21033	scramb	4	0	28	701.1	0.9333333333333333
Wes	ID139	28_11_22	NaN	NaN	NaN	NaN	NaN	NaN	NaN	NaN	NaN	NaN	NaN	NaN	21034	scramb	4	0	29	701.1333333333333	0.9666666666666667
Wes	ID139	28_11_22	NaN	NaN	NaN	NaN	NaN	NaN	NaN	NaN	NaN	NaN	NaN	NaN	21035	scramb	4	0	30	701.1666666666666	1.0
Wes	ID139	28_11_22	NaN	NaN	NaN	NaN	NaN	NaN	NaN	NaN	NaN	NaN	NaN	NaN	21036	scramb	4	0	31	701.2	1.0333333333333332
Wes	ID139	28_11_22	NaN	NaN	NaN	NaN	NaN	NaN	NaN	NaN	NaN	NaN	NaN	NaN	21037	scramb	4	0	32	701.2333333333333	1.0666666666666667
Wes	ID139	28_11_22	NaN	NaN	NaN	NaN	NaN	NaN	NaN	NaN	NaN	NaN	NaN	NaN	21038	scramb	4	0	33	701.2666666666667	1.1
Wes	ID139	28_11_22	NaN	NaN	NaN	NaN	NaN	NaN	NaN	NaN	NaN	NaN	NaN	NaN	21039	scramb	4	0	34	701.3	1.1333333333333333
Wes	ID139	28_11_22	NaN	NaN	NaN	NaN	NaN	NaN	NaN	NaN	NaN	NaN	NaN	NaN	21040	scramb	4	0	35	701.3333333333334	1.1666666666666667
Wes	ID139	28_11_22	NaN	NaN	NaN	NaN	NaN	NaN	NaN	NaN	NaN	NaN	NaN	NaN	21041	scramb	4	0	36	701.3666666666667	1.2
Wes	ID139	28_11_22	NaN	NaN	NaN	NaN	NaN	NaN	NaN	NaN	NaN	NaN	NaN	NaN	21042	scramb	4	0	37	701.4	1.2333333333333334
Wes	ID139	28_11_22	NaN	NaN	NaN	NaN	NaN	NaN	NaN	NaN	NaN	NaN	NaN	NaN	21043	scramb	4	0	38	701.4333333333333	1.2666666666666666
Wes	ID139	28_11_22	NaN	NaN	NaN	NaN	NaN	NaN	NaN	NaN	NaN	NaN	NaN	NaN	21044	scramb	4	0	39	701.4666666666667	1.3
Wes	ID139	28_11_22	NaN	NaN	NaN	NaN	NaN	NaN	NaN	NaN	NaN	NaN	NaN	NaN	21045	scramb	4	0	40	701.5	1.3333333333333333
Wes	ID139	28_11_22	NaN	NaN	NaN	NaN	NaN	NaN	NaN	NaN	NaN	NaN	NaN	NaN	21046	scramb	4	0	41	701.5333333333333	1.3666666666666667
Wes	ID139	28_11_22	NaN	NaN	NaN	NaN	NaN	NaN	NaN	NaN	NaN	NaN	NaN	NaN	21047	scramb	4	0	42	701.5666666666666	1.4
Wes	ID139	28_11_22	NaN	NaN	NaN	NaN	NaN	NaN	NaN	NaN	NaN	NaN	NaN	NaN	21048	scramb	4	0	43	701.6	1.4333333333333333
Wes	ID139	28_11_22	NaN	NaN	NaN	NaN	NaN	NaN	NaN	NaN	NaN	NaN	NaN	NaN	21049	scramb	4	0	44	701.6333333333333	1.4666666666666666
Wes	ID139	28_11_22	NaN	NaN	NaN	NaN	NaN	NaN	NaN	NaN	NaN	NaN	NaN	NaN	21050	scramb	4	0	45	701.6666666666666	1.5
Wes	ID139	28_11_22	NaN	NaN	NaN	NaN	NaN	NaN	NaN	NaN	NaN	NaN	NaN	NaN	21051	scramb	4	0	46	701.7	1.5333333333333332
Wes	ID139	28_11_22	NaN	NaN	NaN	NaN	NaN	NaN	NaN	NaN	NaN	NaN	NaN	NaN	21052	scramb	4	0	47	701.7333333333333	1.5666666666666667
Wes	ID139	28_11_22	NaN	NaN	NaN	NaN	NaN	NaN	NaN	NaN	NaN	NaN	NaN	NaN	21053	scramb	4	0	48	701.7666666666667	1.6
Wes	ID139	28_11_22	NaN	NaN	NaN	NaN	NaN	NaN	NaN	NaN	NaN	NaN	NaN	NaN	21054	scramb	4	0	49	701.8	1.6333333333333333
Wes	ID139	28_11_22	NaN	NaN	NaN	NaN	NaN	NaN	NaN	NaN	NaN	NaN	NaN	NaN	21055	scramb	4	0	50	701.8333333333334	1.6666666666666667
Wes	ID139	28_11_22	NaN	NaN	NaN	NaN	NaN	NaN	NaN	NaN	NaN	NaN	NaN	NaN	21056	scramb	4	0	51	701.8666666666667	1.7
Wes	ID139	28_11_22	NaN	NaN	NaN	NaN	NaN	NaN	NaN	NaN	NaN	NaN	NaN	NaN	21057	scramb	4	0	52	701.9	1.7333333333333334
Wes	ID139	28_11_22	NaN	NaN	NaN	NaN	NaN	NaN	NaN	NaN	NaN	NaN	NaN	NaN	21058	scramb	4	0	53	701.9333333333333	1.7666666666666666
Wes	ID139	28_11_22	NaN	NaN	NaN	NaN	NaN	NaN	NaN	NaN	NaN	NaN	NaN	NaN	21059	scramb	4	0	54	701.9666666666667	1.8
Wes	ID139	28_11_22	NaN	NaN	NaN	NaN	NaN	NaN	NaN	NaN	NaN	NaN	NaN	NaN	21060	scramb	4	0	55	702.0	1.8333333333333333
Wes	ID139	28_11_22	NaN	NaN	NaN	NaN	NaN	NaN	NaN	NaN	NaN	NaN	NaN	NaN	21061	scramb	4	0	56	702.0333333333333	1.8666666666666667
Wes	ID139	28_11_22	NaN	NaN	NaN	NaN	NaN	NaN	NaN	NaN	NaN	NaN	NaN	NaN	21062	scramb	4	0	57	702.0666666666666	1.9
Wes	ID139	28_11_22	NaN	NaN	NaN	NaN	NaN	NaN	NaN	NaN	NaN	NaN	NaN	NaN	21063	scramb	4	0	58	702.1	1.9333333333333333
Wes	ID139	28_11_22	NaN	NaN	NaN	NaN	NaN	NaN	NaN	NaN	NaN	NaN	NaN	NaN	21064	scramb	4	0	59	702.1333333333333	1.9666666666666666
Wes	ID139	28_11_22	NaN	NaN	NaN	NaN	NaN	NaN	NaN	NaN	NaN	NaN	NaN	NaN	21065	scramb	4	0	60	702.1666666666666	2.0
Wes	ID139	28_11_22	NaN	NaN	NaN	NaN	NaN	NaN	NaN	NaN	NaN	NaN	NaN	NaN	21066	scramb	4	0	61	702.2	2.033333333333333
Wes	ID139	28_11_22	NaN	NaN	NaN	NaN	NaN	NaN	NaN	NaN	NaN	NaN	NaN	NaN	21067	scramb	4	0	62	702.2333333333333	2.0666666666666664
Wes	ID139	28_11_22	NaN	NaN	NaN	NaN	NaN	NaN	NaN	NaN	NaN	NaN	NaN	NaN	21068	scramb	4	0	63	702.2666666666667	2.1
Wes	ID139	28_11_22	NaN	NaN	NaN	NaN	NaN	NaN	NaN	NaN	NaN	NaN	NaN	NaN	21069	scramb	4	0	64	702.3	2.1333333333333333
Wes	ID139	28_11_22	NaN	NaN	NaN	NaN	NaN	NaN	NaN	NaN	NaN	NaN	NaN	NaN	21070	scramb	4	0	65	702.3333333333334	2.1666666666666665
Wes	ID139	28_11_22	NaN	NaN	NaN	NaN	NaN	NaN	NaN	NaN	NaN	NaN	NaN	NaN	21071	scramb	4	0	66	702.3666666666667	2.2
Wes	ID139	28_11_22	NaN	NaN	NaN	NaN	NaN	NaN	NaN	NaN	NaN	NaN	NaN	NaN	21072	scramb	4	0	67	702.4	2.2333333333333334
Wes	ID139	28_11_22	NaN	NaN	NaN	NaN	NaN	NaN	NaN	NaN	NaN	NaN	NaN	NaN	21073	scramb	4	0	68	702.4333333333333	2.2666666666666666
Wes	ID139	28_11_22	NaN	NaN	NaN	NaN	NaN	NaN	NaN	NaN	NaN	NaN	NaN	NaN	21074	scramb	4	0	69	702.4666666666667	2.3
Wes	ID139	28_11_22	NaN	NaN	NaN	NaN	NaN	NaN	NaN	NaN	NaN	NaN	NaN	NaN	21075	scramb	4	0	70	702.5	2.3333333333333335
Wes	ID139	28_11_22	NaN	NaN	NaN	NaN	NaN	NaN	NaN	NaN	NaN	NaN	NaN	NaN	21076	scramb	4	0	71	702.5333333333333	2.3666666666666667
Wes	ID139	28_11_22	NaN	NaN	NaN	NaN	NaN	NaN	NaN	NaN	NaN	NaN	NaN	NaN	21077	scramb	4	0	72	702.5666666666666	2.4
Wes	ID139	28_11_22	NaN	NaN	NaN	NaN	NaN	NaN	NaN	NaN	NaN	NaN	NaN	NaN	21078	scramb	4	0	73	702.6	2.433333333333333
Wes	ID139	28_11_22	NaN	NaN	NaN	NaN	NaN	NaN	NaN	NaN	NaN	NaN	NaN	NaN	21079	scramb	4	0	74	702.6333333333333	2.466666666666667
Wes	ID139	28_11_22	NaN	NaN	NaN	NaN	NaN	NaN	NaN	NaN	NaN	NaN	NaN	NaN	21080	scramb	4	0	75	702.6666666666666	2.5
Wes	ID139	28_11_22	NaN	NaN	NaN	NaN	NaN	NaN	NaN	NaN	NaN	NaN	NaN	NaN	21081	scramb	4	0	76	702.7	2.533333333333333
Wes	ID139	28_11_22	NaN	NaN	NaN	NaN	NaN	NaN	NaN	NaN	NaN	NaN	NaN	NaN	21082	scramb	4	0	77	702.7333333333333	2.5666666666666664
Wes	ID139	28_11_22	NaN	NaN	NaN	NaN	NaN	NaN	NaN	NaN	NaN	NaN	NaN	NaN	21083	scramb	4	0	78	702.7666666666667	2.6
Wes	ID139	28_11_22	NaN	NaN	NaN	NaN	NaN	NaN	NaN	NaN	NaN	NaN	NaN	NaN	21084	scramb	4	0	79	702.8	2.6333333333333333
Wes	ID139	28_11_22	NaN	NaN	NaN	NaN	NaN	NaN	NaN	NaN	NaN	NaN	NaN	NaN	21085	scramb	4	0	80	702.8333333333334	2.6666666666666665
Wes	ID139	28_11_22	NaN	NaN	NaN	NaN	NaN	NaN	NaN	NaN	NaN	NaN	NaN	NaN	21086	scramb	4	0	81	702.8666666666667	2.7
Wes	ID139	28_11_22	NaN	NaN	NaN	NaN	NaN	NaN	NaN	NaN	NaN	NaN	NaN	NaN	21087	scramb	4	0	82	702.9	2.7333333333333334
Wes	ID139	28_11_22	NaN	NaN	NaN	NaN	NaN	NaN	NaN	NaN	NaN	NaN	NaN	NaN	21088	scramb	4	0	83	702.9333333333333	2.7666666666666666
Wes	ID139	28_11_22	NaN	NaN	NaN	NaN	NaN	NaN	NaN	NaN	NaN	NaN	NaN	NaN	21089	scramb	4	0	84	702.9666666666667	2.8
Wes	ID139	28_11_22	NaN	NaN	NaN	NaN	NaN	NaN	NaN	NaN	NaN	NaN	NaN	NaN	21090	scramb	4	0	85	703.0	2.8333333333333335
Wes	ID139	28_11_22	NaN	NaN	NaN	NaN	NaN	NaN	NaN	NaN	NaN	NaN	NaN	NaN	21091	scramb	4	0	86	703.0333333333333	2.8666666666666667
Wes	ID139	28_11_22	NaN	NaN	NaN	NaN	NaN	NaN	NaN	NaN	NaN	NaN	NaN	NaN	21092	scramb	4	0	87	703.0666666666666	2.9
Wes	ID139	28_11_22	NaN	NaN	NaN	NaN	NaN	NaN	NaN	NaN	NaN	NaN	NaN	NaN	21093	scramb	4	0	88	703.1	2.933333333333333
Wes	ID139	28_11_22	NaN	NaN	NaN	NaN	NaN	NaN	NaN	NaN	NaN	NaN	NaN	NaN	21094	scramb	4	0	89	703.1333333333333	2.966666666666667
Wes	ID139	28_11_22	NaN	NaN	NaN	NaN	NaN	NaN	NaN	NaN	NaN	NaN	NaN	NaN	21095	scramb	4	0	90	703.1666666666666	3.0
Wes	ID139	28_11_22	NaN	NaN	NaN	NaN	NaN	NaN	NaN	NaN	NaN	NaN	NaN	NaN	21096	scramb	4	0	91	703.2	3.033333333333333
Wes	ID139	28_11_22	NaN	NaN	NaN	NaN	NaN	NaN	NaN	NaN	NaN	NaN	NaN	NaN	21097	scramb	4	0	92	703.2333333333333	3.0666666666666664
Wes	ID139	28_11_22	NaN	NaN	NaN	NaN	NaN	NaN	NaN	NaN	NaN	NaN	NaN	NaN	21098	scramb	4	0	93	703.2666666666667	3.1
Wes	ID139	28_11_22	NaN	NaN	NaN	NaN	NaN	NaN	NaN	NaN	NaN	NaN	NaN	NaN	21099	scramb	4	0	94	703.3	3.1333333333333333
Wes	ID139	28_11_22	NaN	NaN	NaN	NaN	NaN	NaN	NaN	NaN	NaN	NaN	NaN	NaN	21100	scramb	4	0	95	703.3333333333334	3.1666666666666665
Wes	ID139	28_11_22	NaN	NaN	NaN	NaN	NaN	NaN	NaN	NaN	NaN	NaN	NaN	NaN	21101	scramb	4	0	96	703.3666666666667	3.2
Wes	ID139	28_11_22	NaN	NaN	NaN	NaN	NaN	NaN	NaN	NaN	NaN	NaN	NaN	NaN	21102	scramb	4	0	97	703.4	3.2333333333333334
Wes	ID139	28_11_22	NaN	NaN	NaN	NaN	NaN	NaN	NaN	NaN	NaN	NaN	NaN	NaN	21103	scramb	4	0	98	703.4333333333333	3.2666666666666666
Wes	ID139	28_11_22	NaN	NaN	NaN	NaN	NaN	NaN	NaN	NaN	NaN	NaN	NaN	NaN	21104	scramb	4	0	99	703.4666666666667	3.3
Wes	ID139	28_11_22	NaN	NaN	NaN	NaN	NaN	NaN	NaN	NaN	NaN	NaN	NaN	NaN	21105	scramb	4	0	100	703.5	3.3333333333333335
Wes	ID139	28_11_22	NaN	NaN	NaN	NaN	NaN	NaN	NaN	NaN	NaN	NaN	NaN	NaN	21106	scramb	4	0	101	703.5333333333333	3.3666666666666667
Wes	ID139	28_11_22	NaN	NaN	NaN	NaN	NaN	NaN	NaN	NaN	NaN	NaN	NaN	NaN	21107	scramb	4	0	102	703.5666666666666	3.4
Wes	ID139	28_11_22	NaN	NaN	NaN	NaN	NaN	NaN	NaN	NaN	NaN	NaN	NaN	NaN	21108	scramb	4	0	103	703.6	3.433333333333333
Wes	ID139	28_11_22	NaN	NaN	NaN	NaN	NaN	NaN	NaN	NaN	NaN	NaN	NaN	NaN	21109	scramb	4	0	104	703.6333333333333	3.466666666666667
Wes	ID139	28_11_22	NaN	NaN	NaN	NaN	NaN	NaN	NaN	NaN	NaN	NaN	NaN	NaN	21110	scramb	4	0	105	703.6666666666666	3.5
Wes	ID139	28_11_22	NaN	NaN	NaN	NaN	NaN	NaN	NaN	NaN	NaN	NaN	NaN	NaN	21111	scramb	4	0	106	703.7	3.533333333333333
Wes	ID139	28_11_22	NaN	NaN	NaN	NaN	NaN	NaN	NaN	NaN	NaN	NaN	NaN	NaN	21112	scramb	4	0	107	703.7333333333333	3.5666666666666664
Wes	ID139	28_11_22	NaN	NaN	NaN	NaN	NaN	NaN	NaN	NaN	NaN	NaN	NaN	NaN	21113	scramb	4	0	108	703.7666666666667	3.6
Wes	ID139	28_11_22	NaN	NaN	NaN	NaN	NaN	NaN	NaN	NaN	NaN	NaN	NaN	NaN	21114	scramb	4	0	109	703.8	3.6333333333333333
Wes	ID139	28_11_22	NaN	NaN	NaN	NaN	NaN	NaN	NaN	NaN	NaN	NaN	NaN	NaN	21115	scramb	4	0	110	703.8333333333334	3.6666666666666665
Wes	ID139	28_11_22	NaN	NaN	NaN	NaN	NaN	NaN	NaN	NaN	NaN	NaN	NaN	NaN	21116	scramb	4	0	111	703.8666666666667	3.6999999999999997
Wes	ID139	28_11_22	NaN	NaN	NaN	NaN	NaN	NaN	NaN	NaN	NaN	NaN	NaN	NaN	21117	scramb	4	0	112	703.9	3.7333333333333334
Wes	ID139	28_11_22	-0.2755728484293213	0.03932610399023438	NaN	NaN	NaN	NaN	NaN	NaN	NaN	NaN	NaN	NaN	21118	scramb	4	0	113	703.9333333333333	3.7666666666666666
Wes	ID139	28_11_22	-0.27583341314697263	0.03976552523107911	0.0005108669092730967	NaN	NaN	NaN	NaN	NaN	NaN	NaN	NaN	NaN	21119	scramb	4	0	114	703.9666666666667	3.8
Wes	ID139	28_11_22	NaN	NaN	NaN	NaN	NaN	NaN	NaN	NaN	NaN	NaN	NaN	NaN	21120	scramb	4	0	115	704.0	3.8333333333333335
Wes	ID139	28_11_22	NaN	NaN	NaN	NaN	NaN	NaN	NaN	NaN	NaN	NaN	NaN	NaN	21121	scramb	4	0	116	704.0333333333333	3.8666666666666667
Wes	ID139	28_11_22	NaN	NaN	NaN	NaN	NaN	NaN	NaN	NaN	NaN	NaN	NaN	NaN	21122	scramb	4	0	117	704.0666666666666	3.9
Wes	ID139	28_11_22	NaN	NaN	NaN	NaN	NaN	NaN	NaN	NaN	NaN	NaN	NaN	NaN	21123	scramb	4	0	118	704.1	3.933333333333333
Wes	ID139	28_11_22	NaN	NaN	NaN	NaN	NaN	NaN	NaN	NaN	NaN	NaN	NaN	NaN	21124	scramb	4	0	119	704.1333333333333	3.966666666666667
Wes	ID139	28_11_22	NaN	NaN	NaN	NaN	NaN	NaN	NaN	NaN	NaN	NaN	NaN	NaN	21125	scramb	4	0	120	704.1666666666666	4.0
Wes	ID139	28_11_22	NaN	NaN	NaN	NaN	NaN	NaN	NaN	NaN	NaN	NaN	NaN	NaN	21126	scramb	4	0	121	704.2	4.033333333333333
Wes	ID139	28_11_22	NaN	NaN	NaN	NaN	NaN	NaN	NaN	NaN	NaN	NaN	NaN	NaN	21127	scramb	4	0	122	704.2333333333333	4.066666666666666
Wes	ID139	28_11_22	NaN	NaN	NaN	NaN	NaN	NaN	NaN	NaN	NaN	NaN	NaN	NaN	21128	scramb	4	0	123	704.2666666666667	4.1
Wes	ID139	28_11_22	NaN	NaN	NaN	NaN	NaN	NaN	NaN	NaN	NaN	NaN	NaN	NaN	21129	scramb	4	0	124	704.3	4.133333333333333
Wes	ID139	28_11_22	NaN	NaN	NaN	NaN	NaN	NaN	NaN	NaN	NaN	NaN	NaN	NaN	21130	scramb	4	0	125	704.3333333333334	4.166666666666667
Wes	ID139	28_11_22	NaN	NaN	NaN	NaN	NaN	NaN	NaN	NaN	NaN	NaN	NaN	NaN	21131	scramb	4	0	126	704.3666666666667	4.2
Wes	ID139	28_11_22	NaN	NaN	NaN	NaN	NaN	NaN	NaN	NaN	NaN	NaN	NaN	NaN	21132	scramb	4	0	127	704.4	4.233333333333333
Wes	ID139	28_11_22	NaN	NaN	NaN	NaN	NaN	NaN	NaN	NaN	NaN	NaN	NaN	NaN	21133	scramb	4	0	128	704.4333333333333	4.266666666666667
Wes	ID139	28_11_22	NaN	NaN	NaN	NaN	NaN	NaN	NaN	NaN	NaN	NaN	NaN	NaN	21134	scramb	4	0	129	704.4666666666667	4.3
Wes	ID139	28_11_22	NaN	NaN	NaN	NaN	NaN	NaN	NaN	NaN	NaN	NaN	NaN	NaN	21135	scramb	4	0	130	704.5	4.333333333333333
Wes	ID139	28_11_22	NaN	NaN	NaN	NaN	NaN	NaN	NaN	NaN	NaN	NaN	NaN	NaN	21136	scramb	4	0	131	704.5333333333333	4.366666666666666
Wes	ID139	28_11_22	NaN	NaN	NaN	NaN	NaN	NaN	NaN	NaN	NaN	NaN	NaN	NaN	21137	scramb	4	0	132	704.5666666666666	4.4
Wes	ID139	28_11_22	NaN	NaN	NaN	NaN	NaN	NaN	NaN	NaN	NaN	NaN	NaN	NaN	21138	scramb	4	0	133	704.6	4.433333333333334
Wes	ID139	28_11_22	NaN	NaN	NaN	NaN	NaN	NaN	NaN	NaN	NaN	NaN	NaN	NaN	21139	scramb	4	0	134	704.6333333333333	4.466666666666667
Wes	ID139	28_11_22	NaN	NaN	NaN	NaN	NaN	NaN	NaN	NaN	NaN	NaN	NaN	NaN	21140	scramb	4	0	135	704.6666666666666	4.5
Wes	ID139	28_11_22	NaN	NaN	NaN	NaN	NaN	NaN	NaN	NaN	NaN	NaN	NaN	NaN	21141	scramb	4	0	136	704.7	4.533333333333333
Wes	ID139	28_11_22	NaN	NaN	NaN	NaN	NaN	NaN	NaN	NaN	NaN	NaN	NaN	NaN	21142	scramb	4	0	137	704.7333333333333	4.566666666666666
Wes	ID139	28_11_22	NaN	NaN	NaN	NaN	NaN	NaN	NaN	NaN	NaN	NaN	NaN	NaN	21143	scramb	4	0	138	704.7666666666667	4.6
Wes	ID139	28_11_22	NaN	NaN	NaN	NaN	NaN	NaN	NaN	NaN	NaN	NaN	NaN	NaN	21144	scramb	4	0	139	704.8	4.633333333333333
Wes	ID139	28_11_22	NaN	NaN	NaN	NaN	NaN	NaN	NaN	NaN	NaN	NaN	NaN	NaN	21145	scramb	4	0	140	704.8333333333334	4.666666666666667
Wes	ID139	28_11_22	NaN	NaN	NaN	NaN	NaN	NaN	NaN	NaN	NaN	NaN	NaN	NaN	21146	scramb	4	0	141	704.8666666666667	4.7
Wes	ID139	28_11_22	NaN	NaN	NaN	NaN	NaN	NaN	NaN	NaN	NaN	NaN	NaN	NaN	21147	scramb	4	0	142	704.9	4.733333333333333
Wes	ID139	28_11_22	NaN	NaN	NaN	NaN	NaN	NaN	NaN	NaN	NaN	NaN	NaN	NaN	21148	scramb	4	0	143	704.9333333333333	4.766666666666667
Wes	ID139	28_11_22	-0.2729777852158203	0.03936149178186034	NaN	NaN	NaN	NaN	NaN	NaN	NaN	NaN	NaN	NaN	21149	scramb	4	0	144	704.9666666666667	4.8
Wes	ID139	28_11_22	-0.2731878831074829	0.039512618321960444	0.00025880563209423614	NaN	NaN	NaN	NaN	NaN	NaN	NaN	NaN	NaN	21150	scramb	4	0	145	705.0	4.833333333333333
Wes	ID139	28_11_22	NaN	NaN	NaN	NaN	NaN	NaN	NaN	NaN	NaN	NaN	NaN	NaN	21151	scramb	4	0	146	705.0333333333333	4.866666666666666
Wes	ID139	28_11_22	-0.27302413052209473	0.039542552259704586	NaN	NaN	NaN	NaN	NaN	NaN	NaN	NaN	NaN	NaN	21152	scramb	4	0	147	705.0666666666666	4.9
Wes	ID139	28_11_22	-0.272476528727539	0.03946515236077881	0.000553044726721403	-0.253079212552124	0.0409777127407837	NaN	-0.2627778706398315	0.040221432550781255	NaN	0.26583824580831306	0.019456199878500877	NaN	21153	scramb	4	0	148	705.1	4.933333333333334
Wes	ID139	28_11_22	-0.2718011598218384	0.03973633839660644	0.0007277808906636498	NaN	NaN	NaN	NaN	NaN	NaN	NaN	NaN	NaN	21154	scramb	4	0	149	705.1333333333333	4.966666666666667
Wes	ID139	28_11_22	-0.2724796914647217	0.03979664208233642	0.0006812060810845054	NaN	NaN	NaN	NaN	NaN	NaN	NaN	NaN	NaN	21155	scramb	4	0	150	705.1666666666666	5.0
Wes	ID139	28_11_22	-0.27272405649310305	0.03966103038684081	0.0002794723582951024	-0.2506808118231201	0.03932123536724853	NaN	-0.26170243415811156	0.03949113287704467	NaN	0.26466528601271666	0.022045863472226996	NaN	21156	scramb	4	0	151	705.2	5.033333333333333
Wes	ID139	28_11_22	-0.27243850117102053	0.03997815082214355	0.0004267402165911395	NaN	NaN	NaN	NaN	NaN	NaN	NaN	NaN	NaN	21157	scramb	4	0	152	705.2333333333333	5.066666666666666
Wes	ID139	28_11_22	-0.272550168206665	0.0400290908135376	0.00012273715644762622	-0.2504276683312988	0.040261141089660654	NaN	-0.2614889182689819	0.04014511595159913	NaN	0.2645526123708659	0.022123716868244034	NaN	21158	scramb	4	0	153	705.2666666666667	5.1
Wes	ID139	28_11_22	-0.27221432038269044	0.04028645543884278	0.00042311973627676483	NaN	NaN	NaN	NaN	NaN	NaN	NaN	NaN	NaN	21159	scramb	4	0	154	705.3	5.133333333333333
Wes	ID139	28_11_22	-0.2721390995349732	0.03992157020104979	0.00037255793199253076	NaN	NaN	NaN	NaN	NaN	NaN	NaN	NaN	NaN	21160	scramb	4	0	155	705.3333333333334	5.166666666666667
Wes	ID139	28_11_22	NaN	NaN	NaN	-0.25049965173150635	0.04010047653112793	NaN	NaN	NaN	NaN	NaN	NaN	NaN	21161	scramb	4	0	156	705.3666666666667	5.2
Wes	ID139	28_11_22	-0.2716531462120361	0.03645498611791993	NaN	-0.2504533188769531	0.0414656956942749	0.0013660051598858485	-0.26105323254449464	0.038960340906097415	NaN	0.2639444986838129	0.021783936501374324	NaN	21162	scramb	4	0	157	705.4	5.233333333333333
Wes	ID139	28_11_22	NaN	NaN	NaN	-0.24871473485388182	0.04016798976342774	0.00216949650569772	NaN	NaN	NaN	NaN	NaN	NaN	21163	scramb	4	0	158	705.4333333333333	5.266666666666667
Wes	ID139	28_11_22	NaN	NaN	NaN	-0.24811213380682373	0.04046110328027343	0.0006701071225357567	NaN	NaN	NaN	NaN	NaN	NaN	21164	scramb	4	0	159	705.4666666666667	5.3
Wes	ID139	28_11_22	NaN	NaN	NaN	-0.24783749864422608	0.04003684823583985	0.0005053877870134758	NaN	NaN	NaN	NaN	NaN	NaN	21165	scramb	4	0	160	705.5	5.333333333333333
Wes	ID139	28_11_22	NaN	NaN	NaN	-0.2482295410859375	0.03999832261047363	0.00039393083138149416	NaN	NaN	NaN	NaN	NaN	NaN	21166	scramb	4	0	161	705.5333333333333	5.366666666666666
Wes	ID139	28_11_22	NaN	NaN	NaN	-0.24827845144677735	0.04001446004113769	0.00005150378690854688	NaN	NaN	NaN	NaN	NaN	NaN	21167	scramb	4	0	162	705.5666666666666	5.4
Wes	ID139	28_11_22	NaN	NaN	NaN	-0.24801706491552733	0.039273781857788084	0.0007854470637853275	NaN	NaN	NaN	NaN	NaN	NaN	21168	scramb	4	0	163	705.6	5.433333333333334
Wes	ID139	28_11_22	NaN	NaN	NaN	-0.24773005274206542	0.03902463536846924	0.00038006573228224034	NaN	NaN	NaN	NaN	NaN	NaN	21169	scramb	4	0	164	705.6333333333333	5.466666666666667
Wes	ID139	28_11_22	NaN	NaN	NaN	-0.24647829366241455	0.03679774464715575	0.002554592546407447	NaN	NaN	NaN	NaN	NaN	NaN	21170	scramb	4	0	165	705.6666666666666	5.5
Wes	ID139	28_11_22	NaN	NaN	NaN	-0.24646823267169188	0.03702813884436036	0.00023061376723838037	NaN	NaN	NaN	NaN	NaN	NaN	21171	scramb	4	0	166	705.7	5.533333333333333
Wes	ID139	28_11_22	-0.27072677551055907	0.03669215405145264	NaN	-0.2442825322440796	0.03891633029754639	0.002888347853557344	-0.25750465387731936	0.037804242174499514	NaN	0.2602648794879291	0.026537614096041738	NaN	21172	scramb	4	0	167	705.7333333333333	5.566666666666666
Wes	ID139	28_11_22	-0.27107700507250976	0.03649452033270263	0.00040214404490322546	-0.2446035874232788	0.03884016311901854	0.0003299664637134201	-0.2578402962478943	0.03766734172586059	0.0003624879774043512	0.26057714213241084	0.026577130810371694	0.000039516714329956154	21173	scramb	4	0	168	705.7666666666667	5.6
Wes	ID139	28_11_22	-0.27086299734039304	0.036009065078613275	0.000530533800175542	-0.24429405008618163	0.03885510518444825	0.0003098977708479366	-0.2575785237132873	0.03743208513153076	0.000351952447143391	0.2602841848357496	0.02672094501474619	0.00014381420437449555	21174	scramb	4	0	169	705.8	5.633333333333333
Wes	ID139	28_11_22	-0.2705448060570679	0.03644877270904541	0.0005427600695006566	-0.2443797303796997	0.03851225949316407	0.0003533897009385939	-0.2574622682183838	0.03748051610110474	0.00012594006077947252	0.2601761108237268	0.026246317130421096	-0.0004746278843250941	21175	scramb	4	0	170	705.8333333333334	5.666666666666667
Wes	ID139	28_11_22	-0.2703867065531006	0.03664619474853516	0.0002529247216683083	-0.24461974975738524	0.0366249894673462	0.001902471406359407	-0.2575032281552429	0.03663559210794068	0.0008459162314625519	0.2600962881693441	0.025766965521306782	-0.00047935160911431393	21176	scramb	4	0	171	705.8666666666667	5.7
Wes	ID139	28_11_22	-0.27104421969061276	0.036230456681396475	0.000777921375506099	-0.24397222290026854	0.036627654135681156	0.0006475323398447037	-0.25750822129544065	0.036429055408538816	0.00020659704656371525	0.26007222095544924	0.02707491045292852	0.00130794493162174	21177	scramb	4	0	172	705.9	5.733333333333333
Wes	ID139	28_11_22	-0.2698446706779175	0.03678514350531005	0.0013215881758253938	-0.24425532523327637	0.038765340726379396	0.002156351291187393	-0.2570499979555969	0.03777524211584472	0.0014220363146223364	0.2598108357360852	0.02566584854080432	-0.0014090619121242022	21178	scramb	4	0	173	705.9333333333333	5.766666666666667
Wes	ID139	28_11_22	-0.26931481258605955	0.03645968041680907	0.000621832629799978	-0.2439863556038208	0.038750137174804675	0.0002693989783758591	-0.2566505840949402	0.03760490879580687	0.0004342175399495387	0.2593909240544374	0.025431809319459896	-0.00023403922134442381	21179	scramb	4	0	174	705.9666666666667	5.8
Wes	ID139	28_11_22	-0.2698073902246704	0.03620136946069337	0.0005561989573064863	-0.24454243702050782	0.0390049990041504	0.0006117034363497613	-0.2571749136225891	0.037603184232421885	0.0005243323637573813	0.25990947589728935	0.025420035385999542	-0.000011773933460353797	21180	scramb	4	0	175	706.0	5.833333333333333
Wes	ID139	28_11_22	-0.2699275368824463	0.03589797082214356	0.0003263218553033236	-0.24458802277178954	0.03933499451916504	0.000333129255169367	-0.25725777982711795	0.0376164826706543	0.00008392649350734923	0.2599933942431798	0.02557154878489101	0.00015151339889146742	21181	scramb	4	0	176	706.0333333333333	5.866666666666666
Wes	ID139	28_11_22	-0.2696584676392212	0.03605592090545655	0.0003120039846994208	-0.24471131971502685	0.03938233596313477	0.00013207326954688822	-0.25718489367712405	0.03771912843429566	0.0001258909991002163	0.2599361502091552	0.025167940453830983	-0.00040360833106002636	21182	scramb	4	0	177	706.0666666666666	5.9
Wes	ID139	28_11_22	-0.26956349836169435	0.036580611533020016	0.0005332161084653338	-0.24497048983990477	0.03890080300122069	0.0005468483766447374	-0.25726699410079956	0.03774070726712035	0.0000848889014758393	0.2600205131113376	0.02470221359720473	-0.0004657268566262522	21183	scramb	4	0	178	706.1	5.933333333333334
Wes	ID139	28_11_22	-0.2685396929418945	0.033252266458557125	0.003482249053745716	-0.24528477128277587	0.039160209708801255	0.00040751032535499114	-0.25691223211233516	0.03620623808367919	0.0015749449969411004	0.2594509330974056	0.023993648635000267	-0.0007085649622044637	21184	scramb	4	0	179	706.1333333333333	5.966666666666667
Wes	ID139	28_11_22	-0.2682644102897949	0.03335702278894044	0.0002945410451912588	-0.24527014051037596	0.03904531767736817	0.00011581985316792041	-0.2567672754000854	0.036201170233154306	0.00014504527408776364	0.25930668800212836	0.02368740470010197	-0.0003062439348982954	21185	scramb	4	0	180	706.1666666666666	6.0
Wes	ID139	28_11_22	-0.2691027846776123	0.03607144820178222	0.0028409464859496057	-0.24482070808569334	0.03839874960278321	0.0007874260469584477	-0.2569617463816528	0.037235098902282715	0.0010520586749404356	0.2596455115995107	0.024393351049556908	0.0007059463494549362	21186	scramb	4	0	181	706.2	6.033333333333333
Wes	ID139	28_11_22	-0.26924048826226804	0.03612613616125489	0.00014816561726098683	-0.24456136363671874	0.03844165823400879	0.000262870108318905	-0.2569009259494934	0.03728389719763184	0.00007797691066617618	0.2595923241237126	0.024787513686386632	0.00039416263682972436	21187	scramb	4	0	182	706.2333333333333	6.066666666666666
Wes	ID139	28_11_22	NaN	NaN	NaN	NaN	NaN	NaN	NaN	NaN	NaN	NaN	NaN	NaN	21188	scramb	4	0	183	706.2666666666667	6.1
Wes	ID139	28_11_22	NaN	NaN	NaN	NaN	NaN	NaN	NaN	NaN	NaN	NaN	NaN	NaN	21189	scramb	4	0	184	706.3	6.133333333333333
Wes	ID139	28_11_22	NaN	NaN	NaN	NaN	NaN	NaN	NaN	NaN	NaN	NaN	NaN	NaN	21190	scramb	4	0	185	706.3333333333334	6.166666666666667
Wes	ID139	28_11_22	NaN	NaN	NaN	NaN	NaN	NaN	NaN	NaN	NaN	NaN	NaN	NaN	21191	scramb	4	0	186	706.3666666666667	6.2
Wes	ID139	28_11_22	NaN	NaN	NaN	NaN	NaN	NaN	NaN	NaN	NaN	NaN	NaN	NaN	21192	scramb	4	0	187	706.4	6.233333333333333
Wes	ID139	28_11_22	NaN	NaN	NaN	-0.2414599760844116	0.03341072706243896	NaN	NaN	NaN	NaN	NaN	NaN	NaN	21193	scramb	4	0	188	706.4333333333333	6.266666666666667
Wes	ID139	28_11_22	NaN	NaN	NaN	-0.2412157106697998	0.03371809780004882	0.0003926096829095166	NaN	NaN	NaN	NaN	NaN	NaN	21194	scramb	4	0	189	706.4666666666667	6.3
Wes	ID139	28_11_22	NaN	NaN	NaN	NaN	NaN	NaN	NaN	NaN	NaN	NaN	NaN	NaN	21195	scramb	4	0	190	706.5	6.333333333333333
Wes	ID139	28_11_22	-0.26654567431030274	0.03354772089898682	NaN	NaN	NaN	NaN	NaN	NaN	NaN	NaN	NaN	NaN	21196	scramb	4	0	191	706.5333333333333	6.366666666666666
Wes	ID139	28_11_22	NaN	NaN	NaN	NaN	NaN	NaN	NaN	NaN	NaN	NaN	NaN	NaN	21197	scramb	4	0	192	706.5666666666666	6.4
Wes	ID139	28_11_22	NaN	NaN	NaN	NaN	NaN	NaN	NaN	NaN	NaN	NaN	NaN	NaN	21198	scramb	4	0	193	706.6	6.433333333333334
Wes	ID139	28_11_22	NaN	NaN	NaN	NaN	NaN	NaN	NaN	NaN	NaN	NaN	NaN	NaN	21199	scramb	4	0	194	706.6333333333333	6.466666666666667
Wes	ID139	28_11_22	NaN	NaN	NaN	NaN	NaN	NaN	NaN	NaN	NaN	NaN	NaN	NaN	21200	scramb	4	0	195	706.6666666666666	6.5
Wes	ID139	28_11_22	NaN	NaN	NaN	NaN	NaN	NaN	NaN	NaN	NaN	NaN	NaN	NaN	21201	scramb	4	0	196	706.7	6.533333333333333
Wes	ID139	28_11_22	NaN	NaN	NaN	NaN	NaN	NaN	NaN	NaN	NaN	NaN	NaN	NaN	21202	scramb	4	0	197	706.7333333333333	6.566666666666666
Wes	ID139	28_11_22	NaN	NaN	NaN	NaN	NaN	NaN	NaN	NaN	NaN	NaN	NaN	NaN	21203	scramb	4	0	198	706.7666666666667	6.6
Wes	ID139	28_11_22	NaN	NaN	NaN	NaN	NaN	NaN	NaN	NaN	NaN	NaN	NaN	NaN	21204	scramb	4	0	199	706.8	6.633333333333333
Wes	ID139	28_11_22	NaN	NaN	NaN	NaN	NaN	NaN	NaN	NaN	NaN	NaN	NaN	NaN	21205	scramb	4	0	200	706.8333333333334	6.666666666666667
Wes	ID139	28_11_22	NaN	NaN	NaN	NaN	NaN	NaN	NaN	NaN	NaN	NaN	NaN	NaN	21206	scramb	4	0	201	706.8666666666667	6.7
Wes	ID139	28_11_22	NaN	NaN	NaN	NaN	NaN	NaN	NaN	NaN	NaN	NaN	NaN	NaN	21207	scramb	4	0	202	706.9	6.733333333333333
Wes	ID139	28_11_22	NaN	NaN	NaN	-0.23610349466229247	0.04818451993194579	NaN	NaN	NaN	NaN	NaN	NaN	NaN	21208	scramb	4	0	203	706.9333333333333	6.766666666666667
Wes	ID139	28_11_22	NaN	NaN	NaN	-0.23642022909423827	0.04734631986822509	0.0008960469001126133	NaN	NaN	NaN	NaN	NaN	NaN	21209	scramb	4	0	204	706.9666666666667	6.8
Wes	ID139	28_11_22	NaN	NaN	NaN	-0.23610643326849365	0.04646619485925292	0.0009343917014148836	NaN	NaN	NaN	NaN	NaN	NaN	21210	scramb	4	0	205	707.0	6.833333333333333
Wes	ID139	28_11_22	NaN	NaN	NaN	-0.2363613698081665	0.04740529121978761	0.0009730851009186488	NaN	NaN	NaN	NaN	NaN	NaN	21211	scramb	4	0	206	707.0333333333333	6.866666666666666
Wes	ID139	28_11_22	NaN	NaN	NaN	-0.23673525764038086	0.04782906064709473	0.0005651306385236686	NaN	NaN	NaN	NaN	NaN	NaN	21212	scramb	4	0	207	707.0666666666666	6.8999999999999995
Wes	ID139	28_11_22	NaN	NaN	NaN	NaN	NaN	NaN	NaN	NaN	NaN	NaN	NaN	NaN	21213	scramb	4	0	208	707.1	6.933333333333334
Wes	ID139	28_11_22	-0.2610493227040405	0.03975012245196534	NaN	-0.23732942887219238	0.04519389043963622	NaN	-0.24918937578811645	0.04247200644580078	NaN	0.25278294312948263	0.024336556315504822	NaN	21214	scramb	4	0	209	707.1333333333333	6.966666666666667
Wes	ID139	28_11_22	-0.2607628459545899	0.03963298911071776	0.00030949821907020854	-0.23722260555609131	0.04508427793798829	0.00015305594199620403	-0.2489927257553406	0.042358633524353026	0.00022699042867121988	0.25257005228871593	0.02416318414235649	-0.00017337217314833397	21215	scramb	4	0	210	707.1666666666666	7.0
Wes	ID139	28_11_22	-0.2607147947625122	0.03986663320715332	0.0002385340245316692	-0.23695445774023438	0.04480031643621825	0.0003905603482643129	-0.2488346262513733	0.042333474821685785	0.00016008876748419058	0.2524099726875682	0.024267155696887553	0.00010397155453106474	21216	scramb	4	0	211	707.2	7.033333333333333
Wes	ID139	28_11_22	NaN	NaN	NaN	-0.23722452312115477	0.045052140045593256	0.00036925660482966686	NaN	NaN	NaN	NaN	NaN	NaN	21217	scramb	4	0	212	707.2333333333333	7.066666666666666
Wes	ID139	28_11_22	NaN	NaN	NaN	-0.2370645558590088	0.04480014211212159	0.00029848364014208734	NaN	NaN	NaN	NaN	NaN	NaN	21218	scramb	4	0	213	707.2666666666667	7.1
Wes	ID139	28_11_22	NaN	NaN	NaN	-0.23704103455767822	0.04399546208184814	0.0008050237280584764	NaN	NaN	NaN	NaN	NaN	NaN	21219	scramb	4	0	214	707.3	7.133333333333333
Wes	ID139	28_11_22	-0.2591034424265747	0.03963717288903808	NaN	-0.2370582801915283	0.04429872375146483	0.0003037516290418807	-0.2480808613090515	0.041967948320251455	NaN	0.25160568839764363	0.02253262599903763	NaN	21220	scramb	4	0	215	707.3333333333334	7.166666666666667
Wes	ID139	28_11_22	NaN	NaN	NaN	-0.23726669710083007	0.04422001642181396	0.00022278341909502615	NaN	NaN	NaN	NaN	NaN	NaN	21221	scramb	4	0	216	707.3666666666667	7.2
Wes	ID139	28_11_22	NaN	NaN	NaN	-0.23722368885583495	0.044529914858825695	0.00031286858327399475	NaN	NaN	NaN	NaN	NaN	NaN	21222	scramb	4	0	217	707.4	7.233333333333333
Wes	ID139	28_11_22	NaN	NaN	NaN	-0.23712164700067137	0.04416408329022216	0.0003797963622681872	NaN	NaN	NaN	NaN	NaN	NaN	21223	scramb	4	0	218	707.4333333333333	7.266666666666667
Wes	ID139	28_11_22	NaN	NaN	NaN	-0.23773354948345946	0.04539311797869873	0.0013729351455625735	NaN	NaN	NaN	NaN	NaN	NaN	21224	scramb	4	0	219	707.4666666666667	7.3
Wes	ID139	28_11_22	NaN	NaN	NaN	NaN	NaN	NaN	NaN	NaN	NaN	NaN	NaN	NaN	21225	scramb	4	0	220	707.5	7.333333333333333
Wes	ID139	28_11_22	NaN	NaN	NaN	-0.2363549820751953	0.044699382784240724	NaN	NaN	NaN	NaN	NaN	NaN	NaN	21226	scramb	4	0	221	707.5333333333333	7.366666666666666
Wes	ID139	28_11_22	NaN	NaN	NaN	-0.23809692806298827	0.045279471119384754	0.0018359951799931666	NaN	NaN	NaN	NaN	NaN	NaN	21227	scramb	4	0	222	707.5666666666666	7.3999999999999995
Wes	ID139	28_11_22	NaN	NaN	NaN	-0.2375883250592041	0.04545226365435791	0.0005371538658529069	NaN	NaN	NaN	NaN	NaN	NaN	21228	scramb	4	0	223	707.6	7.433333333333334
Wes	ID139	28_11_22	NaN	NaN	NaN	-0.2376355544376831	0.04500285613311768	0.00045188243420031445	NaN	NaN	NaN	NaN	NaN	NaN	21229	scramb	4	0	224	707.6333333333333	7.466666666666667
Wes	ID139	28_11_22	NaN	NaN	NaN	-0.2367266410493164	0.04377129374523926	0.0015306434799746936	NaN	NaN	NaN	NaN	NaN	NaN	21230	scramb	4	0	225	707.6666666666666	7.5
Wes	ID139	28_11_22	NaN	NaN	NaN	-0.23740321777197265	0.0433007681048584	0.0008241058426537776	NaN	NaN	NaN	NaN	NaN	NaN	21231	scramb	4	0	226	707.7	7.533333333333333
Wes	ID139	28_11_22	NaN	NaN	NaN	-0.23537315140753173	0.04326666284051513	0.002030352829704802	NaN	NaN	NaN	NaN	NaN	NaN	21232	scramb	4	0	227	707.7333333333333	7.566666666666666
Wes	ID139	28_11_22	NaN	NaN	NaN	NaN	NaN	NaN	NaN	NaN	NaN	NaN	NaN	NaN	21233	scramb	4	0	228	707.7666666666667	7.6
Wes	ID139	28_11_22	NaN	NaN	NaN	NaN	NaN	NaN	NaN	NaN	NaN	NaN	NaN	NaN	21234	scramb	4	0	229	707.8	7.633333333333333
Wes	ID139	28_11_22	NaN	NaN	NaN	NaN	NaN	NaN	NaN	NaN	NaN	NaN	NaN	NaN	21235	scramb	4	0	230	707.8333333333334	7.666666666666667
Wes	ID139	28_11_22	NaN	NaN	NaN	-0.23770811061706543	0.043659589354431164	NaN	NaN	NaN	NaN	NaN	NaN	NaN	21236	scramb	4	0	231	707.8666666666667	7.7
Wes	ID139	28_11_22	NaN	NaN	NaN	-0.23695158139263917	0.04308153064984131	0.000952096808818881	NaN	NaN	NaN	NaN	NaN	NaN	21237	scramb	4	0	232	707.9	7.733333333333333
Wes	ID139	28_11_22	NaN	NaN	NaN	NaN	NaN	NaN	NaN	NaN	NaN	NaN	NaN	NaN	21238	scramb	4	0	233	707.9333333333333	7.766666666666667
Wes	ID139	28_11_22	-0.25788050908148197	0.040134108630065904	NaN	NaN	NaN	NaN	NaN	NaN	NaN	NaN	NaN	NaN	21239	scramb	4	0	234	707.9666666666667	7.8
Wes	ID139	28_11_22	-0.257982127578125	0.040001273668395995	0.0001672466618555827	NaN	NaN	NaN	NaN	NaN	NaN	NaN	NaN	NaN	21240	scramb	4	0	235	708.0	7.833333333333333
Wes	ID139	28_11_22	NaN	NaN	NaN	NaN	NaN	NaN	NaN	NaN	NaN	NaN	NaN	NaN	21241	scramb	4	0	236	708.0333333333333	7.866666666666666
Wes	ID139	28_11_22	NaN	NaN	NaN	NaN	NaN	NaN	NaN	NaN	NaN	NaN	NaN	NaN	21242	scramb	4	0	237	708.0666666666666	7.8999999999999995
Wes	ID139	28_11_22	NaN	NaN	NaN	NaN	NaN	NaN	NaN	NaN	NaN	NaN	NaN	NaN	21243	scramb	4	0	238	708.1	7.933333333333334
Wes	ID139	28_11_22	NaN	NaN	NaN	NaN	NaN	NaN	NaN	NaN	NaN	NaN	NaN	NaN	21244	scramb	4	0	239	708.1333333333333	7.966666666666667
Wes	ID139	28_11_22	-0.2580255965368042	0.039965313097595226	NaN	NaN	NaN	NaN	NaN	NaN	NaN	NaN	NaN	NaN	21245	scramb	4	0	240	708.1666666666666	8.0
Wes	ID139	28_11_22	NaN	NaN	NaN	NaN	NaN	NaN	NaN	NaN	NaN	NaN	NaN	NaN	21246	scramb	4	0	241	708.2	8.033333333333333
Wes	ID139	28_11_22	NaN	NaN	NaN	NaN	NaN	NaN	NaN	NaN	NaN	NaN	NaN	NaN	21247	scramb	4	0	242	708.2333333333333	8.066666666666666
Wes	ID139	28_11_22	NaN	NaN	NaN	NaN	NaN	NaN	NaN	NaN	NaN	NaN	NaN	NaN	21248	scramb	4	0	243	708.2666666666667	8.1
Wes	ID139	28_11_22	NaN	NaN	NaN	NaN	NaN	NaN	NaN	NaN	NaN	NaN	NaN	NaN	21249	scramb	4	0	244	708.3	8.133333333333333
Wes	ID139	28_11_22	NaN	NaN	NaN	NaN	NaN	NaN	NaN	NaN	NaN	NaN	NaN	NaN	21250	scramb	4	0	245	708.3333333333334	8.166666666666666
Wes	ID139	28_11_22	NaN	NaN	NaN	NaN	NaN	NaN	NaN	NaN	NaN	NaN	NaN	NaN	21251	scramb	4	0	246	708.3666666666667	8.2
Wes	ID139	28_11_22	NaN	NaN	NaN	NaN	NaN	NaN	NaN	NaN	NaN	NaN	NaN	NaN	21252	scramb	4	0	247	708.4	8.233333333333333
Wes	ID139	28_11_22	NaN	NaN	NaN	NaN	NaN	NaN	NaN	NaN	NaN	NaN	NaN	NaN	21253	scramb	4	0	248	708.4333333333333	8.266666666666666
Wes	ID139	28_11_22	NaN	NaN	NaN	NaN	NaN	NaN	NaN	NaN	NaN	NaN	NaN	NaN	21254	scramb	4	0	249	708.4666666666667	8.3
Wes	ID139	28_11_22	NaN	NaN	NaN	-0.23711315492681884	0.0439282974977417	NaN	NaN	NaN	NaN	NaN	NaN	NaN	21255	scramb	4	0	250	708.5	8.333333333333334
Wes	ID139	28_11_22	NaN	NaN	NaN	NaN	NaN	NaN	NaN	NaN	NaN	NaN	NaN	NaN	21256	scramb	4	0	251	708.5333333333333	8.366666666666667
Wes	ID139	28_11_22	NaN	NaN	NaN	NaN	NaN	NaN	NaN	NaN	NaN	NaN	NaN	NaN	21257	scramb	4	0	252	708.5666666666666	8.4
Wes	ID139	28_11_22	NaN	NaN	NaN	NaN	NaN	NaN	NaN	NaN	NaN	NaN	NaN	NaN	21258	scramb	4	0	253	708.6	8.433333333333334
Wes	ID139	28_11_22	NaN	NaN	NaN	NaN	NaN	NaN	NaN	NaN	NaN	NaN	NaN	NaN	21259	scramb	4	0	254	708.6333333333333	8.466666666666667
Wes	ID139	28_11_22	NaN	NaN	NaN	NaN	NaN	NaN	NaN	NaN	NaN	NaN	NaN	NaN	21260	scramb	4	0	255	708.6666666666666	8.5
Wes	ID139	28_11_22	NaN	NaN	NaN	NaN	NaN	NaN	NaN	NaN	NaN	NaN	NaN	NaN	21261	scramb	4	0	256	708.7	8.533333333333333
Wes	ID139	28_11_22	NaN	NaN	NaN	NaN	NaN	NaN	NaN	NaN	NaN	NaN	NaN	NaN	21262	scramb	4	0	257	708.7333333333333	8.566666666666666
Wes	ID139	28_11_22	NaN	NaN	NaN	NaN	NaN	NaN	NaN	NaN	NaN	NaN	NaN	NaN	21263	scramb	4	0	258	708.7666666666667	8.6
Wes	ID139	28_11_22	NaN	NaN	NaN	NaN	NaN	NaN	NaN	NaN	NaN	NaN	NaN	NaN	21264	scramb	4	0	259	708.8	8.633333333333333
Wes	ID139	28_11_22	NaN	NaN	NaN	NaN	NaN	NaN	NaN	NaN	NaN	NaN	NaN	NaN	21265	scramb	4	0	260	708.8333333333334	8.666666666666666
Wes	ID139	28_11_22	NaN	NaN	NaN	NaN	NaN	NaN	NaN	NaN	NaN	NaN	NaN	NaN	21266	scramb	4	0	261	708.8666666666667	8.7
Wes	ID139	28_11_22	NaN	NaN	NaN	NaN	NaN	NaN	NaN	NaN	NaN	NaN	NaN	NaN	21267	scramb	4	0	262	708.9	8.733333333333333
Wes	ID139	28_11_22	NaN	NaN	NaN	NaN	NaN	NaN	NaN	NaN	NaN	NaN	NaN	NaN	21268	scramb	4	0	263	708.9333333333333	8.766666666666666
Wes	ID139	28_11_22	NaN	NaN	NaN	NaN	NaN	NaN	NaN	NaN	NaN	NaN	NaN	NaN	21269	scramb	4	0	264	708.9666666666667	8.8
Wes	ID139	28_11_22	NaN	NaN	NaN	NaN	NaN	NaN	NaN	NaN	NaN	NaN	NaN	NaN	21270	scramb	4	0	265	709.0	8.833333333333334
Wes	ID139	28_11_22	NaN	NaN	NaN	NaN	NaN	NaN	NaN	NaN	NaN	NaN	NaN	NaN	21271	scramb	4	0	266	709.0333333333333	8.866666666666667
Wes	ID139	28_11_22	NaN	NaN	NaN	NaN	NaN	NaN	NaN	NaN	NaN	NaN	NaN	NaN	21272	scramb	4	0	267	709.0666666666666	8.9
Wes	ID139	28_11_22	NaN	NaN	NaN	NaN	NaN	NaN	NaN	NaN	NaN	NaN	NaN	NaN	21273	scramb	4	0	268	709.1	8.933333333333334
Wes	ID139	28_11_22	NaN	NaN	NaN	NaN	NaN	NaN	NaN	NaN	NaN	NaN	NaN	NaN	21274	scramb	4	0	269	709.1333333333333	8.966666666666667
Wes	ID139	28_11_22	NaN	NaN	NaN	NaN	NaN	NaN	NaN	NaN	NaN	NaN	NaN	NaN	21275	scramb	4	0	270	709.1666666666666	9.0
Wes	ID139	28_11_22	NaN	NaN	NaN	NaN	NaN	NaN	NaN	NaN	NaN	NaN	NaN	NaN	21276	scramb	4	0	271	709.2	9.033333333333333
Wes	ID139	28_11_22	NaN	NaN	NaN	NaN	NaN	NaN	NaN	NaN	NaN	NaN	NaN	NaN	21277	scramb	4	0	272	709.2333333333333	9.066666666666666
Wes	ID139	28_11_22	NaN	NaN	NaN	NaN	NaN	NaN	NaN	NaN	NaN	NaN	NaN	NaN	21278	scramb	4	0	273	709.2666666666667	9.1
Wes	ID139	28_11_22	NaN	NaN	NaN	NaN	NaN	NaN	NaN	NaN	NaN	NaN	NaN	NaN	21279	scramb	4	0	274	709.3	9.133333333333333
Wes	ID139	28_11_22	NaN	NaN	NaN	NaN	NaN	NaN	NaN	NaN	NaN	NaN	NaN	NaN	21280	scramb	4	0	275	709.3333333333334	9.166666666666666
Wes	ID139	28_11_22	NaN	NaN	NaN	NaN	NaN	NaN	NaN	NaN	NaN	NaN	NaN	NaN	21281	scramb	4	0	276	709.3666666666667	9.2
Wes	ID139	28_11_22	NaN	NaN	NaN	NaN	NaN	NaN	NaN	NaN	NaN	NaN	NaN	NaN	21282	scramb	4	0	277	709.4	9.233333333333333
Wes	ID139	28_11_22	NaN	NaN	NaN	NaN	NaN	NaN	NaN	NaN	NaN	NaN	NaN	NaN	21283	scramb	4	0	278	709.4333333333333	9.266666666666666
Wes	ID139	28_11_22	NaN	NaN	NaN	NaN	NaN	NaN	NaN	NaN	NaN	NaN	NaN	NaN	21284	scramb	4	0	279	709.4666666666667	9.3
Wes	ID139	28_11_22	NaN	NaN	NaN	NaN	NaN	NaN	NaN	NaN	NaN	NaN	NaN	NaN	21285	scramb	4	0	280	709.5	9.333333333333334
Wes	ID139	28_11_22	NaN	NaN	NaN	-0.24599261427734373	0.03935088291540527	NaN	NaN	NaN	NaN	NaN	NaN	NaN	21286	scramb	4	0	281	709.5333333333333	9.366666666666667
Wes	ID139	28_11_22	NaN	NaN	NaN	-0.24566957927447508	0.03946250014416504	0.00034177480719672535	NaN	NaN	NaN	NaN	NaN	NaN	21287	scramb	4	0	282	709.5666666666666	9.4
Wes	ID139	28_11_22	NaN	NaN	NaN	-0.24625081316796874	0.03970361527331544	0.0006292609509980787	NaN	NaN	NaN	NaN	NaN	NaN	21288	scramb	4	0	283	709.6	9.433333333333334
Wes	ID139	28_11_22	NaN	NaN	NaN	NaN	NaN	NaN	NaN	NaN	NaN	NaN	NaN	NaN	21289	scramb	4	0	284	709.6333333333333	9.466666666666667
Wes	ID139	28_11_22	NaN	NaN	NaN	NaN	NaN	NaN	NaN	NaN	NaN	NaN	NaN	NaN	21290	scramb	4	0	285	709.6666666666666	9.5
Wes	ID139	28_11_22	NaN	NaN	NaN	NaN	NaN	NaN	NaN	NaN	NaN	NaN	NaN	NaN	21291	scramb	4	0	286	709.7	9.533333333333333
Wes	ID139	28_11_22	NaN	NaN	NaN	NaN	NaN	NaN	NaN	NaN	NaN	NaN	NaN	NaN	21292	scramb	4	0	287	709.7333333333333	9.566666666666666
Wes	ID139	28_11_22	NaN	NaN	NaN	NaN	NaN	NaN	NaN	NaN	NaN	NaN	NaN	NaN	21293	scramb	4	0	288	709.7666666666667	9.6
Wes	ID139	28_11_22	NaN	NaN	NaN	NaN	NaN	NaN	NaN	NaN	NaN	NaN	NaN	NaN	21294	scramb	4	0	289	709.8	9.633333333333333
Wes	ID139	28_11_22	NaN	NaN	NaN	NaN	NaN	NaN	NaN	NaN	NaN	NaN	NaN	NaN	21295	scramb	4	0	290	709.8333333333334	9.666666666666666
Wes	ID139	28_11_22	NaN	NaN	NaN	NaN	NaN	NaN	NaN	NaN	NaN	NaN	NaN	NaN	21296	scramb	4	0	291	709.8666666666667	9.7
Wes	ID139	28_11_22	NaN	NaN	NaN	NaN	NaN	NaN	NaN	NaN	NaN	NaN	NaN	NaN	21297	scramb	4	0	292	709.9	9.733333333333333
Wes	ID139	28_11_22	NaN	NaN	NaN	NaN	NaN	NaN	NaN	NaN	NaN	NaN	NaN	NaN	21298	scramb	4	0	293	709.9333333333333	9.766666666666666
Wes	ID139	28_11_22	-0.2721192888465576	0.03564978311535645	NaN	NaN	NaN	NaN	NaN	NaN	NaN	NaN	NaN	NaN	21299	scramb	4	0	294	709.9666666666667	9.8
Wes	ID139	28_11_22	-0.2724417510702515	0.03574246127618409	0.0003355162100465284	NaN	NaN	NaN	NaN	NaN	NaN	NaN	NaN	NaN	21300	scramb	4	0	295	710.0	9.833333333333334
Wes	ID139	28_11_22	-0.2723594327414551	0.035733134937011704	0.00008284496278103705	NaN	NaN	NaN	NaN	NaN	NaN	NaN	NaN	NaN	21301	scramb	4	0	296	710.0333333333333	9.866666666666667
Wes	ID139	28_11_22	-0.27312795297338865	0.03569383730493163	0.0007695243016164869	NaN	NaN	NaN	NaN	NaN	NaN	NaN	NaN	NaN	21302	scramb	4	0	297	710.0666666666666	9.9
Wes	ID139	28_11_22	-0.27312760432519534	0.03595578416363525	0.0002619470907268442	NaN	NaN	NaN	NaN	NaN	NaN	NaN	NaN	NaN	21303	scramb	4	0	298	710.1	9.933333333333334
Wes	ID139	28_11_22	NaN	NaN	NaN	-0.24603228546105957	0.03878800285894775	NaN	NaN	NaN	NaN	NaN	NaN	NaN	21304	scramb	4	0	299	710.1333333333333	9.966666666666667
Wes	ID139	28_11_22	NaN	NaN	NaN	NaN	NaN	NaN	NaN	NaN	NaN	NaN	NaN	NaN	21305	scramb	4	0	300	710.1666666666666	10.0
Wes	ID139	28_11_22	NaN	NaN	NaN	NaN	NaN	NaN	NaN	NaN	NaN	NaN	NaN	NaN	21306	scramb	4	0	301	710.2	10.033333333333333
Wes	ID139	28_11_22	NaN	NaN	NaN	NaN	NaN	NaN	NaN	NaN	NaN	NaN	NaN	NaN	21307	scramb	4	0	302	710.2333333333333	10.066666666666666
Wes	ID139	28_11_22	NaN	NaN	NaN	NaN	NaN	NaN	NaN	NaN	NaN	NaN	NaN	NaN	21308	scramb	4	0	303	710.2666666666667	10.1
Wes	ID139	28_11_22	NaN	NaN	NaN	NaN	NaN	NaN	NaN	NaN	NaN	NaN	NaN	NaN	21309	scramb	4	0	304	710.3	10.133333333333333
Wes	ID139	28_11_22	-0.2733351496140137	0.03949407770910644	NaN	NaN	NaN	NaN	NaN	NaN	NaN	NaN	NaN	NaN	21310	scramb	4	0	305	710.3333333333334	10.166666666666666
Wes	ID139	28_11_22	-0.27329524184759524	0.03990162254370118	0.00040949410499463765	NaN	NaN	NaN	NaN	NaN	NaN	NaN	NaN	NaN	21311	scramb	4	0	306	710.3666666666667	10.2
Wes	ID139	28_11_22	-0.27330732001715086	0.039775760545898445	0.00012644020195614106	NaN	NaN	NaN	NaN	NaN	NaN	NaN	NaN	NaN	21312	scramb	4	0	307	710.4	10.233333333333333
Wes	ID139	28_11_22	-0.2736821292767334	0.03968694241864014	0.0003851890974553857	NaN	NaN	NaN	NaN	NaN	NaN	NaN	NaN	NaN	21313	scramb	4	0	308	710.4333333333333	10.266666666666666
Wes	ID139	28_11_22	-0.2737547103595581	0.039694699840942385	0.00007299445995952321	NaN	NaN	NaN	NaN	NaN	NaN	NaN	NaN	NaN	21314	scramb	4	0	309	710.4666666666667	10.3
Wes	ID139	28_11_22	-0.2735786554736328	0.03985917462615966	0.00024093002683444226	NaN	NaN	NaN	NaN	NaN	NaN	NaN	NaN	NaN	21315	scramb	4	0	310	710.5	10.333333333333334
Wes	ID139	28_11_22	-0.27380118018304445	0.03974983606237793	0.0002479358139289024	NaN	NaN	NaN	NaN	NaN	NaN	NaN	NaN	NaN	21316	scramb	4	0	311	710.5333333333333	10.366666666666667
Wes	ID139	28_11_22	-0.273704741602417	0.03975792968115234	0.00009677761362167336	-0.2505718343592529	0.044949288828552245	NaN	-0.26213828798083494	0.04235360925485229	NaN	0.26553777554697533	0.023708260318254605	NaN	21317	scramb	4	0	312	710.5666666666666	10.4
Wes	ID139	28_11_22	-0.27355220801782226	0.03983815612078857	0.00017234493333434425	NaN	NaN	NaN	NaN	NaN	NaN	NaN	NaN	NaN	21318	scramb	4	0	313	710.6	10.433333333333334
Wes	ID139	28_11_22	-0.2735351740632324	0.03951336542523194	0.0003252370697339552	-0.2509696543995972	0.04473150822491455	NaN	-0.26225241423141477	0.042122436825073245	NaN	0.2656136827316843	0.023160995055648795	NaN	21319	scramb	4	0	314	710.6333333333333	10.466666666666667
Wes	ID139	28_11_22	-0.27341452933660887	0.039649313317199716	0.00018176077517591905	NaN	NaN	NaN	NaN	NaN	NaN	NaN	NaN	NaN	21320	scramb	4	0	315	710.6666666666666	10.5
Wes	ID139	28_11_22	-0.27329364802728273	0.03934266477941893	0.0003296143453605967	NaN	NaN	NaN	NaN	NaN	NaN	NaN	NaN	NaN	21321	scramb	4	0	316	710.7	10.533333333333333
Wes	ID139	28_11_22	NaN	NaN	NaN	NaN	NaN	NaN	NaN	NaN	NaN	NaN	NaN	NaN	21322	scramb	4	0	317	710.7333333333333	10.566666666666666
Wes	ID139	28_11_22	NaN	NaN	NaN	NaN	NaN	NaN	NaN	NaN	NaN	NaN	NaN	NaN	21323	scramb	4	0	318	710.7666666666667	10.6
Wes	ID139	28_11_22	NaN	NaN	NaN	NaN	NaN	NaN	NaN	NaN	NaN	NaN	NaN	NaN	21324	scramb	4	0	319	710.8	10.633333333333333
Wes	ID139	28_11_22	NaN	NaN	NaN	NaN	NaN	NaN	NaN	NaN	NaN	NaN	NaN	NaN	21325	scramb	4	0	320	710.8333333333334	10.666666666666666
Wes	ID139	28_11_22	NaN	NaN	NaN	NaN	NaN	NaN	NaN	NaN	NaN	NaN	NaN	NaN	21326	scramb	4	0	321	710.8666666666667	10.7
Wes	ID139	28_11_22	NaN	NaN	NaN	NaN	NaN	NaN	NaN	NaN	NaN	NaN	NaN	NaN	21327	scramb	4	0	322	710.9	10.733333333333333
Wes	ID139	28_11_22	-0.2738610356068115	0.039294252487426753	NaN	NaN	NaN	NaN	NaN	NaN	NaN	NaN	NaN	NaN	21328	scramb	4	0	323	710.9333333333333	10.766666666666666
Wes	ID139	28_11_22	NaN	NaN	NaN	NaN	NaN	NaN	NaN	NaN	NaN	NaN	NaN	NaN	21329	scramb	4	0	324	710.9666666666667	10.8
Wes	ID139	28_11_22	NaN	NaN	NaN	NaN	NaN	NaN	NaN	NaN	NaN	NaN	NaN	NaN	21330	scramb	4	0	325	711.0	10.833333333333334
Wes	ID139	28_11_22	NaN	NaN	NaN	NaN	NaN	NaN	NaN	NaN	NaN	NaN	NaN	NaN	21331	scramb	4	0	326	711.0333333333333	10.866666666666667
Wes	ID139	28_11_22	NaN	NaN	NaN	NaN	NaN	NaN	NaN	NaN	NaN	NaN	NaN	NaN	21332	scramb	4	0	327	711.0666666666666	10.9
Wes	ID139	28_11_22	NaN	NaN	NaN	NaN	NaN	NaN	NaN	NaN	NaN	NaN	NaN	NaN	21333	scramb	4	0	328	711.1	10.933333333333334
Wes	ID139	28_11_22	NaN	NaN	NaN	NaN	NaN	NaN	NaN	NaN	NaN	NaN	NaN	NaN	21334	scramb	4	0	329	711.1333333333333	10.966666666666667
Wes	ID139	28_11_22	NaN	NaN	NaN	NaN	NaN	NaN	NaN	NaN	NaN	NaN	NaN	NaN	21335	scramb	4	0	330	711.1666666666666	11.0
Wes	ID139	28_11_22	-0.275448903996582	0.04002345018383789	NaN	NaN	NaN	NaN	NaN	NaN	NaN	NaN	NaN	NaN	21336	scramb	4	0	331	711.2	11.033333333333333
Wes	ID139	28_11_22	-0.2751287328895874	0.04022872925939942	0.0003803275386000266	NaN	NaN	NaN	NaN	NaN	NaN	NaN	NaN	NaN	21337	scramb	4	0	332	711.2333333333333	11.066666666666666
Wes	ID139	28_11_22	-0.2755200531314697	0.04057198585748291	0.000520534940070967	NaN	NaN	NaN	NaN	NaN	NaN	NaN	NaN	NaN	21338	scramb	4	0	333	711.2666666666667	11.1
Wes	ID139	28_11_22	-0.2756312345499878	0.04041500700842286	0.00019236337197061962	NaN	NaN	NaN	NaN	NaN	NaN	NaN	NaN	NaN	21339	scramb	4	0	334	711.3	11.133333333333333
Wes	ID139	28_11_22	NaN	NaN	NaN	NaN	NaN	NaN	NaN	NaN	NaN	NaN	NaN	NaN	21340	scramb	4	0	335	711.3333333333334	11.166666666666666
Wes	ID139	28_11_22	NaN	NaN	NaN	NaN	NaN	NaN	NaN	NaN	NaN	NaN	NaN	NaN	21341	scramb	4	0	336	711.3666666666667	11.2
Wes	ID139	28_11_22	NaN	NaN	NaN	NaN	NaN	NaN	NaN	NaN	NaN	NaN	NaN	NaN	21342	scramb	4	0	337	711.4	11.233333333333333
Wes	ID139	28_11_22	NaN	NaN	NaN	NaN	NaN	NaN	NaN	NaN	NaN	NaN	NaN	NaN	21343	scramb	4	0	338	711.4333333333333	11.266666666666666
Wes	ID139	28_11_22	NaN	NaN	NaN	NaN	NaN	NaN	NaN	NaN	NaN	NaN	NaN	NaN	21344	scramb	4	0	339	711.4666666666667	11.3
Wes	ID139	28_11_22	NaN	NaN	NaN	NaN	NaN	NaN	NaN	NaN	NaN	NaN	NaN	NaN	21345	scramb	4	0	340	711.5	11.333333333333334
Wes	ID139	28_11_22	NaN	NaN	NaN	NaN	NaN	NaN	NaN	NaN	NaN	NaN	NaN	NaN	21346	scramb	4	0	341	711.5333333333333	11.366666666666667
Wes	ID139	28_11_22	NaN	NaN	NaN	NaN	NaN	NaN	NaN	NaN	NaN	NaN	NaN	NaN	21347	scramb	4	0	342	711.5666666666666	11.4
Wes	ID139	28_11_22	NaN	NaN	NaN	NaN	NaN	NaN	NaN	NaN	NaN	NaN	NaN	NaN	21348	scramb	4	0	343	711.6	11.433333333333334
Wes	ID139	28_11_22	NaN	NaN	NaN	NaN	NaN	NaN	NaN	NaN	NaN	NaN	NaN	NaN	21349	scramb	4	0	344	711.6333333333333	11.466666666666667
Wes	ID139	28_11_22	NaN	NaN	NaN	NaN	NaN	NaN	NaN	NaN	NaN	NaN	NaN	NaN	21350	scramb	4	0	345	711.6666666666666	11.5
Wes	ID139	28_11_22	NaN	NaN	NaN	NaN	NaN	NaN	NaN	NaN	NaN	NaN	NaN	NaN	21351	scramb	4	0	346	711.7	11.533333333333333
Wes	ID139	28_11_22	NaN	NaN	NaN	NaN	NaN	NaN	NaN	NaN	NaN	NaN	NaN	NaN	21352	scramb	4	0	347	711.7333333333333	11.566666666666666
Wes	ID139	28_11_22	NaN	NaN	NaN	NaN	NaN	NaN	NaN	NaN	NaN	NaN	NaN	NaN	21353	scramb	4	0	348	711.7666666666667	11.6
Wes	ID139	28_11_22	NaN	NaN	NaN	NaN	NaN	NaN	NaN	NaN	NaN	NaN	NaN	NaN	21354	scramb	4	0	349	711.8	11.633333333333333
Wes	ID139	28_11_22	NaN	NaN	NaN	NaN	NaN	NaN	NaN	NaN	NaN	NaN	NaN	NaN	21355	scramb	4	0	350	711.8333333333334	11.666666666666666
Wes	ID139	28_11_22	NaN	NaN	NaN	NaN	NaN	NaN	NaN	NaN	NaN	NaN	NaN	NaN	21356	scramb	4	0	351	711.8666666666667	11.7
Wes	ID139	28_11_22	NaN	NaN	NaN	NaN	NaN	NaN	NaN	NaN	NaN	NaN	NaN	NaN	21357	scramb	4	0	352	711.9	11.733333333333333
Wes	ID139	28_11_22	NaN	NaN	NaN	NaN	NaN	NaN	NaN	NaN	NaN	NaN	NaN	NaN	21358	scramb	4	0	353	711.9333333333333	11.766666666666666
Wes	ID139	28_11_22	NaN	NaN	NaN	NaN	NaN	NaN	NaN	NaN	NaN	NaN	NaN	NaN	21359	scramb	4	0	354	711.9666666666667	11.8
Wes	ID139	28_11_22	NaN	NaN	NaN	NaN	NaN	NaN	NaN	NaN	NaN	NaN	NaN	NaN	21360	scramb	4	0	355	712.0	11.833333333333334
Wes	ID139	28_11_22	NaN	NaN	NaN	-0.2595907280836792	0.04465013622692872	NaN	NaN	NaN	NaN	NaN	NaN	NaN	21361	scramb	4	0	356	712.0333333333333	11.866666666666667
Wes	ID139	28_11_22	NaN	NaN	NaN	NaN	NaN	NaN	NaN	NaN	NaN	NaN	NaN	NaN	21362	scramb	4	0	357	712.0666666666666	11.9
Wes	ID139	28_11_22	NaN	NaN	NaN	NaN	NaN	NaN	NaN	NaN	NaN	NaN	NaN	NaN	21363	scramb	4	0	358	712.1	11.933333333333334
Wes	ID139	28_11_22	NaN	NaN	NaN	NaN	NaN	NaN	NaN	NaN	NaN	NaN	NaN	NaN	21364	scramb	4	0	359	712.1333333333333	11.966666666666667
Wes	ID139	28_11_22	NaN	NaN	NaN	NaN	NaN	NaN	NaN	NaN	NaN	NaN	NaN	NaN	21365	scramb	4	0	360	712.1666666666666	12.0
Wes	ID139	28_11_22	NaN	NaN	NaN	NaN	NaN	NaN	NaN	NaN	NaN	NaN	NaN	NaN	21366	scramb	4	1	361	712.2	12.033333333333333
Wes	ID139	28_11_22	NaN	NaN	NaN	NaN	NaN	NaN	NaN	NaN	NaN	NaN	NaN	NaN	21367	scramb	4	1	362	712.2333333333333	12.066666666666666
Wes	ID139	28_11_22	NaN	NaN	NaN	NaN	NaN	NaN	NaN	NaN	NaN	NaN	NaN	NaN	21368	scramb	4	1	363	712.2666666666667	12.1
Wes	ID139	28_11_22	NaN	NaN	NaN	NaN	NaN	NaN	NaN	NaN	NaN	NaN	NaN	NaN	21369	scramb	4	1	364	712.3	12.133333333333333
Wes	ID139	28_11_22	NaN	NaN	NaN	NaN	NaN	NaN	NaN	NaN	NaN	NaN	NaN	NaN	21370	scramb	4	1	365	712.3333333333334	12.166666666666666
Wes	ID139	28_11_22	NaN	NaN	NaN	NaN	NaN	NaN	NaN	NaN	NaN	NaN	NaN	NaN	21371	scramb	4	1	366	712.3666666666667	12.2
Wes	ID139	28_11_22	NaN	NaN	NaN	NaN	NaN	NaN	NaN	NaN	NaN	NaN	NaN	NaN	21372	scramb	4	1	367	712.4	12.233333333333333
Wes	ID139	28_11_22	NaN	NaN	NaN	NaN	NaN	NaN	NaN	NaN	NaN	NaN	NaN	NaN	21373	scramb	4	1	368	712.4333333333333	12.266666666666666
Wes	ID139	28_11_22	NaN	NaN	NaN	NaN	NaN	NaN	NaN	NaN	NaN	NaN	NaN	NaN	21374	scramb	4	1	369	712.4666666666667	12.3
Wes	ID139	28_11_22	NaN	NaN	NaN	-0.26153889947784426	0.04417190297113037	NaN	NaN	NaN	NaN	NaN	NaN	NaN	21375	scramb	4	1	370	712.5	12.333333333333334
Wes	ID139	28_11_22	NaN	NaN	NaN	NaN	NaN	NaN	NaN	NaN	NaN	NaN	NaN	NaN	21376	scramb	4	1	371	712.5333333333333	12.366666666666667
Wes	ID139	28_11_22	NaN	NaN	NaN	NaN	NaN	NaN	NaN	NaN	NaN	NaN	NaN	NaN	21377	scramb	4	1	372	712.5666666666666	12.4
Wes	ID139	28_11_22	NaN	NaN	NaN	NaN	NaN	NaN	NaN	NaN	NaN	NaN	NaN	NaN	21378	scramb	4	1	373	712.6	12.433333333333334
Wes	ID139	28_11_22	NaN	NaN	NaN	NaN	NaN	NaN	NaN	NaN	NaN	NaN	NaN	NaN	21379	scramb	4	1	374	712.6333333333333	12.466666666666667
Wes	ID139	28_11_22	NaN	NaN	NaN	NaN	NaN	NaN	NaN	NaN	NaN	NaN	NaN	NaN	21380	scramb	4	1	375	712.6666666666666	12.5
Wes	ID139	28_11_22	NaN	NaN	NaN	NaN	NaN	NaN	NaN	NaN	NaN	NaN	NaN	NaN	21381	scramb	4	1	376	712.7	12.533333333333333
Wes	ID139	28_11_22	NaN	NaN	NaN	NaN	NaN	NaN	NaN	NaN	NaN	NaN	NaN	NaN	21382	scramb	4	1	377	712.7333333333333	12.566666666666666
Wes	ID139	28_11_22	NaN	NaN	NaN	NaN	NaN	NaN	NaN	NaN	NaN	NaN	NaN	NaN	21383	scramb	4	1	378	712.7666666666667	12.6
Wes	ID139	28_11_22	NaN	NaN	NaN	NaN	NaN	NaN	NaN	NaN	NaN	NaN	NaN	NaN	21384	scramb	4	1	379	712.8	12.633333333333333
Wes	ID139	28_11_22	NaN	NaN	NaN	NaN	NaN	NaN	NaN	NaN	NaN	NaN	NaN	NaN	21385	scramb	4	1	380	712.8333333333334	12.666666666666666
Wes	ID139	28_11_22	NaN	NaN	NaN	NaN	NaN	NaN	NaN	NaN	NaN	NaN	NaN	NaN	21386	scramb	4	1	381	712.8666666666667	12.7
Wes	ID139	28_11_22	NaN	NaN	NaN	NaN	NaN	NaN	NaN	NaN	NaN	NaN	NaN	NaN	21387	scramb	4	1	382	712.9	12.733333333333333
Wes	ID139	28_11_22	NaN	NaN	NaN	NaN	NaN	NaN	NaN	NaN	NaN	NaN	NaN	NaN	21388	scramb	4	1	383	712.9333333333333	12.766666666666666
Wes	ID139	28_11_22	NaN	NaN	NaN	NaN	NaN	NaN	NaN	NaN	NaN	NaN	NaN	NaN	21389	scramb	4	1	384	712.9666666666667	12.8
Wes	ID139	28_11_22	NaN	NaN	NaN	NaN	NaN	NaN	NaN	NaN	NaN	NaN	NaN	NaN	21390	scramb	4	1	385	713.0	12.833333333333334
Wes	ID139	28_11_22	NaN	NaN	NaN	NaN	NaN	NaN	NaN	NaN	NaN	NaN	NaN	NaN	21391	scramb	4	1	386	713.0333333333333	12.866666666666667
Wes	ID139	28_11_22	NaN	NaN	NaN	NaN	NaN	NaN	NaN	NaN	NaN	NaN	NaN	NaN	21392	scramb	4	1	387	713.0666666666666	12.9
Wes	ID139	28_11_22	NaN	NaN	NaN	NaN	NaN	NaN	NaN	NaN	NaN	NaN	NaN	NaN	21393	scramb	4	1	388	713.1	12.933333333333334
Wes	ID139	28_11_22	NaN	NaN	NaN	NaN	NaN	NaN	NaN	NaN	NaN	NaN	NaN	NaN	21394	scramb	4	1	389	713.1333333333333	12.966666666666667
Wes	ID139	28_11_22	NaN	NaN	NaN	NaN	NaN	NaN	NaN	NaN	NaN	NaN	NaN	NaN	21395	scramb	4	1	390	713.1666666666666	13.0
Wes	ID139	28_11_22	NaN	NaN	NaN	NaN	NaN	NaN	NaN	NaN	NaN	NaN	NaN	NaN	21396	scramb	4	1	391	713.2	13.033333333333333
Wes	ID139	28_11_22	NaN	NaN	NaN	NaN	NaN	NaN	NaN	NaN	NaN	NaN	NaN	NaN	21397	scramb	4	1	392	713.2333333333333	13.066666666666666
Wes	ID139	28_11_22	NaN	NaN	NaN	NaN	NaN	NaN	NaN	NaN	NaN	NaN	NaN	NaN	21398	scramb	4	1	393	713.2666666666667	13.1
Wes	ID139	28_11_22	NaN	NaN	NaN	NaN	NaN	NaN	NaN	NaN	NaN	NaN	NaN	NaN	21399	scramb	4	1	394	713.3	13.133333333333333
Wes	ID139	28_11_22	NaN	NaN	NaN	NaN	NaN	NaN	NaN	NaN	NaN	NaN	NaN	NaN	21400	scramb	4	1	395	713.3333333333334	13.166666666666666
Wes	ID139	28_11_22	NaN	NaN	NaN	NaN	NaN	NaN	NaN	NaN	NaN	NaN	NaN	NaN	21401	scramb	4	1	396	713.3666666666667	13.2
Wes	ID139	28_11_22	NaN	NaN	NaN	NaN	NaN	NaN	NaN	NaN	NaN	NaN	NaN	NaN	21402	scramb	4	1	397	713.4	13.233333333333333
Wes	ID139	28_11_22	NaN	NaN	NaN	NaN	NaN	NaN	NaN	NaN	NaN	NaN	NaN	NaN	21403	scramb	4	1	398	713.4333333333333	13.266666666666666
Wes	ID139	28_11_22	NaN	NaN	NaN	NaN	NaN	NaN	NaN	NaN	NaN	NaN	NaN	NaN	21404	scramb	4	1	399	713.4666666666667	13.299999999999999
Wes	ID139	28_11_22	NaN	NaN	NaN	NaN	NaN	NaN	NaN	NaN	NaN	NaN	NaN	NaN	21405	scramb	4	1	400	713.5	13.333333333333334
Wes	ID139	28_11_22	NaN	NaN	NaN	NaN	NaN	NaN	NaN	NaN	NaN	NaN	NaN	NaN	21406	scramb	4	1	401	713.5333333333333	13.366666666666667
Wes	ID139	28_11_22	NaN	NaN	NaN	NaN	NaN	NaN	NaN	NaN	NaN	NaN	NaN	NaN	21407	scramb	4	1	402	713.5666666666666	13.4
Wes	ID139	28_11_22	NaN	NaN	NaN	NaN	NaN	NaN	NaN	NaN	NaN	NaN	NaN	NaN	21408	scramb	4	1	403	713.6	13.433333333333334
Wes	ID139	28_11_22	NaN	NaN	NaN	NaN	NaN	NaN	NaN	NaN	NaN	NaN	NaN	NaN	21409	scramb	4	1	404	713.6333333333333	13.466666666666667
Wes	ID139	28_11_22	NaN	NaN	NaN	NaN	NaN	NaN	NaN	NaN	NaN	NaN	NaN	NaN	21410	scramb	4	1	405	713.6666666666666	13.5
Wes	ID139	28_11_22	NaN	NaN	NaN	NaN	NaN	NaN	NaN	NaN	NaN	NaN	NaN	NaN	21411	scramb	4	1	406	713.7	13.533333333333333
Wes	ID139	28_11_22	NaN	NaN	NaN	NaN	NaN	NaN	NaN	NaN	NaN	NaN	NaN	NaN	21412	scramb	4	1	407	713.7333333333333	13.566666666666666
Wes	ID139	28_11_22	NaN	NaN	NaN	NaN	NaN	NaN	NaN	NaN	NaN	NaN	NaN	NaN	21413	scramb	4	1	408	713.7666666666667	13.6
Wes	ID139	28_11_22	NaN	NaN	NaN	NaN	NaN	NaN	NaN	NaN	NaN	NaN	NaN	NaN	21414	scramb	4	1	409	713.8	13.633333333333333
Wes	ID139	28_11_22	NaN	NaN	NaN	NaN	NaN	NaN	NaN	NaN	NaN	NaN	NaN	NaN	21415	scramb	4	1	410	713.8333333333334	13.666666666666666
Wes	ID139	28_11_22	NaN	NaN	NaN	NaN	NaN	NaN	NaN	NaN	NaN	NaN	NaN	NaN	21416	scramb	4	1	411	713.8666666666667	13.7
Wes	ID139	28_11_22	NaN	NaN	NaN	NaN	NaN	NaN	NaN	NaN	NaN	NaN	NaN	NaN	21417	scramb	4	1	412	713.9	13.733333333333333
Wes	ID139	28_11_22	NaN	NaN	NaN	NaN	NaN	NaN	NaN	NaN	NaN	NaN	NaN	NaN	21418	scramb	4	1	413	713.9333333333333	13.766666666666666
Wes	ID139	28_11_22	NaN	NaN	NaN	NaN	NaN	NaN	NaN	NaN	NaN	NaN	NaN	NaN	21419	scramb	4	1	414	713.9666666666667	13.799999999999999
Wes	ID139	28_11_22	NaN	NaN	NaN	NaN	NaN	NaN	NaN	NaN	NaN	NaN	NaN	NaN	21420	scramb	4	1	415	714.0	13.833333333333334
Wes	ID139	28_11_22	NaN	NaN	NaN	NaN	NaN	NaN	NaN	NaN	NaN	NaN	NaN	NaN	21421	scramb	4	1	416	714.0333333333333	13.866666666666667
Wes	ID139	28_11_22	NaN	NaN	NaN	NaN	NaN	NaN	NaN	NaN	NaN	NaN	NaN	NaN	21422	scramb	4	1	417	714.0666666666666	13.9
Wes	ID139	28_11_22	NaN	NaN	NaN	NaN	NaN	NaN	NaN	NaN	NaN	NaN	NaN	NaN	21423	scramb	4	1	418	714.1	13.933333333333334
Wes	ID139	28_11_22	NaN	NaN	NaN	NaN	NaN	NaN	NaN	NaN	NaN	NaN	NaN	NaN	21424	scramb	4	1	419	714.1333333333333	13.966666666666667
Wes	ID139	28_11_22	NaN	NaN	NaN	NaN	NaN	NaN	NaN	NaN	NaN	NaN	NaN	NaN	21425	scramb	4	1	420	714.1666666666666	14.0
Wes	ID139	28_11_22	NaN	NaN	NaN	NaN	NaN	NaN	NaN	NaN	NaN	NaN	NaN	NaN	21426	scramb	4	1	421	714.2	14.033333333333333
Wes	ID139	28_11_22	NaN	NaN	NaN	NaN	NaN	NaN	NaN	NaN	NaN	NaN	NaN	NaN	21427	scramb	4	1	422	714.2333333333333	14.066666666666666
Wes	ID139	28_11_22	NaN	NaN	NaN	NaN	NaN	NaN	NaN	NaN	NaN	NaN	NaN	NaN	21428	scramb	4	1	423	714.2666666666667	14.1
Wes	ID139	28_11_22	NaN	NaN	NaN	NaN	NaN	NaN	NaN	NaN	NaN	NaN	NaN	NaN	21429	scramb	4	1	424	714.3	14.133333333333333
Wes	ID139	28_11_22	NaN	NaN	NaN	NaN	NaN	NaN	NaN	NaN	NaN	NaN	NaN	NaN	21430	scramb	4	1	425	714.3333333333334	14.166666666666666
Wes	ID139	28_11_22	NaN	NaN	NaN	NaN	NaN	NaN	NaN	NaN	NaN	NaN	NaN	NaN	21431	scramb	4	1	426	714.3666666666667	14.2
Wes	ID139	28_11_22	NaN	NaN	NaN	NaN	NaN	NaN	NaN	NaN	NaN	NaN	NaN	NaN	21432	scramb	4	1	427	714.4	14.233333333333333
Wes	ID139	28_11_22	NaN	NaN	NaN	NaN	NaN	NaN	NaN	NaN	NaN	NaN	NaN	NaN	21433	scramb	4	1	428	714.4333333333333	14.266666666666666
Wes	ID139	28_11_22	NaN	NaN	NaN	NaN	NaN	NaN	NaN	NaN	NaN	NaN	NaN	NaN	21434	scramb	4	1	429	714.4666666666667	14.299999999999999
Wes	ID139	28_11_22	NaN	NaN	NaN	NaN	NaN	NaN	NaN	NaN	NaN	NaN	NaN	NaN	21435	scramb	4	1	430	714.5	14.333333333333334
Wes	ID139	28_11_22	NaN	NaN	NaN	NaN	NaN	NaN	NaN	NaN	NaN	NaN	NaN	NaN	21436	scramb	4	1	431	714.5333333333333	14.366666666666667
Wes	ID139	28_11_22	NaN	NaN	NaN	NaN	NaN	NaN	NaN	NaN	NaN	NaN	NaN	NaN	21437	scramb	4	1	432	714.5666666666666	14.4
Wes	ID139	28_11_22	NaN	NaN	NaN	NaN	NaN	NaN	NaN	NaN	NaN	NaN	NaN	NaN	21438	scramb	4	1	433	714.6	14.433333333333334
Wes	ID139	28_11_22	NaN	NaN	NaN	NaN	NaN	NaN	NaN	NaN	NaN	NaN	NaN	NaN	21439	scramb	4	1	434	714.6333333333333	14.466666666666667
Wes	ID139	28_11_22	NaN	NaN	NaN	NaN	NaN	NaN	NaN	NaN	NaN	NaN	NaN	NaN	21440	scramb	4	1	435	714.6666666666666	14.5
Wes	ID139	28_11_22	NaN	NaN	NaN	NaN	NaN	NaN	NaN	NaN	NaN	NaN	NaN	NaN	21441	scramb	4	1	436	714.7	14.533333333333333
Wes	ID139	28_11_22	NaN	NaN	NaN	NaN	NaN	NaN	NaN	NaN	NaN	NaN	NaN	NaN	21442	scramb	4	1	437	714.7333333333333	14.566666666666666
Wes	ID139	28_11_22	NaN	NaN	NaN	NaN	NaN	NaN	NaN	NaN	NaN	NaN	NaN	NaN	21443	scramb	4	1	438	714.7666666666667	14.6
Wes	ID139	28_11_22	NaN	NaN	NaN	NaN	NaN	NaN	NaN	NaN	NaN	NaN	NaN	NaN	21444	scramb	4	1	439	714.8	14.633333333333333
Wes	ID139	28_11_22	NaN	NaN	NaN	NaN	NaN	NaN	NaN	NaN	NaN	NaN	NaN	NaN	21445	scramb	4	1	440	714.8333333333334	14.666666666666666
Wes	ID139	28_11_22	NaN	NaN	NaN	NaN	NaN	NaN	NaN	NaN	NaN	NaN	NaN	NaN	21446	scramb	4	1	441	714.8666666666667	14.7
Wes	ID139	28_11_22	NaN	NaN	NaN	NaN	NaN	NaN	NaN	NaN	NaN	NaN	NaN	NaN	21447	scramb	4	1	442	714.9	14.733333333333333
Wes	ID139	28_11_22	NaN	NaN	NaN	NaN	NaN	NaN	NaN	NaN	NaN	NaN	NaN	NaN	21448	scramb	4	1	443	714.9333333333333	14.766666666666666
Wes	ID139	28_11_22	NaN	NaN	NaN	NaN	NaN	NaN	NaN	NaN	NaN	NaN	NaN	NaN	21449	scramb	4	1	444	714.9666666666667	14.799999999999999
Wes	ID139	28_11_22	NaN	NaN	NaN	NaN	NaN	NaN	NaN	NaN	NaN	NaN	NaN	NaN	21450	scramb	4	1	445	715.0	14.833333333333334
Wes	ID139	28_11_22	NaN	NaN	NaN	NaN	NaN	NaN	NaN	NaN	NaN	NaN	NaN	NaN	21451	scramb	4	1	446	715.0333333333333	14.866666666666667
Wes	ID139	28_11_22	NaN	NaN	NaN	NaN	NaN	NaN	NaN	NaN	NaN	NaN	NaN	NaN	21452	scramb	4	1	447	715.0666666666666	14.9
Wes	ID139	28_11_22	NaN	NaN	NaN	NaN	NaN	NaN	NaN	NaN	NaN	NaN	NaN	NaN	21453	scramb	4	1	448	715.1	14.933333333333334
Wes	ID139	28_11_22	NaN	NaN	NaN	NaN	NaN	NaN	NaN	NaN	NaN	NaN	NaN	NaN	21454	scramb	4	1	449	715.1333333333333	14.966666666666667
Wes	ID139	28_11_22	NaN	NaN	NaN	NaN	NaN	NaN	NaN	NaN	NaN	NaN	NaN	NaN	21455	scramb	4	1	450	715.1666666666666	15.0
Wes	ID139	28_11_22	NaN	NaN	NaN	NaN	NaN	NaN	NaN	NaN	NaN	NaN	NaN	NaN	21456	scramb	4	1	451	715.2	15.033333333333333
Wes	ID139	28_11_22	NaN	NaN	NaN	NaN	NaN	NaN	NaN	NaN	NaN	NaN	NaN	NaN	21457	scramb	4	1	452	715.2333333333333	15.066666666666666
Wes	ID139	28_11_22	NaN	NaN	NaN	NaN	NaN	NaN	NaN	NaN	NaN	NaN	NaN	NaN	21458	scramb	4	1	453	715.2666666666667	15.1
Wes	ID139	28_11_22	NaN	NaN	NaN	NaN	NaN	NaN	NaN	NaN	NaN	NaN	NaN	NaN	21459	scramb	4	1	454	715.3	15.133333333333333
Wes	ID139	28_11_22	NaN	NaN	NaN	NaN	NaN	NaN	NaN	NaN	NaN	NaN	NaN	NaN	21460	scramb	4	1	455	715.3333333333334	15.166666666666666
Wes	ID139	28_11_22	-0.24624298103533934	0.016825333276794432	NaN	NaN	NaN	NaN	NaN	NaN	NaN	NaN	NaN	NaN	21461	scramb	4	1	456	715.3666666666667	15.2
Wes	ID139	28_11_22	-0.24683604406396484	0.01650349363916015	0.0006747625569598628	NaN	NaN	NaN	NaN	NaN	NaN	NaN	NaN	NaN	21462	scramb	4	1	457	715.4	15.233333333333333
Wes	ID139	28_11_22	-0.2471528407545166	0.016601152488464346	0.00033150775856979447	NaN	NaN	NaN	NaN	NaN	NaN	NaN	NaN	NaN	21463	scramb	4	1	458	715.4333333333333	15.266666666666666
Wes	ID139	28_11_22	NaN	NaN	NaN	NaN	NaN	NaN	NaN	NaN	NaN	NaN	NaN	NaN	21464	scramb	4	1	459	715.4666666666667	15.299999999999999
Wes	ID139	28_11_22	NaN	NaN	NaN	NaN	NaN	NaN	NaN	NaN	NaN	NaN	NaN	NaN	21465	scramb	4	1	460	715.5	15.333333333333334
Wes	ID139	28_11_22	NaN	NaN	NaN	NaN	NaN	NaN	NaN	NaN	NaN	NaN	NaN	NaN	21466	scramb	4	1	461	715.5333333333333	15.366666666666667
Wes	ID139	28_11_22	NaN	NaN	NaN	NaN	NaN	NaN	NaN	NaN	NaN	NaN	NaN	NaN	21467	scramb	4	1	462	715.5666666666666	15.4
Wes	ID139	28_11_22	NaN	NaN	NaN	NaN	NaN	NaN	NaN	NaN	NaN	NaN	NaN	NaN	21468	scramb	4	1	463	715.6	15.433333333333334
Wes	ID139	28_11_22	NaN	NaN	NaN	NaN	NaN	NaN	NaN	NaN	NaN	NaN	NaN	NaN	21469	scramb	4	1	464	715.6333333333333	15.466666666666667
Wes	ID139	28_11_22	NaN	NaN	NaN	NaN	NaN	NaN	NaN	NaN	NaN	NaN	NaN	NaN	21470	scramb	4	1	465	715.6666666666666	15.5
Wes	ID139	28_11_22	NaN	NaN	NaN	NaN	NaN	NaN	NaN	NaN	NaN	NaN	NaN	NaN	21471	scramb	4	1	466	715.7	15.533333333333333
Wes	ID139	28_11_22	NaN	NaN	NaN	NaN	NaN	NaN	NaN	NaN	NaN	NaN	NaN	NaN	21472	scramb	4	1	467	715.7333333333333	15.566666666666666
Wes	ID139	28_11_22	NaN	NaN	NaN	NaN	NaN	NaN	NaN	NaN	NaN	NaN	NaN	NaN	21473	scramb	4	1	468	715.7666666666667	15.6
Wes	ID139	28_11_22	NaN	NaN	NaN	NaN	NaN	NaN	NaN	NaN	NaN	NaN	NaN	NaN	21474	scramb	4	1	469	715.8	15.633333333333333
Wes	ID139	28_11_22	NaN	NaN	NaN	NaN	NaN	NaN	NaN	NaN	NaN	NaN	NaN	NaN	21475	scramb	4	1	470	715.8333333333334	15.666666666666666
Wes	ID139	28_11_22	NaN	NaN	NaN	NaN	NaN	NaN	NaN	NaN	NaN	NaN	NaN	NaN	21476	scramb	4	1	471	715.8666666666667	15.7
Wes	ID139	28_11_22	NaN	NaN	NaN	NaN	NaN	NaN	NaN	NaN	NaN	NaN	NaN	NaN	21477	scramb	4	1	472	715.9	15.733333333333333
Wes	ID139	28_11_22	NaN	NaN	NaN	NaN	NaN	NaN	NaN	NaN	NaN	NaN	NaN	NaN	21478	scramb	4	1	473	715.9333333333333	15.766666666666666
Wes	ID139	28_11_22	NaN	NaN	NaN	NaN	NaN	NaN	NaN	NaN	NaN	NaN	NaN	NaN	21479	scramb	4	1	474	715.9666666666667	15.799999999999999
Wes	ID139	28_11_22	NaN	NaN	NaN	NaN	NaN	NaN	NaN	NaN	NaN	NaN	NaN	NaN	21480	scramb	4	1	475	716.0	15.833333333333334
Wes	ID139	28_11_22	NaN	NaN	NaN	NaN	NaN	NaN	NaN	NaN	NaN	NaN	NaN	NaN	21481	scramb	4	1	476	716.0333333333333	15.866666666666667
Wes	ID139	28_11_22	NaN	NaN	NaN	NaN	NaN	NaN	NaN	NaN	NaN	NaN	NaN	NaN	21482	scramb	4	1	477	716.0666666666666	15.9
Wes	ID139	28_11_22	NaN	NaN	NaN	NaN	NaN	NaN	NaN	NaN	NaN	NaN	NaN	NaN	21483	scramb	4	1	478	716.1	15.933333333333334
Wes	ID139	28_11_22	NaN	NaN	NaN	NaN	NaN	NaN	NaN	NaN	NaN	NaN	NaN	NaN	21484	scramb	4	1	479	716.1333333333333	15.966666666666667
Wes	ID139	28_11_22	NaN	NaN	NaN	NaN	NaN	NaN	NaN	NaN	NaN	NaN	NaN	NaN	21485	scramb	4	1	480	716.1666666666666	16.0
Wes	ID139	28_11_22	NaN	NaN	NaN	NaN	NaN	NaN	NaN	NaN	NaN	NaN	NaN	NaN	21486	scramb	4	1	481	716.2	16.03333333333333
Wes	ID139	28_11_22	NaN	NaN	NaN	NaN	NaN	NaN	NaN	NaN	NaN	NaN	NaN	NaN	21487	scramb	4	1	482	716.2333333333333	16.066666666666666
Wes	ID139	28_11_22	NaN	NaN	NaN	NaN	NaN	NaN	NaN	NaN	NaN	NaN	NaN	NaN	21488	scramb	4	1	483	716.2666666666667	16.1
Wes	ID139	28_11_22	NaN	NaN	NaN	NaN	NaN	NaN	NaN	NaN	NaN	NaN	NaN	NaN	21489	scramb	4	1	484	716.3	16.133333333333333
Wes	ID139	28_11_22	NaN	NaN	NaN	NaN	NaN	NaN	NaN	NaN	NaN	NaN	NaN	NaN	21490	scramb	4	1	485	716.3333333333334	16.166666666666668
Wes	ID139	28_11_22	NaN	NaN	NaN	NaN	NaN	NaN	NaN	NaN	NaN	NaN	NaN	NaN	21491	scramb	4	1	486	716.3666666666667	16.2
Wes	ID139	28_11_22	NaN	NaN	NaN	NaN	NaN	NaN	NaN	NaN	NaN	NaN	NaN	NaN	21492	scramb	4	1	487	716.4	16.233333333333334
Wes	ID139	28_11_22	NaN	NaN	NaN	NaN	NaN	NaN	NaN	NaN	NaN	NaN	NaN	NaN	21493	scramb	4	1	488	716.4333333333333	16.266666666666666
Wes	ID139	28_11_22	NaN	NaN	NaN	NaN	NaN	NaN	NaN	NaN	NaN	NaN	NaN	NaN	21494	scramb	4	1	489	716.4666666666667	16.3
Wes	ID139	28_11_22	NaN	NaN	NaN	NaN	NaN	NaN	NaN	NaN	NaN	NaN	NaN	NaN	21495	scramb	4	1	490	716.5	16.333333333333332
Wes	ID139	28_11_22	NaN	NaN	NaN	NaN	NaN	NaN	NaN	NaN	NaN	NaN	NaN	NaN	21496	scramb	4	1	491	716.5333333333333	16.366666666666667
Wes	ID139	28_11_22	NaN	NaN	NaN	NaN	NaN	NaN	NaN	NaN	NaN	NaN	NaN	NaN	21497	scramb	4	1	492	716.5666666666666	16.4
Wes	ID139	28_11_22	NaN	NaN	NaN	NaN	NaN	NaN	NaN	NaN	NaN	NaN	NaN	NaN	21498	scramb	4	1	493	716.6	16.433333333333334
Wes	ID139	28_11_22	NaN	NaN	NaN	NaN	NaN	NaN	NaN	NaN	NaN	NaN	NaN	NaN	21499	scramb	4	1	494	716.6333333333333	16.466666666666665
Wes	ID139	28_11_22	NaN	NaN	NaN	NaN	NaN	NaN	NaN	NaN	NaN	NaN	NaN	NaN	21500	scramb	4	1	495	716.6666666666666	16.5
Wes	ID139	28_11_22	NaN	NaN	NaN	NaN	NaN	NaN	NaN	NaN	NaN	NaN	NaN	NaN	21501	scramb	4	1	496	716.7	16.53333333333333
Wes	ID139	28_11_22	NaN	NaN	NaN	NaN	NaN	NaN	NaN	NaN	NaN	NaN	NaN	NaN	21502	scramb	4	1	497	716.7333333333333	16.566666666666666
Wes	ID139	28_11_22	NaN	NaN	NaN	NaN	NaN	NaN	NaN	NaN	NaN	NaN	NaN	NaN	21503	scramb	4	1	498	716.7666666666667	16.6
Wes	ID139	28_11_22	NaN	NaN	NaN	NaN	NaN	NaN	NaN	NaN	NaN	NaN	NaN	NaN	21504	scramb	4	1	499	716.8	16.633333333333333
Wes	ID139	28_11_22	NaN	NaN	NaN	NaN	NaN	NaN	NaN	NaN	NaN	NaN	NaN	NaN	21505	scramb	4	1	500	716.8333333333334	16.666666666666668
Wes	ID139	28_11_22	NaN	NaN	NaN	NaN	NaN	NaN	NaN	NaN	NaN	NaN	NaN	NaN	21506	scramb	4	1	501	716.8666666666667	16.7
Wes	ID139	28_11_22	NaN	NaN	NaN	NaN	NaN	NaN	NaN	NaN	NaN	NaN	NaN	NaN	21507	scramb	4	1	502	716.9	16.733333333333334
Wes	ID139	28_11_22	NaN	NaN	NaN	NaN	NaN	NaN	NaN	NaN	NaN	NaN	NaN	NaN	21508	scramb	4	1	503	716.9333333333333	16.766666666666666
Wes	ID139	28_11_22	NaN	NaN	NaN	NaN	NaN	NaN	NaN	NaN	NaN	NaN	NaN	NaN	21509	scramb	4	1	504	716.9666666666667	16.8
Wes	ID139	28_11_22	NaN	NaN	NaN	NaN	NaN	NaN	NaN	NaN	NaN	NaN	NaN	NaN	21510	scramb	4	1	505	717.0	16.833333333333332
Wes	ID139	28_11_22	NaN	NaN	NaN	NaN	NaN	NaN	NaN	NaN	NaN	NaN	NaN	NaN	21511	scramb	4	1	506	717.0333333333333	16.866666666666667
Wes	ID139	28_11_22	NaN	NaN	NaN	NaN	NaN	NaN	NaN	NaN	NaN	NaN	NaN	NaN	21512	scramb	4	1	507	717.0666666666666	16.9
Wes	ID139	28_11_22	NaN	NaN	NaN	NaN	NaN	NaN	NaN	NaN	NaN	NaN	NaN	NaN	21513	scramb	4	1	508	717.1	16.933333333333334
Wes	ID139	28_11_22	NaN	NaN	NaN	-0.26631637586456297	-0.002721777104553222	NaN	NaN	NaN	NaN	NaN	NaN	NaN	21514	scramb	4	1	509	717.1333333333333	16.966666666666665
Wes	ID139	28_11_22	NaN	NaN	NaN	NaN	NaN	NaN	NaN	NaN	NaN	NaN	NaN	NaN	21515	scramb	4	1	510	717.1666666666666	17.0
Wes	ID139	28_11_22	NaN	NaN	NaN	NaN	NaN	NaN	NaN	NaN	NaN	NaN	NaN	NaN	21516	scramb	4	1	511	717.2	17.03333333333333
Wes	ID139	28_11_22	NaN	NaN	NaN	NaN	NaN	NaN	NaN	NaN	NaN	NaN	NaN	NaN	21517	scramb	4	1	512	717.2333333333333	17.066666666666666
Wes	ID139	28_11_22	NaN	NaN	NaN	NaN	NaN	NaN	NaN	NaN	NaN	NaN	NaN	NaN	21518	scramb	4	1	513	717.2666666666667	17.1
Wes	ID139	28_11_22	NaN	NaN	NaN	NaN	NaN	NaN	NaN	NaN	NaN	NaN	NaN	NaN	21519	scramb	4	1	514	717.3	17.133333333333333
Wes	ID139	28_11_22	NaN	NaN	NaN	NaN	NaN	NaN	NaN	NaN	NaN	NaN	NaN	NaN	21520	scramb	4	1	515	717.3333333333334	17.166666666666668
Wes	ID139	28_11_22	NaN	NaN	NaN	NaN	NaN	NaN	NaN	NaN	NaN	NaN	NaN	NaN	21521	scramb	4	1	516	717.3666666666667	17.2
Wes	ID139	28_11_22	NaN	NaN	NaN	NaN	NaN	NaN	NaN	NaN	NaN	NaN	NaN	NaN	21522	scramb	4	1	517	717.4	17.233333333333334
Wes	ID139	28_11_22	NaN	NaN	NaN	NaN	NaN	NaN	NaN	NaN	NaN	NaN	NaN	NaN	21523	scramb	4	1	518	717.4333333333333	17.266666666666666
Wes	ID139	28_11_22	NaN	NaN	NaN	NaN	NaN	NaN	NaN	NaN	NaN	NaN	NaN	NaN	21524	scramb	4	1	519	717.4666666666667	17.3
Wes	ID139	28_11_22	NaN	NaN	NaN	NaN	NaN	NaN	NaN	NaN	NaN	NaN	NaN	NaN	21525	scramb	4	1	520	717.5	17.333333333333332
Wes	ID139	28_11_22	NaN	NaN	NaN	NaN	NaN	NaN	NaN	NaN	NaN	NaN	NaN	NaN	21526	scramb	4	1	521	717.5333333333333	17.366666666666667
Wes	ID139	28_11_22	NaN	NaN	NaN	NaN	NaN	NaN	NaN	NaN	NaN	NaN	NaN	NaN	21527	scramb	4	1	522	717.5666666666666	17.4
Wes	ID139	28_11_22	NaN	NaN	NaN	NaN	NaN	NaN	NaN	NaN	NaN	NaN	NaN	NaN	21528	scramb	4	1	523	717.6	17.433333333333334
Wes	ID139	28_11_22	NaN	NaN	NaN	NaN	NaN	NaN	NaN	NaN	NaN	NaN	NaN	NaN	21529	scramb	4	1	524	717.6333333333333	17.466666666666665
Wes	ID139	28_11_22	NaN	NaN	NaN	NaN	NaN	NaN	NaN	NaN	NaN	NaN	NaN	NaN	21530	scramb	4	1	525	717.6666666666666	17.5
Wes	ID139	28_11_22	NaN	NaN	NaN	NaN	NaN	NaN	NaN	NaN	NaN	NaN	NaN	NaN	21531	scramb	4	1	526	717.7	17.53333333333333
Wes	ID139	28_11_22	NaN	NaN	NaN	NaN	NaN	NaN	NaN	NaN	NaN	NaN	NaN	NaN	21532	scramb	4	1	527	717.7333333333333	17.566666666666666
Wes	ID139	28_11_22	NaN	NaN	NaN	NaN	NaN	NaN	NaN	NaN	NaN	NaN	NaN	NaN	21533	scramb	4	1	528	717.7666666666667	17.6
Wes	ID139	28_11_22	NaN	NaN	NaN	NaN	NaN	NaN	NaN	NaN	NaN	NaN	NaN	NaN	21534	scramb	4	1	529	717.8	17.633333333333333
Wes	ID139	28_11_22	NaN	NaN	NaN	NaN	NaN	NaN	NaN	NaN	NaN	NaN	NaN	NaN	21535	scramb	4	1	530	717.8333333333334	17.666666666666668
Wes	ID139	28_11_22	NaN	NaN	NaN	NaN	NaN	NaN	NaN	NaN	NaN	NaN	NaN	NaN	21536	scramb	4	1	531	717.8666666666667	17.7
Wes	ID139	28_11_22	NaN	NaN	NaN	NaN	NaN	NaN	NaN	NaN	NaN	NaN	NaN	NaN	21537	scramb	4	1	532	717.9	17.733333333333334
Wes	ID139	28_11_22	NaN	NaN	NaN	NaN	NaN	NaN	NaN	NaN	NaN	NaN	NaN	NaN	21538	scramb	4	1	533	717.9333333333333	17.766666666666666
Wes	ID139	28_11_22	NaN	NaN	NaN	NaN	NaN	NaN	NaN	NaN	NaN	NaN	NaN	NaN	21539	scramb	4	1	534	717.9666666666667	17.8
Wes	ID139	28_11_22	NaN	NaN	NaN	NaN	NaN	NaN	NaN	NaN	NaN	NaN	NaN	NaN	21540	scramb	4	1	535	718.0	17.833333333333332
Wes	ID139	28_11_22	NaN	NaN	NaN	NaN	NaN	NaN	NaN	NaN	NaN	NaN	NaN	NaN	21541	scramb	4	1	536	718.0333333333333	17.866666666666667
Wes	ID139	28_11_22	NaN	NaN	NaN	NaN	NaN	NaN	NaN	NaN	NaN	NaN	NaN	NaN	21542	scramb	4	1	537	718.0666666666666	17.9
Wes	ID139	28_11_22	NaN	NaN	NaN	NaN	NaN	NaN	NaN	NaN	NaN	NaN	NaN	NaN	21543	scramb	4	1	538	718.1	17.933333333333334
Wes	ID139	28_11_22	NaN	NaN	NaN	NaN	NaN	NaN	NaN	NaN	NaN	NaN	NaN	NaN	21544	scramb	4	1	539	718.1333333333333	17.966666666666665
Wes	ID139	28_11_22	NaN	NaN	NaN	NaN	NaN	NaN	NaN	NaN	NaN	NaN	NaN	NaN	21545	scramb	4	1	540	718.1666666666666	18.0
Wes	ID139	28_11_22	NaN	NaN	NaN	NaN	NaN	NaN	NaN	NaN	NaN	NaN	NaN	NaN	21546	scramb	4	1	541	718.2	18.03333333333333
Wes	ID139	28_11_22	NaN	NaN	NaN	NaN	NaN	NaN	NaN	NaN	NaN	NaN	NaN	NaN	21547	scramb	4	1	542	718.2333333333333	18.066666666666666
Wes	ID139	28_11_22	NaN	NaN	NaN	-0.26239450704779055	0.03950281881738281	NaN	NaN	NaN	NaN	NaN	NaN	NaN	21548	scramb	4	1	543	718.2666666666667	18.1
Wes	ID139	28_11_22	NaN	NaN	NaN	-0.2622656566369018	0.03974369736383056	0.0002731755891820741	NaN	NaN	NaN	NaN	NaN	NaN	21549	scramb	4	1	544	718.3	18.133333333333333
Wes	ID139	28_11_22	NaN	NaN	NaN	NaN	NaN	NaN	NaN	NaN	NaN	NaN	NaN	NaN	21550	scramb	4	1	545	718.3333333333334	18.166666666666668
Wes	ID139	28_11_22	NaN	NaN	NaN	NaN	NaN	NaN	NaN	NaN	NaN	NaN	NaN	NaN	21551	scramb	4	1	546	718.3666666666667	18.2
Wes	ID139	28_11_22	NaN	NaN	NaN	NaN	NaN	NaN	NaN	NaN	NaN	NaN	NaN	NaN	21552	scramb	4	1	547	718.4	18.233333333333334
Wes	ID139	28_11_22	NaN	NaN	NaN	NaN	NaN	NaN	NaN	NaN	NaN	NaN	NaN	NaN	21553	scramb	4	1	548	718.4333333333333	18.266666666666666
Wes	ID139	28_11_22	NaN	NaN	NaN	NaN	NaN	NaN	NaN	NaN	NaN	NaN	NaN	NaN	21554	scramb	4	1	549	718.4666666666667	18.3
Wes	ID139	28_11_22	NaN	NaN	NaN	NaN	NaN	NaN	NaN	NaN	NaN	NaN	NaN	NaN	21555	scramb	4	1	550	718.5	18.333333333333332
Wes	ID139	28_11_22	NaN	NaN	NaN	NaN	NaN	NaN	NaN	NaN	NaN	NaN	NaN	NaN	21556	scramb	4	1	551	718.5333333333333	18.366666666666667
Wes	ID139	28_11_22	NaN	NaN	NaN	NaN	NaN	NaN	NaN	NaN	NaN	NaN	NaN	NaN	21557	scramb	4	1	552	718.5666666666666	18.4
Wes	ID139	28_11_22	NaN	NaN	NaN	NaN	NaN	NaN	NaN	NaN	NaN	NaN	NaN	NaN	21558	scramb	4	1	553	718.6	18.433333333333334
Wes	ID139	28_11_22	NaN	NaN	NaN	NaN	NaN	NaN	NaN	NaN	NaN	NaN	NaN	NaN	21559	scramb	4	1	554	718.6333333333333	18.466666666666665
Wes	ID139	28_11_22	NaN	NaN	NaN	NaN	NaN	NaN	NaN	NaN	NaN	NaN	NaN	NaN	21560	scramb	4	1	555	718.6666666666666	18.5
Wes	ID139	28_11_22	NaN	NaN	NaN	NaN	NaN	NaN	NaN	NaN	NaN	NaN	NaN	NaN	21561	scramb	4	1	556	718.7	18.53333333333333
Wes	ID139	28_11_22	-0.2613722954483032	0.038078267202758795	NaN	NaN	NaN	NaN	NaN	NaN	NaN	NaN	NaN	NaN	21562	scramb	4	1	557	718.7333333333333	18.566666666666666
Wes	ID139	28_11_22	-0.261294023928894	0.03823569431378172	0.00017581162087771792	NaN	NaN	NaN	NaN	NaN	NaN	NaN	NaN	NaN	21563	scramb	4	1	558	718.7666666666667	18.6
Wes	ID139	28_11_22	NaN	NaN	NaN	NaN	NaN	NaN	NaN	NaN	NaN	NaN	NaN	NaN	21564	scramb	4	1	559	718.8	18.633333333333333
Wes	ID139	28_11_22	NaN	NaN	NaN	NaN	NaN	NaN	NaN	NaN	NaN	NaN	NaN	NaN	21565	scramb	4	1	560	718.8333333333334	18.666666666666668
Wes	ID139	28_11_22	NaN	NaN	NaN	NaN	NaN	NaN	NaN	NaN	NaN	NaN	NaN	NaN	21566	scramb	4	1	561	718.8666666666667	18.7
Wes	ID139	28_11_22	NaN	NaN	NaN	NaN	NaN	NaN	NaN	NaN	NaN	NaN	NaN	NaN	21567	scramb	4	1	562	718.9	18.733333333333334
Wes	ID139	28_11_22	NaN	NaN	NaN	NaN	NaN	NaN	NaN	NaN	NaN	NaN	NaN	NaN	21568	scramb	4	1	563	718.9333333333333	18.766666666666666
Wes	ID139	28_11_22	NaN	NaN	NaN	NaN	NaN	NaN	NaN	NaN	NaN	NaN	NaN	NaN	21569	scramb	4	1	564	718.9666666666667	18.8
Wes	ID139	28_11_22	NaN	NaN	NaN	NaN	NaN	NaN	NaN	NaN	NaN	NaN	NaN	NaN	21570	scramb	4	1	565	719.0	18.833333333333332
Wes	ID139	28_11_22	NaN	NaN	NaN	NaN	NaN	NaN	NaN	NaN	NaN	NaN	NaN	NaN	21571	scramb	4	1	566	719.0333333333333	18.866666666666667
Wes	ID139	28_11_22	NaN	NaN	NaN	NaN	NaN	NaN	NaN	NaN	NaN	NaN	NaN	NaN	21572	scramb	4	1	567	719.0666666666666	18.9
Wes	ID139	28_11_22	NaN	NaN	NaN	NaN	NaN	NaN	NaN	NaN	NaN	NaN	NaN	NaN	21573	scramb	4	1	568	719.1	18.933333333333334
Wes	ID139	28_11_22	NaN	NaN	NaN	NaN	NaN	NaN	NaN	NaN	NaN	NaN	NaN	NaN	21574	scramb	4	1	569	719.1333333333333	18.966666666666665
Wes	ID139	28_11_22	NaN	NaN	NaN	NaN	NaN	NaN	NaN	NaN	NaN	NaN	NaN	NaN	21575	scramb	4	1	570	719.1666666666666	19.0
Wes	ID139	28_11_22	NaN	NaN	NaN	NaN	NaN	NaN	NaN	NaN	NaN	NaN	NaN	NaN	21576	scramb	4	1	571	719.2	19.03333333333333
Wes	ID139	28_11_22	NaN	NaN	NaN	NaN	NaN	NaN	NaN	NaN	NaN	NaN	NaN	NaN	21577	scramb	4	1	572	719.2333333333333	19.066666666666666
Wes	ID139	28_11_22	NaN	NaN	NaN	NaN	NaN	NaN	NaN	NaN	NaN	NaN	NaN	NaN	21578	scramb	4	1	573	719.2666666666667	19.1
Wes	ID139	28_11_22	NaN	NaN	NaN	NaN	NaN	NaN	NaN	NaN	NaN	NaN	NaN	NaN	21579	scramb	4	1	574	719.3	19.133333333333333
Wes	ID139	28_11_22	NaN	NaN	NaN	NaN	NaN	NaN	NaN	NaN	NaN	NaN	NaN	NaN	21580	scramb	4	1	575	719.3333333333334	19.166666666666668
Wes	ID139	28_11_22	NaN	NaN	NaN	NaN	NaN	NaN	NaN	NaN	NaN	NaN	NaN	NaN	21581	scramb	4	1	576	719.3666666666667	19.2
Wes	ID139	28_11_22	NaN	NaN	NaN	NaN	NaN	NaN	NaN	NaN	NaN	NaN	NaN	NaN	21582	scramb	4	1	577	719.4	19.233333333333334
Wes	ID139	28_11_22	NaN	NaN	NaN	NaN	NaN	NaN	NaN	NaN	NaN	NaN	NaN	NaN	21583	scramb	4	1	578	719.4333333333333	19.266666666666666
Wes	ID139	28_11_22	NaN	NaN	NaN	NaN	NaN	NaN	NaN	NaN	NaN	NaN	NaN	NaN	21584	scramb	4	1	579	719.4666666666667	19.3
Wes	ID139	28_11_22	NaN	NaN	NaN	NaN	NaN	NaN	NaN	NaN	NaN	NaN	NaN	NaN	21585	scramb	4	1	580	719.5	19.333333333333332
Wes	ID139	28_11_22	NaN	NaN	NaN	NaN	NaN	NaN	NaN	NaN	NaN	NaN	NaN	NaN	21586	scramb	4	1	581	719.5333333333333	19.366666666666667
Wes	ID139	28_11_22	NaN	NaN	NaN	NaN	NaN	NaN	NaN	NaN	NaN	NaN	NaN	NaN	21587	scramb	4	1	582	719.5666666666666	19.4
Wes	ID139	28_11_22	NaN	NaN	NaN	NaN	NaN	NaN	NaN	NaN	NaN	NaN	NaN	NaN	21588	scramb	4	1	583	719.6	19.433333333333334
Wes	ID139	28_11_22	NaN	NaN	NaN	-0.2035347229071655	0.013929125186279298	NaN	NaN	NaN	NaN	NaN	NaN	NaN	21589	scramb	4	1	584	719.6333333333333	19.466666666666665
Wes	ID139	28_11_22	NaN	NaN	NaN	-0.2034047891965332	0.013786652592407217	0.00019282429609185066	NaN	NaN	NaN	NaN	NaN	NaN	21590	scramb	4	1	585	719.6666666666666	19.5
Wes	ID139	28_11_22	NaN	NaN	NaN	NaN	NaN	NaN	NaN	NaN	NaN	NaN	NaN	NaN	21591	scramb	4	1	586	719.7	19.53333333333333
Wes	ID139	28_11_22	NaN	NaN	NaN	NaN	NaN	NaN	NaN	NaN	NaN	NaN	NaN	NaN	21592	scramb	4	1	587	719.7333333333333	19.566666666666666
Wes	ID139	28_11_22	NaN	NaN	NaN	NaN	NaN	NaN	NaN	NaN	NaN	NaN	NaN	NaN	21593	scramb	4	1	588	719.7666666666667	19.6
Wes	ID139	28_11_22	NaN	NaN	NaN	NaN	NaN	NaN	NaN	NaN	NaN	NaN	NaN	NaN	21594	scramb	4	1	589	719.8	19.633333333333333
Wes	ID139	28_11_22	NaN	NaN	NaN	NaN	NaN	NaN	NaN	NaN	NaN	NaN	NaN	NaN	21595	scramb	4	1	590	719.8333333333334	19.666666666666668
Wes	ID139	28_11_22	NaN	NaN	NaN	NaN	NaN	NaN	NaN	NaN	NaN	NaN	NaN	NaN	21596	scramb	4	1	591	719.8666666666667	19.7
Wes	ID139	28_11_22	NaN	NaN	NaN	NaN	NaN	NaN	NaN	NaN	NaN	NaN	NaN	NaN	21597	scramb	4	1	592	719.9	19.733333333333334
Wes	ID139	28_11_22	NaN	NaN	NaN	NaN	NaN	NaN	NaN	NaN	NaN	NaN	NaN	NaN	21598	scramb	4	1	593	719.9333333333333	19.766666666666666
Wes	ID139	28_11_22	NaN	NaN	NaN	NaN	NaN	NaN	NaN	NaN	NaN	NaN	NaN	NaN	21599	scramb	4	1	594	719.9666666666667	19.8
Wes	ID139	28_11_22	NaN	NaN	NaN	NaN	NaN	NaN	NaN	NaN	NaN	NaN	NaN	NaN	21600	scramb	4	1	595	720.0	19.833333333333332
Wes	ID139	28_11_22	NaN	NaN	NaN	NaN	NaN	NaN	NaN	NaN	NaN	NaN	NaN	NaN	21601	scramb	4	1	596	720.0333333333333	19.866666666666667
Wes	ID139	28_11_22	NaN	NaN	NaN	NaN	NaN	NaN	NaN	NaN	NaN	NaN	NaN	NaN	21602	scramb	4	1	597	720.0666666666666	19.9
Wes	ID139	28_11_22	NaN	NaN	NaN	NaN	NaN	NaN	NaN	NaN	NaN	NaN	NaN	NaN	21603	scramb	4	1	598	720.1	19.933333333333334
Wes	ID139	28_11_22	NaN	NaN	NaN	NaN	NaN	NaN	NaN	NaN	NaN	NaN	NaN	NaN	21604	scramb	4	1	599	720.1333333333333	19.966666666666665
Wes	ID139	28_11_22	NaN	NaN	NaN	NaN	NaN	NaN	NaN	NaN	NaN	NaN	NaN	NaN	21605	scramb	4	1	600	720.1666666666666	20.0
Wes	ID139	28_11_22	NaN	NaN	NaN	NaN	NaN	NaN	NaN	NaN	NaN	NaN	NaN	NaN	21606	scramb	4	1	601	720.2	20.03333333333333
Wes	ID139	28_11_22	NaN	NaN	NaN	NaN	NaN	NaN	NaN	NaN	NaN	NaN	NaN	NaN	21607	scramb	4	1	602	720.2333333333333	20.066666666666666
Wes	ID139	28_11_22	NaN	NaN	NaN	NaN	NaN	NaN	NaN	NaN	NaN	NaN	NaN	NaN	21608	scramb	4	1	603	720.2666666666667	20.1
Wes	ID139	28_11_22	NaN	NaN	NaN	NaN	NaN	NaN	NaN	NaN	NaN	NaN	NaN	NaN	21609	scramb	4	1	604	720.3	20.133333333333333
Wes	ID139	28_11_22	NaN	NaN	NaN	NaN	NaN	NaN	NaN	NaN	NaN	NaN	NaN	NaN	21610	scramb	4	1	605	720.3333333333334	20.166666666666668
Wes	ID139	28_11_22	NaN	NaN	NaN	NaN	NaN	NaN	NaN	NaN	NaN	NaN	NaN	NaN	21611	scramb	4	1	606	720.3666666666667	20.2
Wes	ID139	28_11_22	NaN	NaN	NaN	NaN	NaN	NaN	NaN	NaN	NaN	NaN	NaN	NaN	21612	scramb	4	1	607	720.4	20.233333333333334
Wes	ID139	28_11_22	NaN	NaN	NaN	NaN	NaN	NaN	NaN	NaN	NaN	NaN	NaN	NaN	21613	scramb	4	1	608	720.4333333333333	20.266666666666666
Wes	ID139	28_11_22	NaN	NaN	NaN	NaN	NaN	NaN	NaN	NaN	NaN	NaN	NaN	NaN	21614	scramb	4	1	609	720.4666666666667	20.3
Wes	ID139	28_11_22	NaN	NaN	NaN	NaN	NaN	NaN	NaN	NaN	NaN	NaN	NaN	NaN	21615	scramb	4	1	610	720.5	20.333333333333332
Wes	ID139	28_11_22	NaN	NaN	NaN	NaN	NaN	NaN	NaN	NaN	NaN	NaN	NaN	NaN	21616	scramb	4	1	611	720.5333333333333	20.366666666666667
Wes	ID139	28_11_22	NaN	NaN	NaN	NaN	NaN	NaN	NaN	NaN	NaN	NaN	NaN	NaN	21617	scramb	4	1	612	720.5666666666666	20.4
Wes	ID139	28_11_22	NaN	NaN	NaN	NaN	NaN	NaN	NaN	NaN	NaN	NaN	NaN	NaN	21618	scramb	4	1	613	720.6	20.433333333333334
Wes	ID139	28_11_22	NaN	NaN	NaN	NaN	NaN	NaN	NaN	NaN	NaN	NaN	NaN	NaN	21619	scramb	4	1	614	720.6333333333333	20.466666666666665
Wes	ID139	28_11_22	NaN	NaN	NaN	NaN	NaN	NaN	NaN	NaN	NaN	NaN	NaN	NaN	21620	scramb	4	1	615	720.6666666666666	20.5
Wes	ID139	28_11_22	NaN	NaN	NaN	NaN	NaN	NaN	NaN	NaN	NaN	NaN	NaN	NaN	21621	scramb	4	1	616	720.7	20.53333333333333
Wes	ID139	28_11_22	NaN	NaN	NaN	NaN	NaN	NaN	NaN	NaN	NaN	NaN	NaN	NaN	21622	scramb	4	1	617	720.7333333333333	20.566666666666666
Wes	ID139	28_11_22	NaN	NaN	NaN	NaN	NaN	NaN	NaN	NaN	NaN	NaN	NaN	NaN	21623	scramb	4	1	618	720.7666666666667	20.6
Wes	ID139	28_11_22	NaN	NaN	NaN	NaN	NaN	NaN	NaN	NaN	NaN	NaN	NaN	NaN	21624	scramb	4	1	619	720.8	20.633333333333333
Wes	ID139	28_11_22	NaN	NaN	NaN	NaN	NaN	NaN	NaN	NaN	NaN	NaN	NaN	NaN	21625	scramb	4	1	620	720.8333333333334	20.666666666666668
Wes	ID139	28_11_22	NaN	NaN	NaN	NaN	NaN	NaN	NaN	NaN	NaN	NaN	NaN	NaN	21626	scramb	4	1	621	720.8666666666667	20.7
Wes	ID139	28_11_22	NaN	NaN	NaN	NaN	NaN	NaN	NaN	NaN	NaN	NaN	NaN	NaN	21627	scramb	4	1	622	720.9	20.733333333333334
Wes	ID139	28_11_22	NaN	NaN	NaN	NaN	NaN	NaN	NaN	NaN	NaN	NaN	NaN	NaN	21628	scramb	4	1	623	720.9333333333333	20.766666666666666
Wes	ID139	28_11_22	NaN	NaN	NaN	NaN	NaN	NaN	NaN	NaN	NaN	NaN	NaN	NaN	21629	scramb	4	1	624	720.9666666666667	20.8
Wes	ID139	28_11_22	NaN	NaN	NaN	NaN	NaN	NaN	NaN	NaN	NaN	NaN	NaN	NaN	21630	scramb	4	1	625	721.0	20.833333333333332
Wes	ID139	28_11_22	NaN	NaN	NaN	NaN	NaN	NaN	NaN	NaN	NaN	NaN	NaN	NaN	21631	scramb	4	1	626	721.0333333333333	20.866666666666667
Wes	ID139	28_11_22	NaN	NaN	NaN	NaN	NaN	NaN	NaN	NaN	NaN	NaN	NaN	NaN	21632	scramb	4	1	627	721.0666666666666	20.9
Wes	ID139	28_11_22	NaN	NaN	NaN	NaN	NaN	NaN	NaN	NaN	NaN	NaN	NaN	NaN	21633	scramb	4	1	628	721.1	20.933333333333334
Wes	ID139	28_11_22	NaN	NaN	NaN	-0.24526884553137207	0.05142625083380127	NaN	NaN	NaN	NaN	NaN	NaN	NaN	21634	scramb	4	1	629	721.1333333333333	20.966666666666665
Wes	ID139	28_11_22	NaN	NaN	NaN	-0.24533541243286133	0.0513059547553711	0.00013748563146583352	NaN	NaN	NaN	NaN	NaN	NaN	21635	scramb	4	1	630	721.1666666666666	21.0
Wes	ID139	28_11_22	NaN	NaN	NaN	-0.24494275985681152	0.050382261173950185	0.0010036861450855787	NaN	NaN	NaN	NaN	NaN	NaN	21636	scramb	4	1	631	721.2	21.03333333333333
Wes	ID139	28_11_22	NaN	NaN	NaN	-0.24471819306512452	0.05033061143444824	0.00023042990153018944	NaN	NaN	NaN	NaN	NaN	NaN	21637	scramb	4	1	632	721.2333333333333	21.066666666666666
Wes	ID139	28_11_22	NaN	NaN	NaN	NaN	NaN	NaN	NaN	NaN	NaN	NaN	NaN	NaN	21638	scramb	4	1	633	721.2666666666667	21.1
Wes	ID139	28_11_22	NaN	NaN	NaN	NaN	NaN	NaN	NaN	NaN	NaN	NaN	NaN	NaN	21639	scramb	4	1	634	721.3	21.133333333333333
Wes	ID139	28_11_22	NaN	NaN	NaN	NaN	NaN	NaN	NaN	NaN	NaN	NaN	NaN	NaN	21640	scramb	4	1	635	721.3333333333334	21.166666666666668
Wes	ID139	28_11_22	NaN	NaN	NaN	NaN	NaN	NaN	NaN	NaN	NaN	NaN	NaN	NaN	21641	scramb	4	1	636	721.3666666666667	21.2
Wes	ID139	28_11_22	NaN	NaN	NaN	NaN	NaN	NaN	NaN	NaN	NaN	NaN	NaN	NaN	21642	scramb	4	1	637	721.4	21.233333333333334
Wes	ID139	28_11_22	NaN	NaN	NaN	NaN	NaN	NaN	NaN	NaN	NaN	NaN	NaN	NaN	21643	scramb	4	1	638	721.4333333333333	21.266666666666666
Wes	ID139	28_11_22	NaN	NaN	NaN	NaN	NaN	NaN	NaN	NaN	NaN	NaN	NaN	NaN	21644	scramb	4	1	639	721.4666666666667	21.3
Wes	ID139	28_11_22	-0.2705737189536743	0.03649407207073975	NaN	NaN	NaN	NaN	NaN	NaN	NaN	NaN	NaN	NaN	21645	scramb	4	1	640	721.5	21.333333333333332
Wes	ID139	28_11_22	NaN	NaN	NaN	NaN	NaN	NaN	NaN	NaN	NaN	NaN	NaN	NaN	21646	scramb	4	1	641	721.5333333333333	21.366666666666667
Wes	ID139	28_11_22	NaN	NaN	NaN	NaN	NaN	NaN	NaN	NaN	NaN	NaN	NaN	NaN	21647	scramb	4	1	642	721.5666666666666	21.4
Wes	ID139	28_11_22	NaN	NaN	NaN	NaN	NaN	NaN	NaN	NaN	NaN	NaN	NaN	NaN	21648	scramb	4	1	643	721.6	21.433333333333334
Wes	ID139	28_11_22	NaN	NaN	NaN	NaN	NaN	NaN	NaN	NaN	NaN	NaN	NaN	NaN	21649	scramb	4	1	644	721.6333333333333	21.466666666666665
Wes	ID139	28_11_22	NaN	NaN	NaN	NaN	NaN	NaN	NaN	NaN	NaN	NaN	NaN	NaN	21650	scramb	4	1	645	721.6666666666666	21.5
Wes	ID139	28_11_22	NaN	NaN	NaN	NaN	NaN	NaN	NaN	NaN	NaN	NaN	NaN	NaN	21651	scramb	4	1	646	721.7	21.53333333333333
Wes	ID139	28_11_22	NaN	NaN	NaN	NaN	NaN	NaN	NaN	NaN	NaN	NaN	NaN	NaN	21652	scramb	4	1	647	721.7333333333333	21.566666666666666
Wes	ID139	28_11_22	-0.2719498084694214	0.0389877284668579	NaN	-0.2513742855314331	0.048533180577026366	NaN	-0.2616620470004273	0.04376045452194213	NaN	0.2652960689878777	0.022681882641421167	NaN	21653	scramb	4	1	648	721.7666666666667	21.6
Wes	ID139	28_11_22	-0.2718742389735107	0.03963371131054687	0.0006503880249917616	-0.25222295749267576	0.04793070404718018	0.0010407795476540512	-0.26204859823309323	0.043782207678863524	0.0003871628279052831	0.2656809167877216	0.021331032612387814	-0.0013508500290333528	21654	scramb	4	1	649	721.8	21.633333333333333
Wes	ID139	28_11_22	-0.27202097005603026	0.04001224363476562	0.0004059762690796226	-0.25178268953479	0.04787809552514648	0.00044339996767193426	-0.2619018297954101	0.04394516957995605	0.00021931154896091657	0.2655630742019588	0.021713121019738768	0.00038208840735095423	21655	scramb	4	1	650	721.8333333333334	21.666666666666668
Wes	ID139	28_11_22	NaN	NaN	NaN	-0.2528840567258911	0.0479325593536377	0.001102713017175297	NaN	NaN	NaN	NaN	NaN	NaN	21656	scramb	4	1	651	721.8666666666667	21.7
Wes	ID139	28_11_22	NaN	NaN	NaN	-0.25263538340197755	0.04826510747149658	0.00041524290808837426	NaN	NaN	NaN	NaN	NaN	NaN	21657	scramb	4	1	652	721.9	21.733333333333334
Wes	ID139	28_11_22	NaN	NaN	NaN	-0.2545297384571533	0.04675415336352538	0.0024231309067949706	NaN	NaN	NaN	NaN	NaN	NaN	21658	scramb	4	1	653	721.9333333333333	21.766666666666666
Wes	ID139	28_11_22	NaN	NaN	NaN	-0.25382752364056393	0.04694573554577637	0.0007278800596208936	NaN	NaN	NaN	NaN	NaN	NaN	21659	scramb	4	1	654	721.9666666666667	21.8
Wes	ID139	28_11_22	NaN	NaN	NaN	-0.25341322997308346	0.04795304243499755	0.0010891769424601649	NaN	NaN	NaN	NaN	NaN	NaN	21660	scramb	4	1	655	722.0	21.833333333333332
Wes	ID139	28_11_22	NaN	NaN	NaN	-0.2530994341473388	0.0479260222000122	0.0003149570023883058	NaN	NaN	NaN	NaN	NaN	NaN	21661	scramb	4	1	656	722.0333333333333	21.866666666666667
Wes	ID139	28_11_22	NaN	NaN	NaN	-0.25301059111663815	0.04782371885870361	0.00013549560047094534	NaN	NaN	NaN	NaN	NaN	NaN	21662	scramb	4	1	657	722.0666666666666	21.9
Wes	ID139	28_11_22	NaN	NaN	NaN	-0.25404168079333495	0.04767789675183105	0.001041350089183965	NaN	NaN	NaN	NaN	NaN	NaN	21663	scramb	4	1	658	722.1	21.933333333333334
Wes	ID139	28_11_22	-0.27236149972717283	0.03575048018463135	NaN	-0.2549233124605713	0.04659556824243165	0.0013959618185798355	-0.2636424060938721	0.0411730242135315	NaN	0.26683803367184034	0.020535489040354158	NaN	21664	scramb	4	1	659	722.1333333333333	21.966666666666665
Wes	ID139	28_11_22	-0.27237642934088135	0.03593843891601563	0.00018855073075719345	-0.2539890473678589	0.04645959544702148	0.0009441079729313995	-0.2631827383543701	0.041199017181518555	0.00046040206898276926	0.26638789909533783	0.021184677259088916	0.0006491882187347579	21665	scramb	4	1	660	722.1666666666666	22.0
Wes	ID139	28_11_22	-0.2723037735477295	0.03620636260089112	0.0002776003695887084	-0.2536884005596924	0.04639752361688233	0.0003069876469135587	-0.2629960870537109	0.04130194310888673	0.00021314890232504135	0.26621944389945074	0.021222437992313724	0.000037760733224808524	21666	scramb	4	1	661	722.2	22.03333333333333
Wes	ID139	28_11_22	-0.27235597116296384	0.036134441459289554	0.00008886642586165326	-0.25408927127172853	0.04631574071209717	0.0004091280622048178	-0.2632226212173462	0.04122509108569336	0.00023921530210846897	0.2664313353484425	0.020912464689550027	-0.00030997330276369764	21667	scramb	4	1	662	722.2333333333333	22.066666666666666
Wes	ID139	28_11_22	NaN	NaN	NaN	-0.25513069587701415	0.04723516335314941	0.0013892095599202352	NaN	NaN	NaN	NaN	NaN	NaN	21668	scramb	4	1	663	722.2666666666667	22.1
Wes	ID139	28_11_22	NaN	NaN	NaN	-0.25615943217840575	0.04626006906665038	0.001417429802623021	NaN	NaN	NaN	NaN	NaN	NaN	21669	scramb	4	1	664	722.3	22.133333333333333
Wes	ID139	28_11_22	NaN	NaN	NaN	-0.257863338157959	0.04533134498986817	0.0019405731106949297	NaN	NaN	NaN	NaN	NaN	NaN	21670	scramb	4	1	665	722.3333333333334	22.166666666666668
Wes	ID139	28_11_22	NaN	NaN	NaN	-0.257958319887207	0.04546918554345704	0.00016739637721478582	NaN	NaN	NaN	NaN	NaN	NaN	21671	scramb	4	1	666	722.3666666666667	22.2
Wes	ID139	28_11_22	NaN	NaN	NaN	-0.25785641500097656	0.045235827836608886	0.00025463783140584645	NaN	NaN	NaN	NaN	NaN	NaN	21672	scramb	4	1	667	722.4	22.233333333333334
Wes	ID139	28_11_22	NaN	NaN	NaN	-0.2574757409807129	0.04428274819317628	0.0010262911460347485	NaN	NaN	NaN	NaN	NaN	NaN	21673	scramb	4	1	668	722.4333333333333	22.266666666666666
Wes	ID139	28_11_22	NaN	NaN	NaN	-0.25829770399999996	0.045463619624084475	0.0014387774467966418	NaN	NaN	NaN	NaN	NaN	NaN	21674	scramb	4	1	669	722.4666666666667	22.3
Wes	ID139	28_11_22	NaN	NaN	NaN	-0.2579370025405273	0.044153212937622074	0.0013591435637161607	NaN	NaN	NaN	NaN	NaN	NaN	21675	scramb	4	1	670	722.5	22.333333333333332
Wes	ID139	28_11_22	NaN	NaN	NaN	-0.2582135926233521	0.04405834327386475	0.00029240780943476835	NaN	NaN	NaN	NaN	NaN	NaN	21676	scramb	4	1	671	722.5333333333333	22.366666666666667
Wes	ID139	28_11_22	NaN	NaN	NaN	-0.2583571360652466	0.04458411720117188	0.0005450164606201145	NaN	NaN	NaN	NaN	NaN	NaN	21677	scramb	4	1	672	722.5666666666666	22.4
Wes	ID139	28_11_22	NaN	NaN	NaN	-0.25903145902636715	0.04505780557873536	0.0008240704672132994	NaN	NaN	NaN	NaN	NaN	NaN	21678	scramb	4	1	673	722.6	22.433333333333334
Wes	ID139	28_11_22	NaN	NaN	NaN	-0.2591243115112915	0.04522841906250001	0.00019424351932288299	NaN	NaN	NaN	NaN	NaN	NaN	21679	scramb	4	1	674	722.6333333333333	22.466666666666665
Wes	ID139	28_11_22	NaN	NaN	NaN	-0.2597032293846435	0.04532704914605713	0.0005872595656682855	NaN	NaN	NaN	NaN	NaN	NaN	21680	scramb	4	1	675	722.6666666666666	22.5
Wes	ID139	28_11_22	NaN	NaN	NaN	-0.25969706578265384	0.04533567818884278	0.000010604261826442502	NaN	NaN	NaN	NaN	NaN	NaN	21681	scramb	4	1	676	722.7	22.53333333333333
Wes	ID139	28_11_22	NaN	NaN	NaN	-0.2603110103477173	0.04413710041040038	0.0013466687120249348	NaN	NaN	NaN	NaN	NaN	NaN	21682	scramb	4	1	677	722.7333333333333	22.566666666666666
Wes	ID139	28_11_22	NaN	NaN	NaN	-0.2604981970723877	0.044109108941162115	0.00018926804337484777	NaN	NaN	NaN	NaN	NaN	NaN	21683	scramb	4	1	678	722.7666666666667	22.6
Wes	ID139	28_11_22	NaN	NaN	NaN	-0.2601483908689575	0.04473499470684815	0.00071700583794459	NaN	NaN	NaN	NaN	NaN	NaN	21684	scramb	4	1	679	722.8	22.633333333333333
Wes	ID139	28_11_22	NaN	NaN	NaN	-0.26020121107025146	0.04467162789770508	0.00008249440081427175	NaN	NaN	NaN	NaN	NaN	NaN	21685	scramb	4	1	680	722.8333333333334	22.666666666666668
Wes	ID139	28_11_22	NaN	NaN	NaN	-0.26033390906298826	0.04502305282489012	0.00037564376305668326	NaN	NaN	NaN	NaN	NaN	NaN	21686	scramb	4	1	681	722.8666666666667	22.7
Wes	ID139	28_11_22	NaN	NaN	NaN	-0.26041912864282224	0.04495636140618896	0.00010821331764369305	NaN	NaN	NaN	NaN	NaN	NaN	21687	scramb	4	1	682	722.9	22.733333333333334
Wes	ID139	28_11_22	NaN	NaN	NaN	-0.2606623107576904	0.04483250413549804	0.00027290687879707944	NaN	NaN	NaN	NaN	NaN	NaN	21688	scramb	4	1	683	722.9333333333333	22.766666666666666
Wes	ID139	28_11_22	NaN	NaN	NaN	-0.2606446791204834	0.0446547807189331	0.0001785958774051501	NaN	NaN	NaN	NaN	NaN	NaN	21689	scramb	4	1	684	722.9666666666667	22.8
Wes	ID139	28_11_22	NaN	NaN	NaN	-0.26111348642333987	0.044576733330505366	0.00047525959438180144	NaN	NaN	NaN	NaN	NaN	NaN	21690	scramb	4	1	685	723.0	22.833333333333332
Wes	ID139	28_11_22	NaN	NaN	NaN	NaN	NaN	NaN	NaN	NaN	NaN	NaN	NaN	NaN	21691	scramb	4	1	686	723.0333333333333	22.866666666666667
Wes	ID139	28_11_22	NaN	NaN	NaN	NaN	NaN	NaN	NaN	NaN	NaN	NaN	NaN	NaN	21692	scramb	4	1	687	723.0666666666666	22.9
Wes	ID139	28_11_22	NaN	NaN	NaN	-0.26257170749206543	0.043400481488159184	NaN	NaN	NaN	NaN	NaN	NaN	NaN	21693	scramb	4	1	688	723.1	22.933333333333334
Wes	ID139	28_11_22	NaN	NaN	NaN	NaN	NaN	NaN	NaN	NaN	NaN	NaN	NaN	NaN	21694	scramb	4	1	689	723.1333333333333	22.966666666666665
Wes	ID139	28_11_22	NaN	NaN	NaN	NaN	NaN	NaN	NaN	NaN	NaN	NaN	NaN	NaN	21695	scramb	4	1	690	723.1666666666666	23.0
Wes	ID139	28_11_22	NaN	NaN	NaN	NaN	NaN	NaN	NaN	NaN	NaN	NaN	NaN	NaN	21696	scramb	4	1	691	723.2	23.03333333333333
Wes	ID139	28_11_22	NaN	NaN	NaN	NaN	NaN	NaN	NaN	NaN	NaN	NaN	NaN	NaN	21697	scramb	4	1	692	723.2333333333333	23.066666666666666
Wes	ID139	28_11_22	NaN	NaN	NaN	NaN	NaN	NaN	NaN	NaN	NaN	NaN	NaN	NaN	21698	scramb	4	1	693	723.2666666666667	23.1
Wes	ID139	28_11_22	NaN	NaN	NaN	NaN	NaN	NaN	NaN	NaN	NaN	NaN	NaN	NaN	21699	scramb	4	1	694	723.3	23.133333333333333
Wes	ID139	28_11_22	NaN	NaN	NaN	NaN	NaN	NaN	NaN	NaN	NaN	NaN	NaN	NaN	21700	scramb	4	1	695	723.3333333333334	23.166666666666668
Wes	ID139	28_11_22	NaN	NaN	NaN	NaN	NaN	NaN	NaN	NaN	NaN	NaN	NaN	NaN	21701	scramb	4	1	696	723.3666666666667	23.2
Wes	ID139	28_11_22	NaN	NaN	NaN	NaN	NaN	NaN	NaN	NaN	NaN	NaN	NaN	NaN	21702	scramb	4	1	697	723.4	23.233333333333334
Wes	ID139	28_11_22	NaN	NaN	NaN	NaN	NaN	NaN	NaN	NaN	NaN	NaN	NaN	NaN	21703	scramb	4	1	698	723.4333333333333	23.266666666666666
Wes	ID139	28_11_22	NaN	NaN	NaN	NaN	NaN	NaN	NaN	NaN	NaN	NaN	NaN	NaN	21704	scramb	4	1	699	723.4666666666667	23.3
Wes	ID139	28_11_22	NaN	NaN	NaN	NaN	NaN	NaN	NaN	NaN	NaN	NaN	NaN	NaN	21705	scramb	4	1	700	723.5	23.333333333333332
Wes	ID139	28_11_22	NaN	NaN	NaN	NaN	NaN	NaN	NaN	NaN	NaN	NaN	NaN	NaN	21706	scramb	4	1	701	723.5333333333333	23.366666666666667
Wes	ID139	28_11_22	NaN	NaN	NaN	NaN	NaN	NaN	NaN	NaN	NaN	NaN	NaN	NaN	21707	scramb	4	1	702	723.5666666666666	23.4
Wes	ID139	28_11_22	NaN	NaN	NaN	NaN	NaN	NaN	NaN	NaN	NaN	NaN	NaN	NaN	21708	scramb	4	1	703	723.6	23.433333333333334
Wes	ID139	28_11_22	NaN	NaN	NaN	NaN	NaN	NaN	NaN	NaN	NaN	NaN	NaN	NaN	21709	scramb	4	1	704	723.6333333333333	23.466666666666665
Wes	ID139	28_11_22	NaN	NaN	NaN	NaN	NaN	NaN	NaN	NaN	NaN	NaN	NaN	NaN	21710	scramb	4	1	705	723.6666666666666	23.5
Wes	ID139	28_11_22	NaN	NaN	NaN	NaN	NaN	NaN	NaN	NaN	NaN	NaN	NaN	NaN	21711	scramb	4	1	706	723.7	23.53333333333333
Wes	ID139	28_11_22	NaN	NaN	NaN	NaN	NaN	NaN	NaN	NaN	NaN	NaN	NaN	NaN	21712	scramb	4	1	707	723.7333333333333	23.566666666666666
Wes	ID139	28_11_22	NaN	NaN	NaN	NaN	NaN	NaN	NaN	NaN	NaN	NaN	NaN	NaN	21713	scramb	4	1	708	723.7666666666667	23.6
Wes	ID139	28_11_22	NaN	NaN	NaN	NaN	NaN	NaN	NaN	NaN	NaN	NaN	NaN	NaN	21714	scramb	4	1	709	723.8	23.633333333333333
Wes	ID139	28_11_22	NaN	NaN	NaN	NaN	NaN	NaN	NaN	NaN	NaN	NaN	NaN	NaN	21715	scramb	4	1	710	723.8333333333334	23.666666666666668
Wes	ID139	28_11_22	NaN	NaN	NaN	NaN	NaN	NaN	NaN	NaN	NaN	NaN	NaN	NaN	21716	scramb	4	1	711	723.8666666666667	23.7
Wes	ID139	28_11_22	NaN	NaN	NaN	NaN	NaN	NaN	NaN	NaN	NaN	NaN	NaN	NaN	21717	scramb	4	1	712	723.9	23.733333333333334
Wes	ID139	28_11_22	NaN	NaN	NaN	NaN	NaN	NaN	NaN	NaN	NaN	NaN	NaN	NaN	21718	scramb	4	1	713	723.9333333333333	23.766666666666666
Wes	ID139	28_11_22	NaN	NaN	NaN	-0.2659784984100342	0.04355565483764649	NaN	NaN	NaN	NaN	NaN	NaN	NaN	21719	scramb	4	1	714	723.9666666666667	23.8
Wes	ID139	28_11_22	NaN	NaN	NaN	NaN	NaN	NaN	NaN	NaN	NaN	NaN	NaN	NaN	21720	scramb	4	1	715	724.0	23.833333333333332
Wes	ID139	28_11_22	NaN	NaN	NaN	NaN	NaN	NaN	NaN	NaN	NaN	NaN	NaN	NaN	21721	scramb	4	1	716	724.0333333333333	23.866666666666667
Wes	ID139	28_11_22	NaN	NaN	NaN	NaN	NaN	NaN	NaN	NaN	NaN	NaN	NaN	NaN	21722	scramb	4	1	717	724.0666666666666	23.9
Wes	ID139	28_11_22	NaN	NaN	NaN	-0.26631232905517577	0.04351582178155518	NaN	NaN	NaN	NaN	NaN	NaN	NaN	21723	scramb	4	1	718	724.1	23.933333333333334
Wes	ID139	28_11_22	NaN	NaN	NaN	-0.2664375186600342	0.04319699546044921	0.000342523955650655	NaN	NaN	NaN	NaN	NaN	NaN	21724	scramb	4	1	719	724.1333333333333	23.966666666666665
Wes	ID139	28_11_22	NaN	NaN	NaN	-0.26635569840008544	0.04324043951568603	0.00009263876550072896	NaN	NaN	NaN	NaN	NaN	NaN	21725	scramb	4	0	720	724.1666666666666	24.0
Wes	ID139	28_11_22	NaN	NaN	NaN	NaN	NaN	NaN	NaN	NaN	NaN	NaN	NaN	NaN	21726	scramb	4	0	721	724.2	24.03333333333333
Wes	ID139	28_11_22	NaN	NaN	NaN	NaN	NaN	NaN	NaN	NaN	NaN	NaN	NaN	NaN	21727	scramb	4	0	722	724.2333333333333	24.066666666666666
Wes	ID139	28_11_22	NaN	NaN	NaN	NaN	NaN	NaN	NaN	NaN	NaN	NaN	NaN	NaN	21728	scramb	4	0	723	724.2666666666667	24.1
Wes	ID139	28_11_22	NaN	NaN	NaN	NaN	NaN	NaN	NaN	NaN	NaN	NaN	NaN	NaN	21729	scramb	4	0	724	724.3	24.133333333333333
Wes	ID139	28_11_22	NaN	NaN	NaN	NaN	NaN	NaN	NaN	NaN	NaN	NaN	NaN	NaN	21730	scramb	4	0	725	724.3333333333334	24.166666666666668
Wes	ID139	28_11_22	NaN	NaN	NaN	NaN	NaN	NaN	NaN	NaN	NaN	NaN	NaN	NaN	21731	scramb	4	0	726	724.3666666666667	24.2
Wes	ID139	28_11_22	NaN	NaN	NaN	NaN	NaN	NaN	NaN	NaN	NaN	NaN	NaN	NaN	21732	scramb	4	0	727	724.4	24.233333333333334
Wes	ID139	28_11_22	NaN	NaN	NaN	NaN	NaN	NaN	NaN	NaN	NaN	NaN	NaN	NaN	21733	scramb	4	0	728	724.4333333333333	24.266666666666666
Wes	ID139	28_11_22	NaN	NaN	NaN	NaN	NaN	NaN	NaN	NaN	NaN	NaN	NaN	NaN	21734	scramb	4	0	729	724.4666666666667	24.3
Wes	ID139	28_11_22	NaN	NaN	NaN	NaN	NaN	NaN	NaN	NaN	NaN	NaN	NaN	NaN	21735	scramb	4	0	730	724.5	24.333333333333332
Wes	ID139	28_11_22	NaN	NaN	NaN	-0.2683374520863037	0.03452392338867187	NaN	NaN	NaN	NaN	NaN	NaN	NaN	21736	scramb	4	0	731	724.5333333333333	24.366666666666667
Wes	ID139	28_11_22	NaN	NaN	NaN	-0.26887311268023684	0.034472833976623526	0.0005380914419652355	NaN	NaN	NaN	NaN	NaN	NaN	21737	scramb	4	0	732	724.5666666666666	24.4
Wes	ID139	28_11_22	NaN	NaN	NaN	-0.2684854158892212	0.034027186875183094	0.0005906861609908262	NaN	NaN	NaN	NaN	NaN	NaN	21738	scramb	4	0	733	724.6	24.433333333333334
Wes	ID139	28_11_22	NaN	NaN	NaN	-0.2682718813225098	0.03263393888763429	0.0014095165717328165	NaN	NaN	NaN	NaN	NaN	NaN	21739	scramb	4	0	734	724.6333333333333	24.466666666666665
Wes	ID139	28_11_22	NaN	NaN	NaN	-0.2686342388609009	0.033314350740417484	0.0007708847352469192	NaN	NaN	NaN	NaN	NaN	NaN	21740	scramb	4	0	735	724.6666666666666	24.5
Wes	ID139	28_11_22	NaN	NaN	NaN	-0.2684072564353027	0.0333363280283203	0.00022804390523314835	NaN	NaN	NaN	NaN	NaN	NaN	21741	scramb	4	0	736	724.7	24.53333333333333
Wes	ID139	28_11_22	NaN	NaN	NaN	-0.2676849071855469	0.03188271409643555	0.0016232011278927462	NaN	NaN	NaN	NaN	NaN	NaN	21742	scramb	4	0	737	724.7333333333333	24.566666666666666
Wes	ID139	28_11_22	NaN	NaN	NaN	-0.26749828078833005	0.03156119820355226	0.0003717551365007293	NaN	NaN	NaN	NaN	NaN	NaN	21743	scramb	4	0	738	724.7666666666667	24.6
Wes	ID139	28_11_22	NaN	NaN	NaN	-0.2675480005110473	0.031888105691711424	0.00033066683631960897	NaN	NaN	NaN	NaN	NaN	NaN	21744	scramb	4	0	739	724.8	24.633333333333333
Wes	ID139	28_11_22	NaN	NaN	NaN	-0.26742337123364257	0.03199629869714356	0.0001650399442888555	NaN	NaN	NaN	NaN	NaN	NaN	21745	scramb	4	0	740	724.8333333333334	24.666666666666668
Wes	ID139	28_11_22	NaN	NaN	NaN	-0.2678981802661133	0.03200929829406739	0.0004749869543850198	NaN	NaN	NaN	NaN	NaN	NaN	21746	scramb	4	0	741	724.8666666666667	24.7
Wes	ID139	28_11_22	NaN	NaN	NaN	-0.2680679221293945	0.032213344649230966	0.00026541894281630204	NaN	NaN	NaN	NaN	NaN	NaN	21747	scramb	4	0	742	724.9	24.733333333333334
Wes	ID139	28_11_22	NaN	NaN	NaN	-0.26813986817443847	0.0321895120548706	0.00007579067192876091	NaN	NaN	NaN	NaN	NaN	NaN	21748	scramb	4	0	743	724.9333333333333	24.766666666666666
Wes	ID139	28_11_22	NaN	NaN	NaN	-0.26813715369921876	0.03225615366668701	0.00006669687249944638	NaN	NaN	NaN	NaN	NaN	NaN	21749	scramb	4	0	744	724.9666666666667	24.8
Wes	ID139	28_11_22	NaN	NaN	NaN	NaN	NaN	NaN	NaN	NaN	NaN	NaN	NaN	NaN	21750	scramb	4	0	745	725.0	24.833333333333332
Wes	ID139	28_11_22	NaN	NaN	NaN	NaN	NaN	NaN	NaN	NaN	NaN	NaN	NaN	NaN	21751	scramb	4	0	746	725.0333333333333	24.866666666666667
Wes	ID139	28_11_22	NaN	NaN	NaN	NaN	NaN	NaN	NaN	NaN	NaN	NaN	NaN	NaN	21752	scramb	4	0	747	725.0666666666666	24.9
Wes	ID139	28_11_22	NaN	NaN	NaN	NaN	NaN	NaN	NaN	NaN	NaN	NaN	NaN	NaN	21753	scramb	4	0	748	725.1	24.933333333333334
Wes	ID139	28_11_22	NaN	NaN	NaN	NaN	NaN	NaN	NaN	NaN	NaN	NaN	NaN	NaN	21754	scramb	4	0	749	725.1333333333333	24.966666666666665
Wes	ID139	28_11_22	NaN	NaN	NaN	NaN	NaN	NaN	NaN	NaN	NaN	NaN	NaN	NaN	21755	scramb	4	0	750	725.1666666666666	25.0
Wes	ID139	28_11_22	NaN	NaN	NaN	NaN	NaN	NaN	NaN	NaN	NaN	NaN	NaN	NaN	21756	scramb	4	0	751	725.2	25.03333333333333
Wes	ID139	28_11_22	NaN	NaN	NaN	NaN	NaN	NaN	NaN	NaN	NaN	NaN	NaN	NaN	21757	scramb	4	0	752	725.2333333333333	25.066666666666666
Wes	ID139	28_11_22	NaN	NaN	NaN	NaN	NaN	NaN	NaN	NaN	NaN	NaN	NaN	NaN	21758	scramb	4	0	753	725.2666666666667	25.1
Wes	ID139	28_11_22	NaN	NaN	NaN	NaN	NaN	NaN	NaN	NaN	NaN	NaN	NaN	NaN	21759	scramb	4	0	754	725.3	25.133333333333333
Wes	ID139	28_11_22	NaN	NaN	NaN	NaN	NaN	NaN	NaN	NaN	NaN	NaN	NaN	NaN	21760	scramb	4	0	755	725.3333333333334	25.166666666666668
Wes	ID139	28_11_22	NaN	NaN	NaN	NaN	NaN	NaN	NaN	NaN	NaN	NaN	NaN	NaN	21761	scramb	4	0	756	725.3666666666667	25.2
Wes	ID139	28_11_22	NaN	NaN	NaN	NaN	NaN	NaN	NaN	NaN	NaN	NaN	NaN	NaN	21762	scramb	4	0	757	725.4	25.233333333333334
Wes	ID139	28_11_22	NaN	NaN	NaN	NaN	NaN	NaN	NaN	NaN	NaN	NaN	NaN	NaN	21763	scramb	4	0	758	725.4333333333333	25.266666666666666
Wes	ID139	28_11_22	NaN	NaN	NaN	NaN	NaN	NaN	NaN	NaN	NaN	NaN	NaN	NaN	21764	scramb	4	0	759	725.4666666666667	25.3
Wes	ID139	28_11_22	NaN	NaN	NaN	NaN	NaN	NaN	NaN	NaN	NaN	NaN	NaN	NaN	21765	scramb	4	0	760	725.5	25.333333333333332
Wes	ID139	28_11_22	NaN	NaN	NaN	NaN	NaN	NaN	NaN	NaN	NaN	NaN	NaN	NaN	21766	scramb	4	0	761	725.5333333333333	25.366666666666667
Wes	ID139	28_11_22	NaN	NaN	NaN	NaN	NaN	NaN	NaN	NaN	NaN	NaN	NaN	NaN	21767	scramb	4	0	762	725.5666666666666	25.4
Wes	ID139	28_11_22	NaN	NaN	NaN	NaN	NaN	NaN	NaN	NaN	NaN	NaN	NaN	NaN	21768	scramb	4	0	763	725.6	25.433333333333334
Wes	ID139	28_11_22	NaN	NaN	NaN	NaN	NaN	NaN	NaN	NaN	NaN	NaN	NaN	NaN	21769	scramb	4	0	764	725.6333333333333	25.466666666666665
Wes	ID139	28_11_22	NaN	NaN	NaN	NaN	NaN	NaN	NaN	NaN	NaN	NaN	NaN	NaN	21770	scramb	4	0	765	725.6666666666666	25.5
Wes	ID139	28_11_22	NaN	NaN	NaN	NaN	NaN	NaN	NaN	NaN	NaN	NaN	NaN	NaN	21771	scramb	4	0	766	725.7	25.53333333333333
Wes	ID139	28_11_22	NaN	NaN	NaN	NaN	NaN	NaN	NaN	NaN	NaN	NaN	NaN	NaN	21772	scramb	4	0	767	725.7333333333333	25.566666666666666
Wes	ID139	28_11_22	NaN	NaN	NaN	NaN	NaN	NaN	NaN	NaN	NaN	NaN	NaN	NaN	21773	scramb	4	0	768	725.7666666666667	25.6
Wes	ID139	28_11_22	NaN	NaN	NaN	NaN	NaN	NaN	NaN	NaN	NaN	NaN	NaN	NaN	21774	scramb	4	0	769	725.8	25.633333333333333
Wes	ID139	28_11_22	NaN	NaN	NaN	NaN	NaN	NaN	NaN	NaN	NaN	NaN	NaN	NaN	21775	scramb	4	0	770	725.8333333333334	25.666666666666668
Wes	ID139	28_11_22	NaN	NaN	NaN	NaN	NaN	NaN	NaN	NaN	NaN	NaN	NaN	NaN	21776	scramb	4	0	771	725.8666666666667	25.7
Wes	ID139	28_11_22	NaN	NaN	NaN	NaN	NaN	NaN	NaN	NaN	NaN	NaN	NaN	NaN	21777	scramb	4	0	772	725.9	25.733333333333334
Wes	ID139	28_11_22	NaN	NaN	NaN	NaN	NaN	NaN	NaN	NaN	NaN	NaN	NaN	NaN	21778	scramb	4	0	773	725.9333333333333	25.766666666666666
Wes	ID139	28_11_22	NaN	NaN	NaN	NaN	NaN	NaN	NaN	NaN	NaN	NaN	NaN	NaN	21779	scramb	4	0	774	725.9666666666667	25.8
Wes	ID139	28_11_22	NaN	NaN	NaN	NaN	NaN	NaN	NaN	NaN	NaN	NaN	NaN	NaN	21780	scramb	4	0	775	726.0	25.833333333333332
Wes	ID139	28_11_22	NaN	NaN	NaN	NaN	NaN	NaN	NaN	NaN	NaN	NaN	NaN	NaN	21781	scramb	4	0	776	726.0333333333333	25.866666666666667
Wes	ID139	28_11_22	NaN	NaN	NaN	NaN	NaN	NaN	NaN	NaN	NaN	NaN	NaN	NaN	21782	scramb	4	0	777	726.0666666666666	25.9
Wes	ID139	28_11_22	NaN	NaN	NaN	NaN	NaN	NaN	NaN	NaN	NaN	NaN	NaN	NaN	21783	scramb	4	0	778	726.1	25.933333333333334
Wes	ID139	28_11_22	NaN	NaN	NaN	NaN	NaN	NaN	NaN	NaN	NaN	NaN	NaN	NaN	21784	scramb	4	0	779	726.1333333333333	25.966666666666665
Wes	ID139	28_11_22	NaN	NaN	NaN	NaN	NaN	NaN	NaN	NaN	NaN	NaN	NaN	NaN	21785	scramb	4	0	780	726.1666666666666	26.0
Wes	ID139	28_11_22	NaN	NaN	NaN	NaN	NaN	NaN	NaN	NaN	NaN	NaN	NaN	NaN	21786	scramb	4	0	781	726.2	26.03333333333333
Wes	ID139	28_11_22	NaN	NaN	NaN	NaN	NaN	NaN	NaN	NaN	NaN	NaN	NaN	NaN	21787	scramb	4	0	782	726.2333333333333	26.066666666666666
Wes	ID139	28_11_22	NaN	NaN	NaN	NaN	NaN	NaN	NaN	NaN	NaN	NaN	NaN	NaN	21788	scramb	4	0	783	726.2666666666667	26.099999999999998
Wes	ID139	28_11_22	NaN	NaN	NaN	NaN	NaN	NaN	NaN	NaN	NaN	NaN	NaN	NaN	21789	scramb	4	0	784	726.3	26.133333333333333
Wes	ID139	28_11_22	NaN	NaN	NaN	NaN	NaN	NaN	NaN	NaN	NaN	NaN	NaN	NaN	21790	scramb	4	0	785	726.3333333333334	26.166666666666668
Wes	ID139	28_11_22	NaN	NaN	NaN	NaN	NaN	NaN	NaN	NaN	NaN	NaN	NaN	NaN	21791	scramb	4	0	786	726.3666666666667	26.2
Wes	ID139	28_11_22	NaN	NaN	NaN	NaN	NaN	NaN	NaN	NaN	NaN	NaN	NaN	NaN	21792	scramb	4	0	787	726.4	26.233333333333334
Wes	ID139	28_11_22	NaN	NaN	NaN	NaN	NaN	NaN	NaN	NaN	NaN	NaN	NaN	NaN	21793	scramb	4	0	788	726.4333333333333	26.266666666666666
Wes	ID139	28_11_22	NaN	NaN	NaN	NaN	NaN	NaN	NaN	NaN	NaN	NaN	NaN	NaN	21794	scramb	4	0	789	726.4666666666667	26.3
Wes	ID139	28_11_22	NaN	NaN	NaN	NaN	NaN	NaN	NaN	NaN	NaN	NaN	NaN	NaN	21795	scramb	4	0	790	726.5	26.333333333333332
Wes	ID139	28_11_22	NaN	NaN	NaN	NaN	NaN	NaN	NaN	NaN	NaN	NaN	NaN	NaN	21796	scramb	4	0	791	726.5333333333333	26.366666666666667
Wes	ID139	28_11_22	NaN	NaN	NaN	NaN	NaN	NaN	NaN	NaN	NaN	NaN	NaN	NaN	21797	scramb	4	0	792	726.5666666666666	26.4
Wes	ID139	28_11_22	NaN	NaN	NaN	NaN	NaN	NaN	NaN	NaN	NaN	NaN	NaN	NaN	21798	scramb	4	0	793	726.6	26.433333333333334
Wes	ID139	28_11_22	NaN	NaN	NaN	NaN	NaN	NaN	NaN	NaN	NaN	NaN	NaN	NaN	21799	scramb	4	0	794	726.6333333333333	26.466666666666665
Wes	ID139	28_11_22	NaN	NaN	NaN	NaN	NaN	NaN	NaN	NaN	NaN	NaN	NaN	NaN	21800	scramb	4	0	795	726.6666666666666	26.5
Wes	ID139	28_11_22	NaN	NaN	NaN	NaN	NaN	NaN	NaN	NaN	NaN	NaN	NaN	NaN	21801	scramb	4	0	796	726.7	26.53333333333333
Wes	ID139	28_11_22	NaN	NaN	NaN	NaN	NaN	NaN	NaN	NaN	NaN	NaN	NaN	NaN	21802	scramb	4	0	797	726.7333333333333	26.566666666666666
Wes	ID139	28_11_22	NaN	NaN	NaN	NaN	NaN	NaN	NaN	NaN	NaN	NaN	NaN	NaN	21803	scramb	4	0	798	726.7666666666667	26.599999999999998
Wes	ID139	28_11_22	NaN	NaN	NaN	NaN	NaN	NaN	NaN	NaN	NaN	NaN	NaN	NaN	21804	scramb	4	0	799	726.8	26.633333333333333
Wes	ID139	28_11_22	NaN	NaN	NaN	NaN	NaN	NaN	NaN	NaN	NaN	NaN	NaN	NaN	21805	scramb	4	0	800	726.8333333333334	26.666666666666668
Wes	ID139	28_11_22	NaN	NaN	NaN	NaN	NaN	NaN	NaN	NaN	NaN	NaN	NaN	NaN	21806	scramb	4	0	801	726.8666666666667	26.7
Wes	ID139	28_11_22	NaN	NaN	NaN	NaN	NaN	NaN	NaN	NaN	NaN	NaN	NaN	NaN	21807	scramb	4	0	802	726.9	26.733333333333334
Wes	ID139	28_11_22	NaN	NaN	NaN	NaN	NaN	NaN	NaN	NaN	NaN	NaN	NaN	NaN	21808	scramb	4	0	803	726.9333333333333	26.766666666666666
Wes	ID139	28_11_22	NaN	NaN	NaN	NaN	NaN	NaN	NaN	NaN	NaN	NaN	NaN	NaN	21809	scramb	4	0	804	726.9666666666667	26.8
Wes	ID139	28_11_22	NaN	NaN	NaN	NaN	NaN	NaN	NaN	NaN	NaN	NaN	NaN	NaN	21810	scramb	4	0	805	727.0	26.833333333333332
Wes	ID139	28_11_22	NaN	NaN	NaN	NaN	NaN	NaN	NaN	NaN	NaN	NaN	NaN	NaN	21811	scramb	4	0	806	727.0333333333333	26.866666666666667
Wes	ID139	28_11_22	NaN	NaN	NaN	NaN	NaN	NaN	NaN	NaN	NaN	NaN	NaN	NaN	21812	scramb	4	0	807	727.0666666666666	26.9
Wes	ID139	28_11_22	NaN	NaN	NaN	NaN	NaN	NaN	NaN	NaN	NaN	NaN	NaN	NaN	21813	scramb	4	0	808	727.1	26.933333333333334
Wes	ID139	28_11_22	NaN	NaN	NaN	NaN	NaN	NaN	NaN	NaN	NaN	NaN	NaN	NaN	21814	scramb	4	0	809	727.1333333333333	26.966666666666665
Wes	ID139	28_11_22	NaN	NaN	NaN	NaN	NaN	NaN	NaN	NaN	NaN	NaN	NaN	NaN	21815	scramb	4	0	810	727.1666666666666	27.0
Wes	ID139	28_11_22	NaN	NaN	NaN	NaN	NaN	NaN	NaN	NaN	NaN	NaN	NaN	NaN	21816	scramb	4	0	811	727.2	27.03333333333333
Wes	ID139	28_11_22	NaN	NaN	NaN	NaN	NaN	NaN	NaN	NaN	NaN	NaN	NaN	NaN	21817	scramb	4	0	812	727.2333333333333	27.066666666666666
Wes	ID139	28_11_22	NaN	NaN	NaN	NaN	NaN	NaN	NaN	NaN	NaN	NaN	NaN	NaN	21818	scramb	4	0	813	727.2666666666667	27.099999999999998
Wes	ID139	28_11_22	NaN	NaN	NaN	NaN	NaN	NaN	NaN	NaN	NaN	NaN	NaN	NaN	21819	scramb	4	0	814	727.3	27.133333333333333
Wes	ID139	28_11_22	NaN	NaN	NaN	NaN	NaN	NaN	NaN	NaN	NaN	NaN	NaN	NaN	21820	scramb	4	0	815	727.3333333333334	27.166666666666668
Wes	ID139	28_11_22	NaN	NaN	NaN	NaN	NaN	NaN	NaN	NaN	NaN	NaN	NaN	NaN	21821	scramb	4	0	816	727.3666666666667	27.2
Wes	ID139	28_11_22	NaN	NaN	NaN	NaN	NaN	NaN	NaN	NaN	NaN	NaN	NaN	NaN	21822	scramb	4	0	817	727.4	27.233333333333334
Wes	ID139	28_11_22	NaN	NaN	NaN	NaN	NaN	NaN	NaN	NaN	NaN	NaN	NaN	NaN	21823	scramb	4	0	818	727.4333333333333	27.266666666666666
Wes	ID139	28_11_22	NaN	NaN	NaN	NaN	NaN	NaN	NaN	NaN	NaN	NaN	NaN	NaN	21824	scramb	4	0	819	727.4666666666667	27.3
Wes	ID139	28_11_22	NaN	NaN	NaN	NaN	NaN	NaN	NaN	NaN	NaN	NaN	NaN	NaN	21825	scramb	4	0	820	727.5	27.333333333333332
Wes	ID139	28_11_22	NaN	NaN	NaN	NaN	NaN	NaN	NaN	NaN	NaN	NaN	NaN	NaN	21826	scramb	4	0	821	727.5333333333333	27.366666666666667
Wes	ID139	28_11_22	NaN	NaN	NaN	NaN	NaN	NaN	NaN	NaN	NaN	NaN	NaN	NaN	21827	scramb	4	0	822	727.5666666666666	27.4
Wes	ID139	28_11_22	NaN	NaN	NaN	NaN	NaN	NaN	NaN	NaN	NaN	NaN	NaN	NaN	21828	scramb	4	0	823	727.6	27.433333333333334
Wes	ID139	28_11_22	NaN	NaN	NaN	NaN	NaN	NaN	NaN	NaN	NaN	NaN	NaN	NaN	21829	scramb	4	0	824	727.6333333333333	27.466666666666665
Wes	ID139	28_11_22	NaN	NaN	NaN	NaN	NaN	NaN	NaN	NaN	NaN	NaN	NaN	NaN	21830	scramb	4	0	825	727.6666666666666	27.5
Wes	ID139	28_11_22	NaN	NaN	NaN	NaN	NaN	NaN	NaN	NaN	NaN	NaN	NaN	NaN	21831	scramb	4	0	826	727.7	27.53333333333333
Wes	ID139	28_11_22	NaN	NaN	NaN	NaN	NaN	NaN	NaN	NaN	NaN	NaN	NaN	NaN	21832	scramb	4	0	827	727.7333333333333	27.566666666666666
Wes	ID139	28_11_22	NaN	NaN	NaN	NaN	NaN	NaN	NaN	NaN	NaN	NaN	NaN	NaN	21833	scramb	4	0	828	727.7666666666667	27.599999999999998
Wes	ID139	28_11_22	NaN	NaN	NaN	NaN	NaN	NaN	NaN	NaN	NaN	NaN	NaN	NaN	21834	scramb	4	0	829	727.8	27.633333333333333
Wes	ID139	28_11_22	NaN	NaN	NaN	NaN	NaN	NaN	NaN	NaN	NaN	NaN	NaN	NaN	21835	scramb	4	0	830	727.8333333333334	27.666666666666668
Wes	ID139	28_11_22	NaN	NaN	NaN	NaN	NaN	NaN	NaN	NaN	NaN	NaN	NaN	NaN	21836	scramb	4	0	831	727.8666666666667	27.7
Wes	ID139	28_11_22	NaN	NaN	NaN	NaN	NaN	NaN	NaN	NaN	NaN	NaN	NaN	NaN	21837	scramb	4	0	832	727.9	27.733333333333334
Wes	ID139	28_11_22	NaN	NaN	NaN	NaN	NaN	NaN	NaN	NaN	NaN	NaN	NaN	NaN	21838	scramb	4	0	833	727.9333333333333	27.766666666666666
Wes	ID139	28_11_22	NaN	NaN	NaN	NaN	NaN	NaN	NaN	NaN	NaN	NaN	NaN	NaN	21839	scramb	4	0	834	727.9666666666667	27.8
Wes	ID139	28_11_22	NaN	NaN	NaN	NaN	NaN	NaN	NaN	NaN	NaN	NaN	NaN	NaN	21840	scramb	4	0	835	728.0	27.833333333333332
Wes	ID139	28_11_22	NaN	NaN	NaN	NaN	NaN	NaN	NaN	NaN	NaN	NaN	NaN	NaN	21841	scramb	4	0	836	728.0333333333333	27.866666666666667
Wes	ID139	28_11_22	NaN	NaN	NaN	NaN	NaN	NaN	NaN	NaN	NaN	NaN	NaN	NaN	21842	scramb	4	0	837	728.0666666666666	27.9
Wes	ID139	28_11_22	NaN	NaN	NaN	NaN	NaN	NaN	NaN	NaN	NaN	NaN	NaN	NaN	21843	scramb	4	0	838	728.1	27.933333333333334
Wes	ID139	28_11_22	NaN	NaN	NaN	NaN	NaN	NaN	NaN	NaN	NaN	NaN	NaN	NaN	21844	scramb	4	0	839	728.1333333333333	27.966666666666665
Wes	ID139	28_11_22	NaN	NaN	NaN	NaN	NaN	NaN	NaN	NaN	NaN	NaN	NaN	NaN	21845	scramb	4	0	840	728.1666666666666	28.0
Wes	ID139	28_11_22	NaN	NaN	NaN	NaN	NaN	NaN	NaN	NaN	NaN	NaN	NaN	NaN	21846	scramb	4	0	841	728.2	28.03333333333333
Wes	ID139	28_11_22	NaN	NaN	NaN	NaN	NaN	NaN	NaN	NaN	NaN	NaN	NaN	NaN	21847	scramb	4	0	842	728.2333333333333	28.066666666666666
Wes	ID139	28_11_22	NaN	NaN	NaN	NaN	NaN	NaN	NaN	NaN	NaN	NaN	NaN	NaN	21848	scramb	4	0	843	728.2666666666667	28.099999999999998
Wes	ID139	28_11_22	NaN	NaN	NaN	NaN	NaN	NaN	NaN	NaN	NaN	NaN	NaN	NaN	21849	scramb	4	0	844	728.3	28.133333333333333
Wes	ID139	28_11_22	NaN	NaN	NaN	NaN	NaN	NaN	NaN	NaN	NaN	NaN	NaN	NaN	21850	scramb	4	0	845	728.3333333333334	28.166666666666668
Wes	ID139	28_11_22	NaN	NaN	NaN	NaN	NaN	NaN	NaN	NaN	NaN	NaN	NaN	NaN	21851	scramb	4	0	846	728.3666666666667	28.2
Wes	ID139	28_11_22	NaN	NaN	NaN	NaN	NaN	NaN	NaN	NaN	NaN	NaN	NaN	NaN	21852	scramb	4	0	847	728.4	28.233333333333334
Wes	ID139	28_11_22	NaN	NaN	NaN	NaN	NaN	NaN	NaN	NaN	NaN	NaN	NaN	NaN	21853	scramb	4	0	848	728.4333333333333	28.266666666666666
Wes	ID139	28_11_22	NaN	NaN	NaN	NaN	NaN	NaN	NaN	NaN	NaN	NaN	NaN	NaN	21854	scramb	4	0	849	728.4666666666667	28.3
Wes	ID139	28_11_22	NaN	NaN	NaN	NaN	NaN	NaN	NaN	NaN	NaN	NaN	NaN	NaN	21855	scramb	4	0	850	728.5	28.333333333333332
Wes	ID139	28_11_22	NaN	NaN	NaN	NaN	NaN	NaN	NaN	NaN	NaN	NaN	NaN	NaN	21856	scramb	4	0	851	728.5333333333333	28.366666666666667
Wes	ID139	28_11_22	NaN	NaN	NaN	NaN	NaN	NaN	NaN	NaN	NaN	NaN	NaN	NaN	21857	scramb	4	0	852	728.5666666666666	28.4
Wes	ID139	28_11_22	NaN	NaN	NaN	NaN	NaN	NaN	NaN	NaN	NaN	NaN	NaN	NaN	21858	scramb	4	0	853	728.6	28.433333333333334
Wes	ID139	28_11_22	NaN	NaN	NaN	NaN	NaN	NaN	NaN	NaN	NaN	NaN	NaN	NaN	21859	scramb	4	0	854	728.6333333333333	28.466666666666665
Wes	ID139	28_11_22	NaN	NaN	NaN	NaN	NaN	NaN	NaN	NaN	NaN	NaN	NaN	NaN	21860	scramb	4	0	855	728.6666666666666	28.5
Wes	ID139	28_11_22	NaN	NaN	NaN	NaN	NaN	NaN	NaN	NaN	NaN	NaN	NaN	NaN	21861	scramb	4	0	856	728.7	28.53333333333333
Wes	ID139	28_11_22	NaN	NaN	NaN	NaN	NaN	NaN	NaN	NaN	NaN	NaN	NaN	NaN	21862	scramb	4	0	857	728.7333333333333	28.566666666666666
Wes	ID139	28_11_22	NaN	NaN	NaN	NaN	NaN	NaN	NaN	NaN	NaN	NaN	NaN	NaN	21863	scramb	4	0	858	728.7666666666667	28.599999999999998
Wes	ID139	28_11_22	NaN	NaN	NaN	NaN	NaN	NaN	NaN	NaN	NaN	NaN	NaN	NaN	21864	scramb	4	0	859	728.8	28.633333333333333
Wes	ID139	28_11_22	NaN	NaN	NaN	NaN	NaN	NaN	NaN	NaN	NaN	NaN	NaN	NaN	21865	scramb	4	0	860	728.8333333333334	28.666666666666668
Wes	ID139	28_11_22	NaN	NaN	NaN	NaN	NaN	NaN	NaN	NaN	NaN	NaN	NaN	NaN	21866	scramb	4	0	861	728.8666666666667	28.7
Wes	ID139	28_11_22	NaN	NaN	NaN	NaN	NaN	NaN	NaN	NaN	NaN	NaN	NaN	NaN	21867	scramb	4	0	862	728.9	28.733333333333334
Wes	ID139	28_11_22	NaN	NaN	NaN	NaN	NaN	NaN	NaN	NaN	NaN	NaN	NaN	NaN	21868	scramb	4	0	863	728.9333333333333	28.766666666666666
Wes	ID139	28_11_22	NaN	NaN	NaN	NaN	NaN	NaN	NaN	NaN	NaN	NaN	NaN	NaN	21869	scramb	4	0	864	728.9666666666667	28.8
Wes	ID139	28_11_22	NaN	NaN	NaN	NaN	NaN	NaN	NaN	NaN	NaN	NaN	NaN	NaN	21870	scramb	4	0	865	729.0	28.833333333333332
Wes	ID139	28_11_22	NaN	NaN	NaN	NaN	NaN	NaN	NaN	NaN	NaN	NaN	NaN	NaN	21871	scramb	4	0	866	729.0333333333333	28.866666666666667
Wes	ID139	28_11_22	NaN	NaN	NaN	NaN	NaN	NaN	NaN	NaN	NaN	NaN	NaN	NaN	21872	scramb	4	0	867	729.0666666666666	28.9
Wes	ID139	28_11_22	NaN	NaN	NaN	NaN	NaN	NaN	NaN	NaN	NaN	NaN	NaN	NaN	21873	scramb	4	0	868	729.1	28.933333333333334
Wes	ID139	28_11_22	NaN	NaN	NaN	NaN	NaN	NaN	NaN	NaN	NaN	NaN	NaN	NaN	21874	scramb	4	0	869	729.1333333333333	28.966666666666665
Wes	ID139	28_11_22	NaN	NaN	NaN	NaN	NaN	NaN	NaN	NaN	NaN	NaN	NaN	NaN	21875	scramb	4	0	870	729.1666666666666	29.0
Wes	ID139	28_11_22	NaN	NaN	NaN	NaN	NaN	NaN	NaN	NaN	NaN	NaN	NaN	NaN	21876	scramb	4	0	871	729.2	29.03333333333333
Wes	ID139	28_11_22	NaN	NaN	NaN	NaN	NaN	NaN	NaN	NaN	NaN	NaN	NaN	NaN	21877	scramb	4	0	872	729.2333333333333	29.066666666666666
Wes	ID139	28_11_22	NaN	NaN	NaN	NaN	NaN	NaN	NaN	NaN	NaN	NaN	NaN	NaN	21878	scramb	4	0	873	729.2666666666667	29.099999999999998
Wes	ID139	28_11_22	NaN	NaN	NaN	NaN	NaN	NaN	NaN	NaN	NaN	NaN	NaN	NaN	21879	scramb	4	0	874	729.3	29.133333333333333
Wes	ID139	28_11_22	NaN	NaN	NaN	NaN	NaN	NaN	NaN	NaN	NaN	NaN	NaN	NaN	21880	scramb	4	0	875	729.3333333333334	29.166666666666668
Wes	ID139	28_11_22	NaN	NaN	NaN	NaN	NaN	NaN	NaN	NaN	NaN	NaN	NaN	NaN	21881	scramb	4	0	876	729.3666666666667	29.2
Wes	ID139	28_11_22	NaN	NaN	NaN	NaN	NaN	NaN	NaN	NaN	NaN	NaN	NaN	NaN	21882	scramb	4	0	877	729.4	29.233333333333334
Wes	ID139	28_11_22	NaN	NaN	NaN	NaN	NaN	NaN	NaN	NaN	NaN	NaN	NaN	NaN	21883	scramb	4	0	878	729.4333333333333	29.266666666666666
Wes	ID139	28_11_22	NaN	NaN	NaN	NaN	NaN	NaN	NaN	NaN	NaN	NaN	NaN	NaN	21884	scramb	4	0	879	729.4666666666667	29.3
Wes	ID139	28_11_22	NaN	NaN	NaN	NaN	NaN	NaN	NaN	NaN	NaN	NaN	NaN	NaN	21885	scramb	4	0	880	729.5	29.333333333333332
Wes	ID139	28_11_22	NaN	NaN	NaN	NaN	NaN	NaN	NaN	NaN	NaN	NaN	NaN	NaN	21886	scramb	4	0	881	729.5333333333333	29.366666666666667
Wes	ID139	28_11_22	NaN	NaN	NaN	NaN	NaN	NaN	NaN	NaN	NaN	NaN	NaN	NaN	21887	scramb	4	0	882	729.5666666666666	29.4
Wes	ID139	28_11_22	NaN	NaN	NaN	NaN	NaN	NaN	NaN	NaN	NaN	NaN	NaN	NaN	21888	scramb	4	0	883	729.6	29.433333333333334
Wes	ID139	28_11_22	NaN	NaN	NaN	NaN	NaN	NaN	NaN	NaN	NaN	NaN	NaN	NaN	21889	scramb	4	0	884	729.6333333333333	29.466666666666665
Wes	ID139	28_11_22	NaN	NaN	NaN	NaN	NaN	NaN	NaN	NaN	NaN	NaN	NaN	NaN	21890	scramb	4	0	885	729.6666666666666	29.5
Wes	ID139	28_11_22	NaN	NaN	NaN	NaN	NaN	NaN	NaN	NaN	NaN	NaN	NaN	NaN	21891	scramb	4	0	886	729.7	29.53333333333333
Wes	ID139	28_11_22	NaN	NaN	NaN	NaN	NaN	NaN	NaN	NaN	NaN	NaN	NaN	NaN	21892	scramb	4	0	887	729.7333333333333	29.566666666666666
Wes	ID139	28_11_22	NaN	NaN	NaN	NaN	NaN	NaN	NaN	NaN	NaN	NaN	NaN	NaN	21893	scramb	4	0	888	729.7666666666667	29.599999999999998
Wes	ID139	28_11_22	NaN	NaN	NaN	NaN	NaN	NaN	NaN	NaN	NaN	NaN	NaN	NaN	21894	scramb	4	0	889	729.8	29.633333333333333
Wes	ID139	28_11_22	NaN	NaN	NaN	NaN	NaN	NaN	NaN	NaN	NaN	NaN	NaN	NaN	21895	scramb	4	0	890	729.8333333333334	29.666666666666668
Wes	ID139	28_11_22	NaN	NaN	NaN	NaN	NaN	NaN	NaN	NaN	NaN	NaN	NaN	NaN	21896	scramb	4	0	891	729.8666666666667	29.7
Wes	ID139	28_11_22	NaN	NaN	NaN	NaN	NaN	NaN	NaN	NaN	NaN	NaN	NaN	NaN	21897	scramb	4	0	892	729.9	29.733333333333334
Wes	ID139	28_11_22	NaN	NaN	NaN	NaN	NaN	NaN	NaN	NaN	NaN	NaN	NaN	NaN	21898	scramb	4	0	893	729.9333333333333	29.766666666666666
Wes	ID139	28_11_22	NaN	NaN	NaN	NaN	NaN	NaN	NaN	NaN	NaN	NaN	NaN	NaN	21899	scramb	4	0	894	729.9666666666667	29.8
Wes	ID139	28_11_22	NaN	NaN	NaN	NaN	NaN	NaN	NaN	NaN	NaN	NaN	NaN	NaN	21900	scramb	4	0	895	730.0	29.833333333333332
Wes	ID139	28_11_22	NaN	NaN	NaN	NaN	NaN	NaN	NaN	NaN	NaN	NaN	NaN	NaN	21901	scramb	4	0	896	730.0333333333333	29.866666666666667
Wes	ID139	28_11_22	NaN	NaN	NaN	NaN	NaN	NaN	NaN	NaN	NaN	NaN	NaN	NaN	21902	scramb	4	0	897	730.0666666666666	29.9
Wes	ID139	28_11_22	NaN	NaN	NaN	NaN	NaN	NaN	NaN	NaN	NaN	NaN	NaN	NaN	21903	scramb	4	0	898	730.1	29.933333333333334
Wes	ID139	28_11_22	NaN	NaN	NaN	NaN	NaN	NaN	NaN	NaN	NaN	NaN	NaN	NaN	21904	scramb	4	0	899	730.1333333333333	29.966666666666665
Wes	ID139	28_11_22	NaN	NaN	NaN	NaN	NaN	NaN	NaN	NaN	NaN	NaN	NaN	NaN	21905	scramb	4	0	900	730.1666666666666	30.0
Wes	ID139	28_11_22	NaN	NaN	NaN	NaN	NaN	NaN	NaN	NaN	NaN	NaN	NaN	NaN	21906	scramb	4	0	901	730.2	30.03333333333333
Wes	ID139	28_11_22	NaN	NaN	NaN	NaN	NaN	NaN	NaN	NaN	NaN	NaN	NaN	NaN	21907	scramb	4	0	902	730.2333333333333	30.066666666666666
Wes	ID139	28_11_22	NaN	NaN	NaN	NaN	NaN	NaN	NaN	NaN	NaN	NaN	NaN	NaN	21908	scramb	4	0	903	730.2666666666667	30.099999999999998
Wes	ID139	28_11_22	NaN	NaN	NaN	NaN	NaN	NaN	NaN	NaN	NaN	NaN	NaN	NaN	21909	scramb	4	0	904	730.3	30.133333333333333
Wes	ID139	28_11_22	NaN	NaN	NaN	NaN	NaN	NaN	NaN	NaN	NaN	NaN	NaN	NaN	21910	scramb	4	0	905	730.3333333333334	30.166666666666668
Wes	ID139	28_11_22	NaN	NaN	NaN	NaN	NaN	NaN	NaN	NaN	NaN	NaN	NaN	NaN	21911	scramb	4	0	906	730.3666666666667	30.2
Wes	ID139	28_11_22	NaN	NaN	NaN	NaN	NaN	NaN	NaN	NaN	NaN	NaN	NaN	NaN	21912	scramb	4	0	907	730.4	30.233333333333334
Wes	ID139	28_11_22	NaN	NaN	NaN	NaN	NaN	NaN	NaN	NaN	NaN	NaN	NaN	NaN	21913	scramb	4	0	908	730.4333333333333	30.266666666666666
Wes	ID139	28_11_22	NaN	NaN	NaN	NaN	NaN	NaN	NaN	NaN	NaN	NaN	NaN	NaN	21914	scramb	4	0	909	730.4666666666667	30.3
Wes	ID139	28_11_22	NaN	NaN	NaN	NaN	NaN	NaN	NaN	NaN	NaN	NaN	NaN	NaN	21915	scramb	4	0	910	730.5	30.333333333333332
Wes	ID139	28_11_22	NaN	NaN	NaN	NaN	NaN	NaN	NaN	NaN	NaN	NaN	NaN	NaN	21916	scramb	4	0	911	730.5333333333333	30.366666666666667
Wes	ID139	28_11_22	NaN	NaN	NaN	NaN	NaN	NaN	NaN	NaN	NaN	NaN	NaN	NaN	21917	scramb	4	0	912	730.5666666666666	30.4
Wes	ID139	28_11_22	NaN	NaN	NaN	NaN	NaN	NaN	NaN	NaN	NaN	NaN	NaN	NaN	21918	scramb	4	0	913	730.6	30.433333333333334
Wes	ID139	28_11_22	NaN	NaN	NaN	NaN	NaN	NaN	NaN	NaN	NaN	NaN	NaN	NaN	21919	scramb	4	0	914	730.6333333333333	30.466666666666665
Wes	ID139	28_11_22	NaN	NaN	NaN	NaN	NaN	NaN	NaN	NaN	NaN	NaN	NaN	NaN	21920	scramb	4	0	915	730.6666666666666	30.5
Wes	ID139	28_11_22	NaN	NaN	NaN	NaN	NaN	NaN	NaN	NaN	NaN	NaN	NaN	NaN	21921	scramb	4	0	916	730.7	30.53333333333333
Wes	ID139	28_11_22	NaN	NaN	NaN	NaN	NaN	NaN	NaN	NaN	NaN	NaN	NaN	NaN	21922	scramb	4	0	917	730.7333333333333	30.566666666666666
Wes	ID139	28_11_22	NaN	NaN	NaN	NaN	NaN	NaN	NaN	NaN	NaN	NaN	NaN	NaN	21923	scramb	4	0	918	730.7666666666667	30.599999999999998
Wes	ID139	28_11_22	NaN	NaN	NaN	NaN	NaN	NaN	NaN	NaN	NaN	NaN	NaN	NaN	21924	scramb	4	0	919	730.8	30.633333333333333
Wes	ID139	28_11_22	NaN	NaN	NaN	NaN	NaN	NaN	NaN	NaN	NaN	NaN	NaN	NaN	21925	scramb	4	0	920	730.8333333333334	30.666666666666668
Wes	ID139	28_11_22	NaN	NaN	NaN	NaN	NaN	NaN	NaN	NaN	NaN	NaN	NaN	NaN	21926	scramb	4	0	921	730.8666666666667	30.7
Wes	ID139	28_11_22	NaN	NaN	NaN	NaN	NaN	NaN	NaN	NaN	NaN	NaN	NaN	NaN	21927	scramb	4	0	922	730.9	30.733333333333334
Wes	ID139	28_11_22	NaN	NaN	NaN	NaN	NaN	NaN	NaN	NaN	NaN	NaN	NaN	NaN	21928	scramb	4	0	923	730.9333333333333	30.766666666666666
Wes	ID139	28_11_22	NaN	NaN	NaN	NaN	NaN	NaN	NaN	NaN	NaN	NaN	NaN	NaN	21929	scramb	4	0	924	730.9666666666667	30.8
Wes	ID139	28_11_22	NaN	NaN	NaN	NaN	NaN	NaN	NaN	NaN	NaN	NaN	NaN	NaN	21930	scramb	4	0	925	731.0	30.833333333333332
Wes	ID139	28_11_22	NaN	NaN	NaN	NaN	NaN	NaN	NaN	NaN	NaN	NaN	NaN	NaN	21931	scramb	4	0	926	731.0333333333333	30.866666666666667
Wes	ID139	28_11_22	NaN	NaN	NaN	NaN	NaN	NaN	NaN	NaN	NaN	NaN	NaN	NaN	21932	scramb	4	0	927	731.0666666666666	30.9
Wes	ID139	28_11_22	NaN	NaN	NaN	NaN	NaN	NaN	NaN	NaN	NaN	NaN	NaN	NaN	21933	scramb	4	0	928	731.1	30.933333333333334
Wes	ID139	28_11_22	NaN	NaN	NaN	NaN	NaN	NaN	NaN	NaN	NaN	NaN	NaN	NaN	21934	scramb	4	0	929	731.1333333333333	30.966666666666665
Wes	ID139	28_11_22	NaN	NaN	NaN	NaN	NaN	NaN	NaN	NaN	NaN	NaN	NaN	NaN	21935	scramb	4	0	930	731.1666666666666	31.0
Wes	ID139	28_11_22	NaN	NaN	NaN	NaN	NaN	NaN	NaN	NaN	NaN	NaN	NaN	NaN	21936	scramb	4	0	931	731.2	31.03333333333333
Wes	ID139	28_11_22	NaN	NaN	NaN	NaN	NaN	NaN	NaN	NaN	NaN	NaN	NaN	NaN	21937	scramb	4	0	932	731.2333333333333	31.066666666666666
Wes	ID139	28_11_22	NaN	NaN	NaN	NaN	NaN	NaN	NaN	NaN	NaN	NaN	NaN	NaN	21938	scramb	4	0	933	731.2666666666667	31.099999999999998
Wes	ID139	28_11_22	NaN	NaN	NaN	NaN	NaN	NaN	NaN	NaN	NaN	NaN	NaN	NaN	21939	scramb	4	0	934	731.3	31.133333333333333
Wes	ID139	28_11_22	NaN	NaN	NaN	NaN	NaN	NaN	NaN	NaN	NaN	NaN	NaN	NaN	21940	scramb	4	0	935	731.3333333333334	31.166666666666668
Wes	ID139	28_11_22	NaN	NaN	NaN	NaN	NaN	NaN	NaN	NaN	NaN	NaN	NaN	NaN	21941	scramb	4	0	936	731.3666666666667	31.2
Wes	ID139	28_11_22	NaN	NaN	NaN	NaN	NaN	NaN	NaN	NaN	NaN	NaN	NaN	NaN	21942	scramb	4	0	937	731.4	31.233333333333334
Wes	ID139	28_11_22	NaN	NaN	NaN	NaN	NaN	NaN	NaN	NaN	NaN	NaN	NaN	NaN	21943	scramb	4	0	938	731.4333333333333	31.266666666666666
Wes	ID139	28_11_22	NaN	NaN	NaN	NaN	NaN	NaN	NaN	NaN	NaN	NaN	NaN	NaN	21944	scramb	4	0	939	731.4666666666667	31.3
Wes	ID139	28_11_22	NaN	NaN	NaN	NaN	NaN	NaN	NaN	NaN	NaN	NaN	NaN	NaN	21945	scramb	4	0	940	731.5	31.333333333333332
Wes	ID139	28_11_22	NaN	NaN	NaN	NaN	NaN	NaN	NaN	NaN	NaN	NaN	NaN	NaN	21946	scramb	4	0	941	731.5333333333333	31.366666666666667
Wes	ID139	28_11_22	NaN	NaN	NaN	NaN	NaN	NaN	NaN	NaN	NaN	NaN	NaN	NaN	21947	scramb	4	0	942	731.5666666666666	31.4
Wes	ID139	28_11_22	NaN	NaN	NaN	NaN	NaN	NaN	NaN	NaN	NaN	NaN	NaN	NaN	21948	scramb	4	0	943	731.6	31.433333333333334
Wes	ID139	28_11_22	NaN	NaN	NaN	NaN	NaN	NaN	NaN	NaN	NaN	NaN	NaN	NaN	21949	scramb	4	0	944	731.6333333333333	31.466666666666665
Wes	ID139	28_11_22	NaN	NaN	NaN	NaN	NaN	NaN	NaN	NaN	NaN	NaN	NaN	NaN	21950	scramb	4	0	945	731.6666666666666	31.5
Wes	ID139	28_11_22	NaN	NaN	NaN	NaN	NaN	NaN	NaN	NaN	NaN	NaN	NaN	NaN	21951	scramb	4	0	946	731.7	31.53333333333333
Wes	ID139	28_11_22	NaN	NaN	NaN	NaN	NaN	NaN	NaN	NaN	NaN	NaN	NaN	NaN	21952	scramb	4	0	947	731.7333333333333	31.566666666666666
Wes	ID139	28_11_22	NaN	NaN	NaN	NaN	NaN	NaN	NaN	NaN	NaN	NaN	NaN	NaN	21953	scramb	4	0	948	731.7666666666667	31.599999999999998
Wes	ID139	28_11_22	NaN	NaN	NaN	NaN	NaN	NaN	NaN	NaN	NaN	NaN	NaN	NaN	21954	scramb	4	0	949	731.8	31.633333333333333
Wes	ID139	28_11_22	NaN	NaN	NaN	NaN	NaN	NaN	NaN	NaN	NaN	NaN	NaN	NaN	21955	scramb	4	0	950	731.8333333333334	31.666666666666668
Wes	ID139	28_11_22	NaN	NaN	NaN	NaN	NaN	NaN	NaN	NaN	NaN	NaN	NaN	NaN	21956	scramb	4	0	951	731.8666666666667	31.7
Wes	ID139	28_11_22	NaN	NaN	NaN	NaN	NaN	NaN	NaN	NaN	NaN	NaN	NaN	NaN	21957	scramb	4	0	952	731.9	31.733333333333334
Wes	ID139	28_11_22	NaN	NaN	NaN	NaN	NaN	NaN	NaN	NaN	NaN	NaN	NaN	NaN	21958	scramb	4	0	953	731.9333333333333	31.766666666666666
Wes	ID139	28_11_22	NaN	NaN	NaN	NaN	NaN	NaN	NaN	NaN	NaN	NaN	NaN	NaN	21959	scramb	4	0	954	731.9666666666667	31.8
Wes	ID139	28_11_22	NaN	NaN	NaN	NaN	NaN	NaN	NaN	NaN	NaN	NaN	NaN	NaN	21960	scramb	4	0	955	732.0	31.833333333333332
Wes	ID139	28_11_22	NaN	NaN	NaN	NaN	NaN	NaN	NaN	NaN	NaN	NaN	NaN	NaN	21961	scramb	4	0	956	732.0333333333333	31.866666666666667
Wes	ID139	28_11_22	NaN	NaN	NaN	NaN	NaN	NaN	NaN	NaN	NaN	NaN	NaN	NaN	21962	scramb	4	0	957	732.0666666666666	31.9
Wes	ID139	28_11_22	NaN	NaN	NaN	NaN	NaN	NaN	NaN	NaN	NaN	NaN	NaN	NaN	21963	scramb	4	0	958	732.1	31.933333333333334
Wes	ID139	28_11_22	NaN	NaN	NaN	NaN	NaN	NaN	NaN	NaN	NaN	NaN	NaN	NaN	21964	scramb	4	0	959	732.1333333333333	31.966666666666665
Wes	ID139	28_11_22	NaN	NaN	NaN	NaN	NaN	NaN	NaN	NaN	NaN	NaN	NaN	NaN	21965	scramb	4	0	960	732.1666666666666	32.0
Wes	ID139	28_11_22	NaN	NaN	NaN	NaN	NaN	NaN	NaN	NaN	NaN	NaN	NaN	NaN	21966	scramb	4	0	961	732.2	32.03333333333333
Wes	ID139	28_11_22	NaN	NaN	NaN	NaN	NaN	NaN	NaN	NaN	NaN	NaN	NaN	NaN	21967	scramb	4	0	962	732.2333333333333	32.06666666666666
Wes	ID139	28_11_22	NaN	NaN	NaN	NaN	NaN	NaN	NaN	NaN	NaN	NaN	NaN	NaN	21968	scramb	4	0	963	732.2666666666667	32.1
Wes	ID139	28_11_22	NaN	NaN	NaN	NaN	NaN	NaN	NaN	NaN	NaN	NaN	NaN	NaN	21969	scramb	4	0	964	732.3	32.13333333333333
Wes	ID139	28_11_22	NaN	NaN	NaN	NaN	NaN	NaN	NaN	NaN	NaN	NaN	NaN	NaN	21970	scramb	4	0	965	732.3333333333334	32.166666666666664
Wes	ID139	28_11_22	NaN	NaN	NaN	NaN	NaN	NaN	NaN	NaN	NaN	NaN	NaN	NaN	21971	scramb	4	0	966	732.3666666666667	32.2
Wes	ID139	28_11_22	NaN	NaN	NaN	NaN	NaN	NaN	NaN	NaN	NaN	NaN	NaN	NaN	21972	scramb	4	0	967	732.4	32.233333333333334
Wes	ID139	28_11_22	NaN	NaN	NaN	NaN	NaN	NaN	NaN	NaN	NaN	NaN	NaN	NaN	21973	scramb	4	0	968	732.4333333333333	32.266666666666666
Wes	ID139	28_11_22	NaN	NaN	NaN	NaN	NaN	NaN	NaN	NaN	NaN	NaN	NaN	NaN	21974	scramb	4	0	969	732.4666666666667	32.3
Wes	ID139	28_11_22	NaN	NaN	NaN	NaN	NaN	NaN	NaN	NaN	NaN	NaN	NaN	NaN	21975	scramb	4	0	970	732.5	32.333333333333336
Wes	ID139	28_11_22	NaN	NaN	NaN	NaN	NaN	NaN	NaN	NaN	NaN	NaN	NaN	NaN	21976	scramb	4	0	971	732.5333333333333	32.36666666666667
Wes	ID139	28_11_22	NaN	NaN	NaN	NaN	NaN	NaN	NaN	NaN	NaN	NaN	NaN	NaN	21977	scramb	4	0	972	732.5666666666666	32.4
Wes	ID139	28_11_22	NaN	NaN	NaN	NaN	NaN	NaN	NaN	NaN	NaN	NaN	NaN	NaN	21978	scramb	4	0	973	732.6	32.43333333333333
Wes	ID139	28_11_22	NaN	NaN	NaN	NaN	NaN	NaN	NaN	NaN	NaN	NaN	NaN	NaN	21979	scramb	4	0	974	732.6333333333333	32.46666666666667
Wes	ID139	28_11_22	NaN	NaN	NaN	NaN	NaN	NaN	NaN	NaN	NaN	NaN	NaN	NaN	21980	scramb	4	0	975	732.6666666666666	32.5
Wes	ID139	28_11_22	NaN	NaN	NaN	NaN	NaN	NaN	NaN	NaN	NaN	NaN	NaN	NaN	21981	scramb	4	0	976	732.7	32.53333333333333
Wes	ID139	28_11_22	NaN	NaN	NaN	NaN	NaN	NaN	NaN	NaN	NaN	NaN	NaN	NaN	21982	scramb	4	0	977	732.7333333333333	32.56666666666666
Wes	ID139	28_11_22	NaN	NaN	NaN	NaN	NaN	NaN	NaN	NaN	NaN	NaN	NaN	NaN	21983	scramb	4	0	978	732.7666666666667	32.6
Wes	ID139	28_11_22	NaN	NaN	NaN	NaN	NaN	NaN	NaN	NaN	NaN	NaN	NaN	NaN	21984	scramb	4	0	979	732.8	32.63333333333333
Wes	ID139	28_11_22	NaN	NaN	NaN	NaN	NaN	NaN	NaN	NaN	NaN	NaN	NaN	NaN	21985	scramb	4	0	980	732.8333333333334	32.666666666666664
Wes	ID139	28_11_22	NaN	NaN	NaN	NaN	NaN	NaN	NaN	NaN	NaN	NaN	NaN	NaN	21986	scramb	4	0	981	732.8666666666667	32.7
Wes	ID139	28_11_22	NaN	NaN	NaN	NaN	NaN	NaN	NaN	NaN	NaN	NaN	NaN	NaN	21987	scramb	4	0	982	732.9	32.733333333333334
Wes	ID139	28_11_22	NaN	NaN	NaN	NaN	NaN	NaN	NaN	NaN	NaN	NaN	NaN	NaN	21988	scramb	4	0	983	732.9333333333333	32.766666666666666
Wes	ID139	28_11_22	NaN	NaN	NaN	NaN	NaN	NaN	NaN	NaN	NaN	NaN	NaN	NaN	21989	scramb	4	0	984	732.9666666666667	32.8
Wes	ID139	28_11_22	NaN	NaN	NaN	NaN	NaN	NaN	NaN	NaN	NaN	NaN	NaN	NaN	21990	scramb	4	0	985	733.0	32.833333333333336
Wes	ID139	28_11_22	NaN	NaN	NaN	NaN	NaN	NaN	NaN	NaN	NaN	NaN	NaN	NaN	21991	scramb	4	0	986	733.0333333333333	32.86666666666667
Wes	ID139	28_11_22	NaN	NaN	NaN	NaN	NaN	NaN	NaN	NaN	NaN	NaN	NaN	NaN	21992	scramb	4	0	987	733.0666666666666	32.9
Wes	ID139	28_11_22	NaN	NaN	NaN	NaN	NaN	NaN	NaN	NaN	NaN	NaN	NaN	NaN	21993	scramb	4	0	988	733.1	32.93333333333333
Wes	ID139	28_11_22	NaN	NaN	NaN	NaN	NaN	NaN	NaN	NaN	NaN	NaN	NaN	NaN	21994	scramb	4	0	989	733.1333333333333	32.96666666666667
Wes	ID139	28_11_22	NaN	NaN	NaN	NaN	NaN	NaN	NaN	NaN	NaN	NaN	NaN	NaN	21995	scramb	4	0	990	733.1666666666666	33.0
Wes	ID139	28_11_22	NaN	NaN	NaN	NaN	NaN	NaN	NaN	NaN	NaN	NaN	NaN	NaN	21996	scramb	4	0	991	733.2	33.03333333333333
Wes	ID139	28_11_22	NaN	NaN	NaN	NaN	NaN	NaN	NaN	NaN	NaN	NaN	NaN	NaN	21997	scramb	4	0	992	733.2333333333333	33.06666666666666
Wes	ID139	28_11_22	NaN	NaN	NaN	NaN	NaN	NaN	NaN	NaN	NaN	NaN	NaN	NaN	21998	scramb	4	0	993	733.2666666666667	33.1
Wes	ID139	28_11_22	NaN	NaN	NaN	NaN	NaN	NaN	NaN	NaN	NaN	NaN	NaN	NaN	21999	scramb	4	0	994	733.3	33.13333333333333
Wes	ID139	28_11_22	NaN	NaN	NaN	NaN	NaN	NaN	NaN	NaN	NaN	NaN	NaN	NaN	22000	scramb	4	0	995	733.3333333333334	33.166666666666664
Wes	ID139	28_11_22	NaN	NaN	NaN	NaN	NaN	NaN	NaN	NaN	NaN	NaN	NaN	NaN	22001	scramb	4	0	996	733.3666666666667	33.2
Wes	ID139	28_11_22	NaN	NaN	NaN	NaN	NaN	NaN	NaN	NaN	NaN	NaN	NaN	NaN	22002	scramb	4	0	997	733.4	33.233333333333334
Wes	ID139	28_11_22	NaN	NaN	NaN	NaN	NaN	NaN	NaN	NaN	NaN	NaN	NaN	NaN	22003	scramb	4	0	998	733.4333333333333	33.266666666666666
Wes	ID139	28_11_22	NaN	NaN	NaN	NaN	NaN	NaN	NaN	NaN	NaN	NaN	NaN	NaN	22004	scramb	4	0	999	733.4666666666667	33.3
Wes	ID139	28_11_22	NaN	NaN	NaN	NaN	NaN	NaN	NaN	NaN	NaN	NaN	NaN	NaN	22005	scramb	4	0	1000	733.5	33.333333333333336
Wes	ID139	28_11_22	NaN	NaN	NaN	NaN	NaN	NaN	NaN	NaN	NaN	NaN	NaN	NaN	22006	scramb	4	0	1001	733.5333333333333	33.36666666666667
Wes	ID139	28_11_22	NaN	NaN	NaN	NaN	NaN	NaN	NaN	NaN	NaN	NaN	NaN	NaN	22007	scramb	4	0	1002	733.5666666666666	33.4
Wes	ID139	28_11_22	NaN	NaN	NaN	NaN	NaN	NaN	NaN	NaN	NaN	NaN	NaN	NaN	22008	scramb	4	0	1003	733.6	33.43333333333333
Wes	ID139	28_11_22	NaN	NaN	NaN	NaN	NaN	NaN	NaN	NaN	NaN	NaN	NaN	NaN	22009	scramb	4	0	1004	733.6333333333333	33.46666666666667
Wes	ID139	28_11_22	NaN	NaN	NaN	NaN	NaN	NaN	NaN	NaN	NaN	NaN	NaN	NaN	22010	scramb	4	0	1005	733.6666666666666	33.5
Wes	ID139	28_11_22	NaN	NaN	NaN	NaN	NaN	NaN	NaN	NaN	NaN	NaN	NaN	NaN	22011	scramb	4	0	1006	733.7	33.53333333333333
Wes	ID139	28_11_22	NaN	NaN	NaN	NaN	NaN	NaN	NaN	NaN	NaN	NaN	NaN	NaN	22012	scramb	4	0	1007	733.7333333333333	33.56666666666666
Wes	ID139	28_11_22	NaN	NaN	NaN	NaN	NaN	NaN	NaN	NaN	NaN	NaN	NaN	NaN	22013	scramb	4	0	1008	733.7666666666667	33.6
Wes	ID139	28_11_22	NaN	NaN	NaN	NaN	NaN	NaN	NaN	NaN	NaN	NaN	NaN	NaN	22014	scramb	4	0	1009	733.8	33.63333333333333
Wes	ID139	28_11_22	NaN	NaN	NaN	NaN	NaN	NaN	NaN	NaN	NaN	NaN	NaN	NaN	22015	scramb	4	0	1010	733.8333333333334	33.666666666666664
Wes	ID139	28_11_22	NaN	NaN	NaN	NaN	NaN	NaN	NaN	NaN	NaN	NaN	NaN	NaN	22016	scramb	4	0	1011	733.8666666666667	33.7
Wes	ID139	28_11_22	NaN	NaN	NaN	NaN	NaN	NaN	NaN	NaN	NaN	NaN	NaN	NaN	22017	scramb	4	0	1012	733.9	33.733333333333334
Wes	ID139	28_11_22	NaN	NaN	NaN	NaN	NaN	NaN	NaN	NaN	NaN	NaN	NaN	NaN	22018	scramb	4	0	1013	733.9333333333333	33.766666666666666
Wes	ID139	28_11_22	NaN	NaN	NaN	NaN	NaN	NaN	NaN	NaN	NaN	NaN	NaN	NaN	22019	scramb	4	0	1014	733.9666666666667	33.8
Wes	ID139	28_11_22	NaN	NaN	NaN	NaN	NaN	NaN	NaN	NaN	NaN	NaN	NaN	NaN	22020	scramb	4	0	1015	734.0	33.833333333333336
Wes	ID139	28_11_22	NaN	NaN	NaN	NaN	NaN	NaN	NaN	NaN	NaN	NaN	NaN	NaN	22021	scramb	4	0	1016	734.0333333333333	33.86666666666667
Wes	ID139	28_11_22	NaN	NaN	NaN	NaN	NaN	NaN	NaN	NaN	NaN	NaN	NaN	NaN	22022	scramb	4	0	1017	734.0666666666666	33.9
Wes	ID139	28_11_22	NaN	NaN	NaN	NaN	NaN	NaN	NaN	NaN	NaN	NaN	NaN	NaN	22023	scramb	4	0	1018	734.1	33.93333333333333
Wes	ID139	28_11_22	NaN	NaN	NaN	NaN	NaN	NaN	NaN	NaN	NaN	NaN	NaN	NaN	22024	scramb	4	0	1019	734.1333333333333	33.96666666666667
Wes	ID139	28_11_22	NaN	NaN	NaN	NaN	NaN	NaN	NaN	NaN	NaN	NaN	NaN	NaN	22025	scramb	4	0	1020	734.1666666666666	34.0
Wes	ID139	28_11_22	NaN	NaN	NaN	NaN	NaN	NaN	NaN	NaN	NaN	NaN	NaN	NaN	22026	scramb	4	0	1021	734.2	34.03333333333333
Wes	ID139	28_11_22	NaN	NaN	NaN	NaN	NaN	NaN	NaN	NaN	NaN	NaN	NaN	NaN	22027	scramb	4	0	1022	734.2333333333333	34.06666666666666
Wes	ID139	28_11_22	NaN	NaN	NaN	NaN	NaN	NaN	NaN	NaN	NaN	NaN	NaN	NaN	22028	scramb	4	0	1023	734.2666666666667	34.1
Wes	ID139	28_11_22	NaN	NaN	NaN	NaN	NaN	NaN	NaN	NaN	NaN	NaN	NaN	NaN	22029	scramb	4	0	1024	734.3	34.13333333333333
Wes	ID139	28_11_22	NaN	NaN	NaN	NaN	NaN	NaN	NaN	NaN	NaN	NaN	NaN	NaN	22030	scramb	4	0	1025	734.3333333333334	34.166666666666664
Wes	ID139	28_11_22	NaN	NaN	NaN	NaN	NaN	NaN	NaN	NaN	NaN	NaN	NaN	NaN	22031	scramb	4	0	1026	734.3666666666667	34.2
Wes	ID139	28_11_22	NaN	NaN	NaN	NaN	NaN	NaN	NaN	NaN	NaN	NaN	NaN	NaN	22032	scramb	4	0	1027	734.4	34.233333333333334
Wes	ID139	28_11_22	NaN	NaN	NaN	NaN	NaN	NaN	NaN	NaN	NaN	NaN	NaN	NaN	22033	scramb	4	0	1028	734.4333333333333	34.266666666666666
Wes	ID139	28_11_22	NaN	NaN	NaN	NaN	NaN	NaN	NaN	NaN	NaN	NaN	NaN	NaN	22034	scramb	4	0	1029	734.4666666666667	34.3
Wes	ID139	28_11_22	NaN	NaN	NaN	NaN	NaN	NaN	NaN	NaN	NaN	NaN	NaN	NaN	22035	scramb	4	0	1030	734.5	34.333333333333336
Wes	ID139	28_11_22	NaN	NaN	NaN	NaN	NaN	NaN	NaN	NaN	NaN	NaN	NaN	NaN	22036	scramb	4	0	1031	734.5333333333333	34.36666666666667
Wes	ID139	28_11_22	NaN	NaN	NaN	NaN	NaN	NaN	NaN	NaN	NaN	NaN	NaN	NaN	22037	scramb	4	0	1032	734.5666666666666	34.4
Wes	ID139	28_11_22	NaN	NaN	NaN	NaN	NaN	NaN	NaN	NaN	NaN	NaN	NaN	NaN	22038	scramb	4	0	1033	734.6	34.43333333333333
Wes	ID139	28_11_22	NaN	NaN	NaN	NaN	NaN	NaN	NaN	NaN	NaN	NaN	NaN	NaN	22039	scramb	4	0	1034	734.6333333333333	34.46666666666667
Wes	ID139	28_11_22	NaN	NaN	NaN	NaN	NaN	NaN	NaN	NaN	NaN	NaN	NaN	NaN	22040	scramb	4	0	1035	734.6666666666666	34.5
Wes	ID139	28_11_22	NaN	NaN	NaN	NaN	NaN	NaN	NaN	NaN	NaN	NaN	NaN	NaN	22041	scramb	4	0	1036	734.7	34.53333333333333
Wes	ID139	28_11_22	NaN	NaN	NaN	NaN	NaN	NaN	NaN	NaN	NaN	NaN	NaN	NaN	22042	scramb	4	0	1037	734.7333333333333	34.56666666666666
Wes	ID139	28_11_22	NaN	NaN	NaN	NaN	NaN	NaN	NaN	NaN	NaN	NaN	NaN	NaN	22043	scramb	4	0	1038	734.7666666666667	34.6
Wes	ID139	28_11_22	NaN	NaN	NaN	NaN	NaN	NaN	NaN	NaN	NaN	NaN	NaN	NaN	22044	scramb	4	0	1039	734.8	34.63333333333333
Wes	ID139	28_11_22	NaN	NaN	NaN	NaN	NaN	NaN	NaN	NaN	NaN	NaN	NaN	NaN	22045	scramb	4	0	1040	734.8333333333334	34.666666666666664
Wes	ID139	28_11_22	NaN	NaN	NaN	NaN	NaN	NaN	NaN	NaN	NaN	NaN	NaN	NaN	22046	scramb	4	0	1041	734.8666666666667	34.7
Wes	ID139	28_11_22	NaN	NaN	NaN	NaN	NaN	NaN	NaN	NaN	NaN	NaN	NaN	NaN	22047	scramb	4	0	1042	734.9	34.733333333333334
Wes	ID139	28_11_22	NaN	NaN	NaN	NaN	NaN	NaN	NaN	NaN	NaN	NaN	NaN	NaN	22048	scramb	4	0	1043	734.9333333333333	34.766666666666666
Wes	ID139	28_11_22	NaN	NaN	NaN	NaN	NaN	NaN	NaN	NaN	NaN	NaN	NaN	NaN	22049	scramb	4	0	1044	734.9666666666667	34.8
Wes	ID139	28_11_22	NaN	NaN	NaN	NaN	NaN	NaN	NaN	NaN	NaN	NaN	NaN	NaN	22050	scramb	4	0	1045	735.0	34.833333333333336
Wes	ID139	28_11_22	NaN	NaN	NaN	NaN	NaN	NaN	NaN	NaN	NaN	NaN	NaN	NaN	22051	scramb	4	0	1046	735.0333333333333	34.86666666666667
Wes	ID139	28_11_22	NaN	NaN	NaN	NaN	NaN	NaN	NaN	NaN	NaN	NaN	NaN	NaN	22052	scramb	4	0	1047	735.0666666666666	34.9
Wes	ID139	28_11_22	NaN	NaN	NaN	NaN	NaN	NaN	NaN	NaN	NaN	NaN	NaN	NaN	22053	scramb	4	0	1048	735.1	34.93333333333333
Wes	ID139	28_11_22	NaN	NaN	NaN	NaN	NaN	NaN	NaN	NaN	NaN	NaN	NaN	NaN	22054	scramb	4	0	1049	735.1333333333333	34.96666666666667
Wes	ID139	28_11_22	NaN	NaN	NaN	NaN	NaN	NaN	NaN	NaN	NaN	NaN	NaN	NaN	22055	scramb	4	0	1050	735.1666666666666	35.0
Wes	ID139	28_11_22	NaN	NaN	NaN	NaN	NaN	NaN	NaN	NaN	NaN	NaN	NaN	NaN	22056	scramb	4	0	1051	735.2	35.03333333333333
Wes	ID139	28_11_22	NaN	NaN	NaN	NaN	NaN	NaN	NaN	NaN	NaN	NaN	NaN	NaN	22057	scramb	4	0	1052	735.2333333333333	35.06666666666666
Wes	ID139	28_11_22	NaN	NaN	NaN	NaN	NaN	NaN	NaN	NaN	NaN	NaN	NaN	NaN	22058	scramb	4	0	1053	735.2666666666667	35.1
Wes	ID139	28_11_22	NaN	NaN	NaN	NaN	NaN	NaN	NaN	NaN	NaN	NaN	NaN	NaN	22059	scramb	4	0	1054	735.3	35.13333333333333
Wes	ID139	28_11_22	NaN	NaN	NaN	NaN	NaN	NaN	NaN	NaN	NaN	NaN	NaN	NaN	22060	scramb	4	0	1055	735.3333333333334	35.166666666666664
Wes	ID139	28_11_22	NaN	NaN	NaN	NaN	NaN	NaN	NaN	NaN	NaN	NaN	NaN	NaN	22061	scramb	4	0	1056	735.3666666666667	35.2
Wes	ID139	28_11_22	NaN	NaN	NaN	NaN	NaN	NaN	NaN	NaN	NaN	NaN	NaN	NaN	22062	scramb	4	0	1057	735.4	35.233333333333334
Wes	ID139	28_11_22	NaN	NaN	NaN	NaN	NaN	NaN	NaN	NaN	NaN	NaN	NaN	NaN	22063	scramb	4	0	1058	735.4333333333333	35.266666666666666
Wes	ID139	28_11_22	NaN	NaN	NaN	NaN	NaN	NaN	NaN	NaN	NaN	NaN	NaN	NaN	22064	scramb	4	0	1059	735.4666666666667	35.3
Wes	ID139	28_11_22	NaN	NaN	NaN	NaN	NaN	NaN	NaN	NaN	NaN	NaN	NaN	NaN	22065	scramb	4	0	1060	735.5	35.333333333333336
Wes	ID139	28_11_22	NaN	NaN	NaN	NaN	NaN	NaN	NaN	NaN	NaN	NaN	NaN	NaN	22066	scramb	4	0	1061	735.5333333333333	35.36666666666667
Wes	ID139	28_11_22	NaN	NaN	NaN	NaN	NaN	NaN	NaN	NaN	NaN	NaN	NaN	NaN	22067	scramb	4	0	1062	735.5666666666666	35.4
Wes	ID139	28_11_22	NaN	NaN	NaN	NaN	NaN	NaN	NaN	NaN	NaN	NaN	NaN	NaN	22068	scramb	4	0	1063	735.6	35.43333333333333
Wes	ID139	28_11_22	NaN	NaN	NaN	NaN	NaN	NaN	NaN	NaN	NaN	NaN	NaN	NaN	22069	scramb	4	0	1064	735.6333333333333	35.46666666666667
Wes	ID139	28_11_22	NaN	NaN	NaN	NaN	NaN	NaN	NaN	NaN	NaN	NaN	NaN	NaN	22070	scramb	4	0	1065	735.6666666666666	35.5
Wes	ID139	28_11_22	NaN	NaN	NaN	NaN	NaN	NaN	NaN	NaN	NaN	NaN	NaN	NaN	22071	scramb	4	0	1066	735.7	35.53333333333333
Wes	ID139	28_11_22	NaN	NaN	NaN	-0.2690085126964722	0.03142207512268065	NaN	NaN	NaN	NaN	NaN	NaN	NaN	22072	scramb	4	0	1067	735.7333333333333	35.56666666666666
Wes	ID139	28_11_22	NaN	NaN	NaN	NaN	NaN	NaN	NaN	NaN	NaN	NaN	NaN	NaN	22073	scramb	4	0	1068	735.7666666666667	35.6
Wes	ID139	28_11_22	NaN	NaN	NaN	NaN	NaN	NaN	NaN	NaN	NaN	NaN	NaN	NaN	22074	scramb	4	0	1069	735.8	35.63333333333333
Wes	ID139	28_11_22	NaN	NaN	NaN	NaN	NaN	NaN	NaN	NaN	NaN	NaN	NaN	NaN	22075	scramb	4	0	1070	735.8333333333334	35.666666666666664
Wes	ID139	28_11_22	NaN	NaN	NaN	NaN	NaN	NaN	NaN	NaN	NaN	NaN	NaN	NaN	22076	scramb	4	0	1071	735.8666666666667	35.7
Wes	ID139	28_11_22	NaN	NaN	NaN	NaN	NaN	NaN	NaN	NaN	NaN	NaN	NaN	NaN	22077	scramb	4	0	1072	735.9	35.733333333333334
Wes	ID139	28_11_22	NaN	NaN	NaN	NaN	NaN	NaN	NaN	NaN	NaN	NaN	NaN	NaN	22078	scramb	4	0	1073	735.9333333333333	35.766666666666666
Wes	ID139	28_11_22	NaN	NaN	NaN	NaN	NaN	NaN	NaN	NaN	NaN	NaN	NaN	NaN	22079	scramb	4	0	1074	735.9666666666667	35.8
Wes	ID139	28_11_22	NaN	NaN	NaN	NaN	NaN	NaN	NaN	NaN	NaN	NaN	NaN	NaN	22080	scramb	4	0	1075	736.0	35.833333333333336
Wes	ID139	28_11_22	NaN	NaN	NaN	NaN	NaN	NaN	NaN	NaN	NaN	NaN	NaN	NaN	22081	scramb	4	0	1076	736.0333333333333	35.86666666666667
Wes	ID139	28_11_22	NaN	NaN	NaN	NaN	NaN	NaN	NaN	NaN	NaN	NaN	NaN	NaN	22082	scramb	4	0	1077	736.0666666666666	35.9
Wes	ID139	28_11_22	NaN	NaN	NaN	NaN	NaN	NaN	NaN	NaN	NaN	NaN	NaN	NaN	22083	scramb	4	0	1078	736.1	35.93333333333333
Wes	ID139	28_11_22	NaN	NaN	NaN	NaN	NaN	NaN	NaN	NaN	NaN	NaN	NaN	NaN	22084	scramb	4	0	1079	736.1333333333333	35.96666666666667
Wes	ID139	28_11_22	NaN	NaN	NaN	NaN	NaN	NaN	NaN	NaN	NaN	NaN	NaN	NaN	22085	scramb	4	0	1080	736.1666666666666	36.0
Wes	ID139	28_11_22	NaN	NaN	NaN	NaN	NaN	NaN	NaN	NaN	NaN	NaN	NaN	NaN	22447	none	4	0	1	748.2333333333333	0.03333333333333333
Wes	ID139	28_11_22	NaN	NaN	NaN	NaN	NaN	NaN	NaN	NaN	NaN	NaN	NaN	NaN	22448	none	4	0	2	748.2666666666667	0.06666666666666667
Wes	ID139	28_11_22	NaN	NaN	NaN	NaN	NaN	NaN	NaN	NaN	NaN	NaN	NaN	NaN	22449	none	4	0	3	748.3	0.1
Wes	ID139	28_11_22	-0.24574710369061278	0.02949580630609132	NaN	-0.23068101911785888	0.03647366369970702	NaN	-0.23821406140423584	0.03298473500289917	NaN	0.24048686407767167	0.016603535712582745	NaN	22450	none	4	0	4	748.3333333333334	0.13333333333333333
Wes	ID139	28_11_22	NaN	NaN	NaN	NaN	NaN	NaN	NaN	NaN	NaN	NaN	NaN	NaN	22451	none	4	0	5	748.3666666666667	0.16666666666666666
Wes	ID139	28_11_22	NaN	NaN	NaN	NaN	NaN	NaN	NaN	NaN	NaN	NaN	NaN	NaN	22452	none	4	0	6	748.4	0.2
Wes	ID139	28_11_22	NaN	NaN	NaN	-0.23118496517791748	0.03761653247753906	NaN	NaN	NaN	NaN	NaN	NaN	NaN	22453	none	4	0	7	748.4333333333333	0.23333333333333334
Wes	ID139	28_11_22	NaN	NaN	NaN	NaN	NaN	NaN	NaN	NaN	NaN	NaN	NaN	NaN	22454	none	4	0	8	748.4666666666667	0.26666666666666666
Wes	ID139	28_11_22	NaN	NaN	NaN	NaN	NaN	NaN	NaN	NaN	NaN	NaN	NaN	NaN	22455	none	4	0	9	748.5	0.3
Wes	ID139	28_11_22	NaN	NaN	NaN	NaN	NaN	NaN	NaN	NaN	NaN	NaN	NaN	NaN	22456	none	4	0	10	748.5333333333333	0.3333333333333333
Wes	ID139	28_11_22	NaN	NaN	NaN	NaN	NaN	NaN	NaN	NaN	NaN	NaN	NaN	NaN	22457	none	4	0	11	748.5666666666666	0.36666666666666664
Wes	ID139	28_11_22	NaN	NaN	NaN	NaN	NaN	NaN	NaN	NaN	NaN	NaN	NaN	NaN	22458	none	4	0	12	748.6	0.4
Wes	ID139	28_11_22	NaN	NaN	NaN	NaN	NaN	NaN	NaN	NaN	NaN	NaN	NaN	NaN	22459	none	4	0	13	748.6333333333333	0.43333333333333335
Wes	ID139	28_11_22	NaN	NaN	NaN	NaN	NaN	NaN	NaN	NaN	NaN	NaN	NaN	NaN	22460	none	4	0	14	748.6666666666666	0.4666666666666667
Wes	ID139	28_11_22	NaN	NaN	NaN	NaN	NaN	NaN	NaN	NaN	NaN	NaN	NaN	NaN	22461	none	4	0	15	748.7	0.5
Wes	ID139	28_11_22	-0.252535620211792	0.031627491167175295	NaN	NaN	NaN	NaN	NaN	NaN	NaN	NaN	NaN	NaN	22462	none	4	0	16	748.7333333333333	0.5333333333333333
Wes	ID139	28_11_22	-0.25236031242913814	0.031225524703674304	0.00043853147713533757	NaN	NaN	NaN	NaN	NaN	NaN	NaN	NaN	NaN	22463	none	4	0	17	748.7666666666667	0.5666666666666667
Wes	ID139	28_11_22	-0.25237317505712886	0.032670858240966785	0.0014453907711138964	NaN	NaN	NaN	NaN	NaN	NaN	NaN	NaN	NaN	22464	none	4	0	18	748.8	0.6
Wes	ID139	28_11_22	-0.25248530280645753	0.0322677462191162	0.00041841598240265917	NaN	NaN	NaN	NaN	NaN	NaN	NaN	NaN	NaN	22465	none	4	0	19	748.8333333333334	0.6333333333333333
Wes	ID139	28_11_22	NaN	NaN	NaN	NaN	NaN	NaN	NaN	NaN	NaN	NaN	NaN	NaN	22466	none	4	0	20	748.8666666666667	0.6666666666666666
Wes	ID139	28_11_22	-0.25411995231274415	0.035256744535949694	NaN	NaN	NaN	NaN	NaN	NaN	NaN	NaN	NaN	NaN	22467	none	4	0	21	748.9	0.7
Wes	ID139	28_11_22	NaN	NaN	NaN	NaN	NaN	NaN	NaN	NaN	NaN	NaN	NaN	NaN	22468	none	4	0	22	748.9333333333333	0.7333333333333333
Wes	ID139	28_11_22	-0.2544429126052856	0.034575560676452635	NaN	NaN	NaN	NaN	NaN	NaN	NaN	NaN	NaN	NaN	22469	none	4	0	23	748.9666666666667	0.7666666666666666
Wes	ID139	28_11_22	-0.25466686926263427	0.03482987463006591	0.0003388689589991901	NaN	NaN	NaN	NaN	NaN	NaN	NaN	NaN	NaN	22470	none	4	0	24	749.0	0.8
Wes	ID139	28_11_22	-0.2545571322437744	0.0347882983330078	0.00011734905958427294	NaN	NaN	NaN	NaN	NaN	NaN	NaN	NaN	NaN	22471	none	4	0	25	749.0333333333333	0.8333333333333334
Wes	ID139	28_11_22	-0.2549865547525024	0.03521031206762694	0.0006020791336771765	NaN	NaN	NaN	NaN	NaN	NaN	NaN	NaN	NaN	22472	none	4	0	26	749.0666666666666	0.8666666666666667
Wes	ID139	28_11_22	-0.2548487017471924	0.03479862080987549	0.00043415796984736394	NaN	NaN	NaN	NaN	NaN	NaN	NaN	NaN	NaN	22473	none	4	0	27	749.1	0.9
Wes	ID139	28_11_22	-0.2563507902296753	0.03554694435003662	0.00167817100736697	NaN	NaN	NaN	NaN	NaN	NaN	NaN	NaN	NaN	22474	none	4	0	28	749.1333333333333	0.9333333333333333
Wes	ID139	28_11_22	NaN	NaN	NaN	NaN	NaN	NaN	NaN	NaN	NaN	NaN	NaN	NaN	22475	none	4	0	29	749.1666666666666	0.9666666666666667
Wes	ID139	28_11_22	NaN	NaN	NaN	NaN	NaN	NaN	NaN	NaN	NaN	NaN	NaN	NaN	22476	none	4	0	30	749.2	1.0
Wes	ID139	28_11_22	-0.2566017173151245	0.03584557397937012	NaN	NaN	NaN	NaN	NaN	NaN	NaN	NaN	NaN	NaN	22477	none	4	0	31	749.2333333333333	1.0333333333333332
Wes	ID139	28_11_22	-0.2561983313554077	0.03489463603198241	0.0010329584755829153	NaN	NaN	NaN	NaN	NaN	NaN	NaN	NaN	NaN	22478	none	4	0	32	749.2666666666667	1.0666666666666667
Wes	ID139	28_11_22	-0.25615338064190674	0.03488391510003662	0.00004621152481830071	NaN	NaN	NaN	NaN	NaN	NaN	NaN	NaN	NaN	22479	none	4	0	33	749.3	1.1
Wes	ID139	28_11_22	-0.25634867343707274	0.034903265074768056	0.00019624906971972455	NaN	NaN	NaN	NaN	NaN	NaN	NaN	NaN	NaN	22480	none	4	0	34	749.3333333333334	1.1333333333333333
Wes	ID139	28_11_22	-0.25636758760156253	0.03451642745251464	0.0003872997438793677	NaN	NaN	NaN	NaN	NaN	NaN	NaN	NaN	NaN	22481	none	4	0	35	749.3666666666667	1.1666666666666667
Wes	ID139	28_11_22	-0.2565955163579712	0.03484667200195311	0.00040126422770016875	NaN	NaN	NaN	NaN	NaN	NaN	NaN	NaN	NaN	22482	none	4	0	36	749.4	1.2
Wes	ID139	28_11_22	-0.2564806492299805	0.03476934681335449	0.00013846892028409518	NaN	NaN	NaN	NaN	NaN	NaN	NaN	NaN	NaN	22483	none	4	0	37	749.4333333333333	1.2333333333333334
Wes	ID139	28_11_22	-0.25657991435131833	0.03489168497406005	0.00015754424736890953	NaN	NaN	NaN	NaN	NaN	NaN	NaN	NaN	NaN	22484	none	4	0	38	749.4666666666667	1.2666666666666666
Wes	ID139	28_11_22	-0.25626984159020993	0.03501107207684327	0.0003322625430173479	NaN	NaN	NaN	NaN	NaN	NaN	NaN	NaN	NaN	22485	none	4	0	39	749.5	1.3
Wes	ID139	28_11_22	-0.25707749758184817	0.037088417626647954	0.002228827659134384	NaN	NaN	NaN	NaN	NaN	NaN	NaN	NaN	NaN	22486	none	4	0	40	749.5333333333333	1.3333333333333333
Wes	ID139	28_11_22	-0.2573064722828369	0.03704651758483886	0.00023277677546626197	NaN	NaN	NaN	NaN	NaN	NaN	NaN	NaN	NaN	22487	none	4	0	41	749.5666666666666	1.3666666666666667
Wes	ID139	28_11_22	NaN	NaN	NaN	NaN	NaN	NaN	NaN	NaN	NaN	NaN	NaN	NaN	22488	none	4	0	42	749.6	1.4
Wes	ID139	28_11_22	NaN	NaN	NaN	NaN	NaN	NaN	NaN	NaN	NaN	NaN	NaN	NaN	22489	none	4	0	43	749.6333333333333	1.4333333333333333
Wes	ID139	28_11_22	NaN	NaN	NaN	NaN	NaN	NaN	NaN	NaN	NaN	NaN	NaN	NaN	22490	none	4	0	44	749.6666666666666	1.4666666666666666
Wes	ID139	28_11_22	NaN	NaN	NaN	NaN	NaN	NaN	NaN	NaN	NaN	NaN	NaN	NaN	22491	none	4	0	45	749.7	1.5
Wes	ID139	28_11_22	NaN	NaN	NaN	NaN	NaN	NaN	NaN	NaN	NaN	NaN	NaN	NaN	22492	none	4	0	46	749.7333333333333	1.5333333333333332
Wes	ID139	28_11_22	NaN	NaN	NaN	NaN	NaN	NaN	NaN	NaN	NaN	NaN	NaN	NaN	22493	none	4	0	47	749.7666666666667	1.5666666666666667
Wes	ID139	28_11_22	NaN	NaN	NaN	NaN	NaN	NaN	NaN	NaN	NaN	NaN	NaN	NaN	22494	none	4	0	48	749.8	1.6
Wes	ID139	28_11_22	NaN	NaN	NaN	NaN	NaN	NaN	NaN	NaN	NaN	NaN	NaN	NaN	22495	none	4	0	49	749.8333333333334	1.6333333333333333
Wes	ID139	28_11_22	NaN	NaN	NaN	NaN	NaN	NaN	NaN	NaN	NaN	NaN	NaN	NaN	22496	none	4	0	50	749.8666666666667	1.6666666666666667
Wes	ID139	28_11_22	NaN	NaN	NaN	NaN	NaN	NaN	NaN	NaN	NaN	NaN	NaN	NaN	22497	none	4	0	51	749.9	1.7
Wes	ID139	28_11_22	NaN	NaN	NaN	NaN	NaN	NaN	NaN	NaN	NaN	NaN	NaN	NaN	22498	none	4	0	52	749.9333333333333	1.7333333333333334
Wes	ID139	28_11_22	NaN	NaN	NaN	NaN	NaN	NaN	NaN	NaN	NaN	NaN	NaN	NaN	22499	none	4	0	53	749.9666666666667	1.7666666666666666
Wes	ID139	28_11_22	NaN	NaN	NaN	NaN	NaN	NaN	NaN	NaN	NaN	NaN	NaN	NaN	22500	none	4	0	54	750.0	1.8
Wes	ID139	28_11_22	NaN	NaN	NaN	NaN	NaN	NaN	NaN	NaN	NaN	NaN	NaN	NaN	22501	none	4	0	55	750.0333333333333	1.8333333333333333
Wes	ID139	28_11_22	NaN	NaN	NaN	NaN	NaN	NaN	NaN	NaN	NaN	NaN	NaN	NaN	22502	none	4	0	56	750.0666666666666	1.8666666666666667
Wes	ID139	28_11_22	NaN	NaN	NaN	NaN	NaN	NaN	NaN	NaN	NaN	NaN	NaN	NaN	22503	none	4	0	57	750.1	1.9
Wes	ID139	28_11_22	NaN	NaN	NaN	NaN	NaN	NaN	NaN	NaN	NaN	NaN	NaN	NaN	22504	none	4	0	58	750.1333333333333	1.9333333333333333
Wes	ID139	28_11_22	NaN	NaN	NaN	NaN	NaN	NaN	NaN	NaN	NaN	NaN	NaN	NaN	22505	none	4	0	59	750.1666666666666	1.9666666666666666
Wes	ID139	28_11_22	NaN	NaN	NaN	NaN	NaN	NaN	NaN	NaN	NaN	NaN	NaN	NaN	22506	none	4	0	60	750.2	2.0
Wes	ID139	28_11_22	NaN	NaN	NaN	NaN	NaN	NaN	NaN	NaN	NaN	NaN	NaN	NaN	22507	none	4	0	61	750.2333333333333	2.033333333333333
Wes	ID139	28_11_22	NaN	NaN	NaN	NaN	NaN	NaN	NaN	NaN	NaN	NaN	NaN	NaN	22508	none	4	0	62	750.2666666666667	2.0666666666666664
Wes	ID139	28_11_22	NaN	NaN	NaN	NaN	NaN	NaN	NaN	NaN	NaN	NaN	NaN	NaN	22509	none	4	0	63	750.3	2.1
Wes	ID139	28_11_22	NaN	NaN	NaN	NaN	NaN	NaN	NaN	NaN	NaN	NaN	NaN	NaN	22510	none	4	0	64	750.3333333333334	2.1333333333333333
Wes	ID139	28_11_22	NaN	NaN	NaN	NaN	NaN	NaN	NaN	NaN	NaN	NaN	NaN	NaN	22511	none	4	0	65	750.3666666666667	2.1666666666666665
Wes	ID139	28_11_22	NaN	NaN	NaN	NaN	NaN	NaN	NaN	NaN	NaN	NaN	NaN	NaN	22512	none	4	0	66	750.4	2.2
Wes	ID139	28_11_22	NaN	NaN	NaN	NaN	NaN	NaN	NaN	NaN	NaN	NaN	NaN	NaN	22513	none	4	0	67	750.4333333333333	2.2333333333333334
Wes	ID139	28_11_22	NaN	NaN	NaN	NaN	NaN	NaN	NaN	NaN	NaN	NaN	NaN	NaN	22514	none	4	0	68	750.4666666666667	2.2666666666666666
Wes	ID139	28_11_22	NaN	NaN	NaN	NaN	NaN	NaN	NaN	NaN	NaN	NaN	NaN	NaN	22515	none	4	0	69	750.5	2.3
Wes	ID139	28_11_22	NaN	NaN	NaN	NaN	NaN	NaN	NaN	NaN	NaN	NaN	NaN	NaN	22516	none	4	0	70	750.5333333333333	2.3333333333333335
Wes	ID139	28_11_22	NaN	NaN	NaN	NaN	NaN	NaN	NaN	NaN	NaN	NaN	NaN	NaN	22517	none	4	0	71	750.5666666666666	2.3666666666666667
Wes	ID139	28_11_22	NaN	NaN	NaN	NaN	NaN	NaN	NaN	NaN	NaN	NaN	NaN	NaN	22518	none	4	0	72	750.6	2.4
Wes	ID139	28_11_22	NaN	NaN	NaN	NaN	NaN	NaN	NaN	NaN	NaN	NaN	NaN	NaN	22519	none	4	0	73	750.6333333333333	2.433333333333333
Wes	ID139	28_11_22	NaN	NaN	NaN	NaN	NaN	NaN	NaN	NaN	NaN	NaN	NaN	NaN	22520	none	4	0	74	750.6666666666666	2.466666666666667
Wes	ID139	28_11_22	NaN	NaN	NaN	NaN	NaN	NaN	NaN	NaN	NaN	NaN	NaN	NaN	22521	none	4	0	75	750.7	2.5
Wes	ID139	28_11_22	NaN	NaN	NaN	NaN	NaN	NaN	NaN	NaN	NaN	NaN	NaN	NaN	22522	none	4	0	76	750.7333333333333	2.533333333333333
Wes	ID139	28_11_22	NaN	NaN	NaN	NaN	NaN	NaN	NaN	NaN	NaN	NaN	NaN	NaN	22523	none	4	0	77	750.7666666666667	2.5666666666666664
Wes	ID139	28_11_22	NaN	NaN	NaN	NaN	NaN	NaN	NaN	NaN	NaN	NaN	NaN	NaN	22524	none	4	0	78	750.8	2.6
Wes	ID139	28_11_22	NaN	NaN	NaN	NaN	NaN	NaN	NaN	NaN	NaN	NaN	NaN	NaN	22525	none	4	0	79	750.8333333333334	2.6333333333333333
Wes	ID139	28_11_22	NaN	NaN	NaN	NaN	NaN	NaN	NaN	NaN	NaN	NaN	NaN	NaN	22526	none	4	0	80	750.8666666666667	2.6666666666666665
Wes	ID139	28_11_22	NaN	NaN	NaN	NaN	NaN	NaN	NaN	NaN	NaN	NaN	NaN	NaN	22527	none	4	0	81	750.9	2.7
Wes	ID139	28_11_22	NaN	NaN	NaN	NaN	NaN	NaN	NaN	NaN	NaN	NaN	NaN	NaN	22528	none	4	0	82	750.9333333333333	2.7333333333333334
Wes	ID139	28_11_22	NaN	NaN	NaN	NaN	NaN	NaN	NaN	NaN	NaN	NaN	NaN	NaN	22529	none	4	0	83	750.9666666666667	2.7666666666666666
Wes	ID139	28_11_22	NaN	NaN	NaN	NaN	NaN	NaN	NaN	NaN	NaN	NaN	NaN	NaN	22530	none	4	0	84	751.0	2.8
Wes	ID139	28_11_22	NaN	NaN	NaN	-0.24605284325274657	0.03582134292993165	NaN	NaN	NaN	NaN	NaN	NaN	NaN	22531	none	4	0	85	751.0333333333333	2.8333333333333335
Wes	ID139	28_11_22	NaN	NaN	NaN	-0.24667681145336914	0.03570222976501465	0.0006352355952280387	NaN	NaN	NaN	NaN	NaN	NaN	22532	none	4	0	86	751.0666666666666	2.8666666666666667
Wes	ID139	28_11_22	NaN	NaN	NaN	-0.24660230035375977	0.03519854519110106	0.0005091660377160976	NaN	NaN	NaN	NaN	NaN	NaN	22533	none	4	0	87	751.1	2.9
Wes	ID139	28_11_22	NaN	NaN	NaN	-0.24701648195574952	0.034892917694458	0.0005147373758831783	NaN	NaN	NaN	NaN	NaN	NaN	22534	none	4	0	88	751.1333333333333	2.933333333333333
Wes	ID139	28_11_22	NaN	NaN	NaN	-0.24683687832928466	0.03494800410900879	0.00018786158656678074	NaN	NaN	NaN	NaN	NaN	NaN	22535	none	4	0	89	751.1666666666666	2.966666666666667
Wes	ID139	28_11_22	NaN	NaN	NaN	NaN	NaN	NaN	NaN	NaN	NaN	NaN	NaN	NaN	22536	none	4	0	90	751.2	3.0
Wes	ID139	28_11_22	NaN	NaN	NaN	NaN	NaN	NaN	NaN	NaN	NaN	NaN	NaN	NaN	22537	none	4	0	91	751.2333333333333	3.033333333333333
Wes	ID139	28_11_22	NaN	NaN	NaN	NaN	NaN	NaN	NaN	NaN	NaN	NaN	NaN	NaN	22538	none	4	0	92	751.2666666666667	3.0666666666666664
Wes	ID139	28_11_22	NaN	NaN	NaN	NaN	NaN	NaN	NaN	NaN	NaN	NaN	NaN	NaN	22539	none	4	0	93	751.3	3.1
Wes	ID139	28_11_22	NaN	NaN	NaN	-0.24688850316534422	0.03503530312628174	NaN	NaN	NaN	NaN	NaN	NaN	NaN	22540	none	4	0	94	751.3333333333334	3.1333333333333333
Wes	ID139	28_11_22	NaN	NaN	NaN	-0.2470744447178955	0.03521757142108155	0.0002603766353849929	NaN	NaN	NaN	NaN	NaN	NaN	22541	none	4	0	95	751.3666666666667	3.1666666666666665
Wes	ID139	28_11_22	NaN	NaN	NaN	-0.24652862351947022	0.03455943569750976	0.0008550224624486601	NaN	NaN	NaN	NaN	NaN	NaN	22542	none	4	0	96	751.4	3.2
Wes	ID139	28_11_22	NaN	NaN	NaN	-0.24701066700195312	0.035219800279174804	0.0008175862643916515	NaN	NaN	NaN	NaN	NaN	NaN	22543	none	4	0	97	751.4333333333333	3.2333333333333334
Wes	ID139	28_11_22	NaN	NaN	NaN	-0.24778760459741211	0.03518498526672363	0.0007777172444594354	NaN	NaN	NaN	NaN	NaN	NaN	22544	none	4	0	98	751.4666666666667	3.2666666666666666
Wes	ID139	28_11_22	NaN	NaN	NaN	-0.2477470244380493	0.03518832232800294	0.00004071713781558265	NaN	NaN	NaN	NaN	NaN	NaN	22545	none	4	0	99	751.5	3.3
Wes	ID139	28_11_22	NaN	NaN	NaN	-0.24715504470916747	0.03475863833312988	0.0007314836531714727	NaN	NaN	NaN	NaN	NaN	NaN	22546	none	4	0	100	751.5333333333333	3.3333333333333335
Wes	ID139	28_11_22	NaN	NaN	NaN	-0.24701888513793946	0.03493298733325194	0.000221217094006219	NaN	NaN	NaN	NaN	NaN	NaN	22547	none	4	0	101	751.5666666666666	3.3666666666666667
Wes	ID139	28_11_22	NaN	NaN	NaN	-0.2470764743484497	0.03523318587945555	0.0003056725115380106	NaN	NaN	NaN	NaN	NaN	NaN	22548	none	4	0	102	751.6	3.4
Wes	ID139	28_11_22	NaN	NaN	NaN	-0.2469179639376831	0.03489000399169921	0.00037802031480517744	NaN	NaN	NaN	NaN	NaN	NaN	22549	none	4	0	103	751.6333333333333	3.433333333333333
Wes	ID139	28_11_22	NaN	NaN	NaN	-0.24620938629156494	0.03422079868798829	0.0009746373782557097	NaN	NaN	NaN	NaN	NaN	NaN	22550	none	4	0	104	751.6666666666666	3.466666666666667
Wes	ID139	28_11_22	NaN	NaN	NaN	-0.24739967122369383	0.03478620644384765	0.001317749653780639	NaN	NaN	NaN	NaN	NaN	NaN	22551	none	4	0	105	751.7	3.5
Wes	ID139	28_11_22	NaN	NaN	NaN	-0.24706478218225097	0.03545675653344725	0.0007495252448987572	NaN	NaN	NaN	NaN	NaN	NaN	22552	none	4	0	106	751.7333333333333	3.533333333333333
Wes	ID139	28_11_22	NaN	NaN	NaN	-0.24710375606958007	0.03507748955767821	0.0003812642165251458	NaN	NaN	NaN	NaN	NaN	NaN	22553	none	4	0	107	751.7666666666667	3.5666666666666664
Wes	ID139	28_11_22	NaN	NaN	NaN	-0.24739278542187498	0.03565932113378907	0.0006496660291624164	NaN	NaN	NaN	NaN	NaN	NaN	22554	none	4	0	108	751.8	3.6
Wes	ID139	28_11_22	NaN	NaN	NaN	-0.24840173593829346	0.03536669323406981	0.0010505295009066652	NaN	NaN	NaN	NaN	NaN	NaN	22555	none	4	0	109	751.8333333333334	3.6333333333333333
Wes	ID139	28_11_22	NaN	NaN	NaN	NaN	NaN	NaN	NaN	NaN	NaN	NaN	NaN	NaN	22556	none	4	0	110	751.8666666666667	3.6666666666666665
Wes	ID139	28_11_22	NaN	NaN	NaN	NaN	NaN	NaN	NaN	NaN	NaN	NaN	NaN	NaN	22557	none	4	0	111	751.9	3.6999999999999997
Wes	ID139	28_11_22	NaN	NaN	NaN	-0.2509457969017944	0.03844516961938475	NaN	NaN	NaN	NaN	NaN	NaN	NaN	22558	none	4	0	112	751.9333333333333	3.7333333333333334
Wes	ID139	28_11_22	NaN	NaN	NaN	-0.25137460927618405	0.03851243381726073	0.00043405590048468603	NaN	NaN	NaN	NaN	NaN	NaN	22559	none	4	0	113	751.9666666666667	3.7666666666666666
Wes	ID139	28_11_22	NaN	NaN	NaN	-0.25055107734002685	0.038441957075317376	0.0008265420866633287	NaN	NaN	NaN	NaN	NaN	NaN	22560	none	4	0	114	752.0	3.8
Wes	ID139	28_11_22	NaN	NaN	NaN	-0.2503954557285767	0.03691424295062255	0.0015356199180599397	NaN	NaN	NaN	NaN	NaN	NaN	22561	none	4	0	115	752.0333333333333	3.8333333333333335
Wes	ID139	28_11_22	-0.2696849524501953	0.03946172813745118	NaN	-0.25004348292565914	0.03689159326977538	0.0003527008109376996	-0.2598642176879272	0.03817666070361328	NaN	0.2626535152192661	0.019808910074038035	NaN	22562	none	4	0	116	752.0666666666666	3.8666666666666667
Wes	ID139	28_11_22	-0.26988584851989744	0.03848999581567382	0.0009922816817862661	NaN	NaN	NaN	NaN	NaN	NaN	NaN	NaN	NaN	22563	none	4	0	117	752.1	3.9
Wes	ID139	28_11_22	NaN	NaN	NaN	NaN	NaN	NaN	NaN	NaN	NaN	NaN	NaN	NaN	22564	none	4	0	118	752.1333333333333	3.933333333333333
Wes	ID139	28_11_22	-0.2705919856286621	0.03918746652648926	NaN	NaN	NaN	NaN	NaN	NaN	NaN	NaN	NaN	NaN	22565	none	4	0	119	752.1666666666666	3.966666666666667
Wes	ID139	28_11_22	-0.27074145608984374	0.039281165728454595	0.000176411335278635	NaN	NaN	NaN	NaN	NaN	NaN	NaN	NaN	NaN	22566	none	4	0	120	752.2	4.0
Wes	ID139	28_11_22	NaN	NaN	NaN	NaN	NaN	NaN	NaN	NaN	NaN	NaN	NaN	NaN	22567	none	4	0	121	752.2333333333333	4.033333333333333
Wes	ID139	28_11_22	NaN	NaN	NaN	NaN	NaN	NaN	NaN	NaN	NaN	NaN	NaN	NaN	22568	none	4	0	122	752.2666666666667	4.066666666666666
Wes	ID139	28_11_22	NaN	NaN	NaN	NaN	NaN	NaN	NaN	NaN	NaN	NaN	NaN	NaN	22569	none	4	0	123	752.3	4.1
Wes	ID139	28_11_22	NaN	NaN	NaN	NaN	NaN	NaN	NaN	NaN	NaN	NaN	NaN	NaN	22570	none	4	0	124	752.3333333333334	4.133333333333333
Wes	ID139	28_11_22	NaN	NaN	NaN	NaN	NaN	NaN	NaN	NaN	NaN	NaN	NaN	NaN	22571	none	4	0	125	752.3666666666667	4.166666666666667
Wes	ID139	28_11_22	-0.2710261646948853	0.03787620067126464	NaN	NaN	NaN	NaN	NaN	NaN	NaN	NaN	NaN	NaN	22572	none	4	0	126	752.4	4.2
Wes	ID139	28_11_22	-0.2711247823267212	0.03655191031567383	0.001327957221908812	NaN	NaN	NaN	NaN	NaN	NaN	NaN	NaN	NaN	22573	none	4	0	127	752.4333333333333	4.233333333333333
Wes	ID139	28_11_22	-0.2717748991418457	0.03936542652575682	0.002887650487456438	NaN	NaN	NaN	NaN	NaN	NaN	NaN	NaN	NaN	22574	none	4	0	128	752.4666666666667	4.266666666666667
Wes	ID139	28_11_22	NaN	NaN	NaN	NaN	NaN	NaN	NaN	NaN	NaN	NaN	NaN	NaN	22575	none	4	0	129	752.5	4.3
Wes	ID139	28_11_22	-0.27205678120617677	0.040495457579040536	NaN	NaN	NaN	NaN	NaN	NaN	NaN	NaN	NaN	NaN	22576	none	4	0	130	752.5333333333333	4.333333333333333
Wes	ID139	28_11_22	NaN	NaN	NaN	NaN	NaN	NaN	NaN	NaN	NaN	NaN	NaN	NaN	22577	none	4	0	131	752.5666666666666	4.366666666666666
Wes	ID139	28_11_22	NaN	NaN	NaN	NaN	NaN	NaN	NaN	NaN	NaN	NaN	NaN	NaN	22578	none	4	0	132	752.6	4.4
Wes	ID139	28_11_22	NaN	NaN	NaN	NaN	NaN	NaN	NaN	NaN	NaN	NaN	NaN	NaN	22579	none	4	0	133	752.6333333333333	4.433333333333334
Wes	ID139	28_11_22	NaN	NaN	NaN	NaN	NaN	NaN	NaN	NaN	NaN	NaN	NaN	NaN	22580	none	4	0	134	752.6666666666666	4.466666666666667
Wes	ID139	28_11_22	NaN	NaN	NaN	NaN	NaN	NaN	NaN	NaN	NaN	NaN	NaN	NaN	22581	none	4	0	135	752.7	4.5
Wes	ID139	28_11_22	-0.27206025523638916	0.03864064919036865	NaN	NaN	NaN	NaN	NaN	NaN	NaN	NaN	NaN	NaN	22582	none	4	0	136	752.7333333333333	4.533333333333333
Wes	ID139	28_11_22	-0.27219714945916745	0.038799993866455065	0.00021007321111259693	NaN	NaN	NaN	NaN	NaN	NaN	NaN	NaN	NaN	22583	none	4	0	137	752.7666666666667	4.566666666666666
Wes	ID139	28_11_22	-0.2723368951260986	0.03951377633203125	0.0007273336645515923	NaN	NaN	NaN	NaN	NaN	NaN	NaN	NaN	NaN	22584	none	4	0	138	752.8	4.6
Wes	ID139	28_11_22	-0.27231481822442627	0.03935177943933106	0.00016349428990630318	NaN	NaN	NaN	NaN	NaN	NaN	NaN	NaN	NaN	22585	none	4	0	139	752.8333333333334	4.633333333333333
Wes	ID139	28_11_22	-0.2722302834892578	0.03870808771234131	0.0006492188851574208	NaN	NaN	NaN	NaN	NaN	NaN	NaN	NaN	NaN	22586	none	4	0	140	752.8666666666667	4.666666666666667
Wes	ID139	28_11_22	-0.27233693248126223	0.0384307505262451	0.00029713620157651734	NaN	NaN	NaN	NaN	NaN	NaN	NaN	NaN	NaN	22587	none	4	0	141	752.9	4.7
Wes	ID139	28_11_22	-0.2722259253868408	0.038233975976257314	0.00022592653348993942	-0.25314145870635985	0.039861602711791996	NaN	-0.26268369204660036	0.039047789344024655	NaN	0.2655700508714951	0.019153747342716403	NaN	22588	none	4	0	142	752.9333333333333	4.733333333333333
Wes	ID139	28_11_22	-0.27229062453015135	0.03712589730743408	0.0011099659073350772	NaN	NaN	NaN	NaN	NaN	NaN	NaN	NaN	NaN	22589	none	4	0	143	752.9666666666667	4.766666666666667
Wes	ID139	28_11_22	-0.27258211932324217	0.03696739934838868	0.000331799363201044	NaN	NaN	NaN	NaN	NaN	NaN	NaN	NaN	NaN	22590	none	4	0	144	753.0	4.8
Wes	ID139	28_11_22	-0.27249868033953856	0.036880884789550775	0.0001201949786488942	NaN	NaN	NaN	NaN	NaN	NaN	NaN	NaN	NaN	22591	none	4	0	145	753.0333333333333	4.833333333333333
Wes	ID139	28_11_22	-0.27178350328118894	0.038209060082153315	0.0015084852775779586	NaN	NaN	NaN	NaN	NaN	NaN	NaN	NaN	NaN	22592	none	4	0	146	753.0666666666666	4.866666666666666
Wes	ID139	28_11_22	NaN	NaN	NaN	NaN	NaN	NaN	NaN	NaN	NaN	NaN	NaN	NaN	22593	none	4	0	147	753.1	4.9
Wes	ID139	28_11_22	NaN	NaN	NaN	NaN	NaN	NaN	NaN	NaN	NaN	NaN	NaN	NaN	22594	none	4	0	148	753.1333333333333	4.933333333333334
Wes	ID139	28_11_22	NaN	NaN	NaN	NaN	NaN	NaN	NaN	NaN	NaN	NaN	NaN	NaN	22595	none	4	0	149	753.1666666666666	4.966666666666667
Wes	ID139	28_11_22	NaN	NaN	NaN	NaN	NaN	NaN	NaN	NaN	NaN	NaN	NaN	NaN	22596	none	4	0	150	753.2	5.0
Wes	ID139	28_11_22	NaN	NaN	NaN	NaN	NaN	NaN	NaN	NaN	NaN	NaN	NaN	NaN	22597	none	4	0	151	753.2333333333333	5.033333333333333
Wes	ID139	28_11_22	NaN	NaN	NaN	NaN	NaN	NaN	NaN	NaN	NaN	NaN	NaN	NaN	22598	none	4	0	152	753.2666666666667	5.066666666666666
Wes	ID139	28_11_22	NaN	NaN	NaN	NaN	NaN	NaN	NaN	NaN	NaN	NaN	NaN	NaN	22599	none	4	0	153	753.3	5.1
Wes	ID139	28_11_22	NaN	NaN	NaN	NaN	NaN	NaN	NaN	NaN	NaN	NaN	NaN	NaN	22600	none	4	0	154	753.3333333333334	5.133333333333333
Wes	ID139	28_11_22	NaN	NaN	NaN	NaN	NaN	NaN	NaN	NaN	NaN	NaN	NaN	NaN	22601	none	4	0	155	753.3666666666667	5.166666666666667
Wes	ID139	28_11_22	NaN	NaN	NaN	NaN	NaN	NaN	NaN	NaN	NaN	NaN	NaN	NaN	22602	none	4	0	156	753.4	5.2
Wes	ID139	28_11_22	NaN	NaN	NaN	NaN	NaN	NaN	NaN	NaN	NaN	NaN	NaN	NaN	22603	none	4	0	157	753.4333333333333	5.233333333333333
Wes	ID139	28_11_22	NaN	NaN	NaN	NaN	NaN	NaN	NaN	NaN	NaN	NaN	NaN	NaN	22604	none	4	0	158	753.4666666666667	5.266666666666667
Wes	ID139	28_11_22	NaN	NaN	NaN	NaN	NaN	NaN	NaN	NaN	NaN	NaN	NaN	NaN	22605	none	4	0	159	753.5	5.3
Wes	ID139	28_11_22	-0.2727743863501587	0.03296647455377198	NaN	NaN	NaN	NaN	NaN	NaN	NaN	NaN	NaN	NaN	22606	none	4	0	160	753.5333333333333	5.333333333333333
Wes	ID139	28_11_22	-0.27288544325146485	0.03311347957415771	0.00018423927742566019	NaN	NaN	NaN	NaN	NaN	NaN	NaN	NaN	NaN	22607	none	4	0	161	753.5666666666666	5.366666666666666
Wes	ID139	28_11_22	-0.27251250175006103	0.03201135282806396	0.0011635156758396242	NaN	NaN	NaN	NaN	NaN	NaN	NaN	NaN	NaN	22608	none	4	0	162	753.6	5.4
Wes	ID139	28_11_22	-0.2725848337984619	0.03243803595812987	0.00043277063059859756	NaN	NaN	NaN	NaN	NaN	NaN	NaN	NaN	NaN	22609	none	4	0	163	753.6333333333333	5.433333333333334
Wes	ID139	28_11_22	-0.2732346891274414	0.03606699048559571	0.00368668182937149	NaN	NaN	NaN	NaN	NaN	NaN	NaN	NaN	NaN	22610	none	4	0	164	753.6666666666666	5.466666666666667
Wes	ID139	28_11_22	-0.27319290115112305	0.03612832766418457	0.00007421916492407356	-0.25735636632965087	0.044258753726440433	NaN	-0.26527463374038696	0.0401935406953125	NaN	0.2683023518713956	0.01780167585104027	NaN	22611	none	4	0	165	753.7	5.5
Wes	ID139	28_11_22	-0.2729753944853516	0.0358962898397827	0.00031804198088959283	NaN	NaN	NaN	NaN	NaN	NaN	NaN	NaN	NaN	22612	none	4	0	166	753.7333333333333	5.533333333333333
Wes	ID139	28_11_22	-0.27302720609722897	0.036087859570312505	0.0001984525252562845	-0.25758257674853513	0.04405728487756348	NaN	-0.26530489142288205	0.040072572223937994	NaN	0.2683141749098433	0.0173795372621479	NaN	22613	none	4	0	167	753.7666666666667	5.566666666666666
Wes	ID139	28_11_22	-0.27341206389581296	0.03665616857720948	0.0006863604391652683	-0.25783280653759766	0.04420920832781981	0.00029273824839276655	-0.2656224352167053	0.040432688452514645	0.0004801226500384463	0.26868211772641465	0.017313626694248827	-0.00006591056789907387	22614	none	4	0	168	753.8	5.6
Wes	ID139	28_11_22	-0.27289930201715085	0.03996830151068116	0.00335158907284244	-0.25796017519366454	0.044159812349853514	0.0001366116290347615	-0.2654297386054077	0.04206405693026734	0.0016427096804398282	0.2687421273666781	0.015516000559522654	-0.001797626134726173	22615	none	4	0	169	753.8333333333334	5.633333333333333
Wes	ID139	28_11_22	-0.2733758791940307	0.039833299949523934	0.0004953294126515029	-0.2583385082903442	0.04267449633581542	0.0015327425072729052	-0.26585719374218747	0.04125389814266968	0.0009160104557706343	0.269038903462746	0.015303428393680726	-0.00021257216584192815	22616	none	4	0	170	753.8666666666667	5.666666666666667
Wes	ID139	28_11_22	NaN	NaN	NaN	NaN	NaN	NaN	NaN	NaN	NaN	NaN	NaN	NaN	22617	none	4	0	171	753.9	5.7
Wes	ID139	28_11_22	NaN	NaN	NaN	NaN	NaN	NaN	NaN	NaN	NaN	NaN	NaN	NaN	22618	none	4	0	172	753.9333333333333	5.733333333333333
Wes	ID139	28_11_22	NaN	NaN	NaN	NaN	NaN	NaN	NaN	NaN	NaN	NaN	NaN	NaN	22619	none	4	0	173	753.9666666666667	5.766666666666667
Wes	ID139	28_11_22	-0.27586019679925533	0.03258921230511473	NaN	NaN	NaN	NaN	NaN	NaN	NaN	NaN	NaN	NaN	22620	none	4	0	174	754.0	5.8
Wes	ID139	28_11_22	NaN	NaN	NaN	NaN	NaN	NaN	NaN	NaN	NaN	NaN	NaN	NaN	22621	none	4	0	175	754.0333333333333	5.833333333333333
Wes	ID139	28_11_22	NaN	NaN	NaN	NaN	NaN	NaN	NaN	NaN	NaN	NaN	NaN	NaN	22622	none	4	0	176	754.0666666666666	5.866666666666666
Wes	ID139	28_11_22	NaN	NaN	NaN	NaN	NaN	NaN	NaN	NaN	NaN	NaN	NaN	NaN	22623	none	4	0	177	754.1	5.9
Wes	ID139	28_11_22	NaN	NaN	NaN	NaN	NaN	NaN	NaN	NaN	NaN	NaN	NaN	NaN	22624	none	4	0	178	754.1333333333333	5.933333333333334
Wes	ID139	28_11_22	NaN	NaN	NaN	NaN	NaN	NaN	NaN	NaN	NaN	NaN	NaN	NaN	22625	none	4	0	179	754.1666666666666	5.966666666666667
Wes	ID139	28_11_22	NaN	NaN	NaN	NaN	NaN	NaN	NaN	NaN	NaN	NaN	NaN	NaN	22626	none	4	0	180	754.2	6.0
Wes	ID139	28_11_22	NaN	NaN	NaN	NaN	NaN	NaN	NaN	NaN	NaN	NaN	NaN	NaN	22627	none	4	0	181	754.2333333333333	6.033333333333333
Wes	ID139	28_11_22	NaN	NaN	NaN	NaN	NaN	NaN	NaN	NaN	NaN	NaN	NaN	NaN	22628	none	4	0	182	754.2666666666667	6.066666666666666
Wes	ID139	28_11_22	NaN	NaN	NaN	NaN	NaN	NaN	NaN	NaN	NaN	NaN	NaN	NaN	22629	none	4	0	183	754.3	6.1
Wes	ID139	28_11_22	-0.27634530340515134	0.03252665485784913	NaN	NaN	NaN	NaN	NaN	NaN	NaN	NaN	NaN	NaN	22630	none	4	0	184	754.3333333333334	6.133333333333333
Wes	ID139	28_11_22	-0.2763518903656616	0.03266625110412598	0.00013975156536994915	NaN	NaN	NaN	NaN	NaN	NaN	NaN	NaN	NaN	22631	none	4	0	185	754.3666666666667	6.166666666666667
Wes	ID139	28_11_22	NaN	NaN	NaN	NaN	NaN	NaN	NaN	NaN	NaN	NaN	NaN	NaN	22632	none	4	0	186	754.4	6.2
Wes	ID139	28_11_22	NaN	NaN	NaN	NaN	NaN	NaN	NaN	NaN	NaN	NaN	NaN	NaN	22633	none	4	0	187	754.4333333333333	6.233333333333333
Wes	ID139	28_11_22	NaN	NaN	NaN	NaN	NaN	NaN	NaN	NaN	NaN	NaN	NaN	NaN	22634	none	4	0	188	754.4666666666667	6.266666666666667
Wes	ID139	28_11_22	NaN	NaN	NaN	NaN	NaN	NaN	NaN	NaN	NaN	NaN	NaN	NaN	22635	none	4	0	189	754.5	6.3
Wes	ID139	28_11_22	NaN	NaN	NaN	NaN	NaN	NaN	NaN	NaN	NaN	NaN	NaN	NaN	22636	none	4	0	190	754.5333333333333	6.333333333333333
Wes	ID139	28_11_22	NaN	NaN	NaN	NaN	NaN	NaN	NaN	NaN	NaN	NaN	NaN	NaN	22637	none	4	0	191	754.5666666666666	6.366666666666666
Wes	ID139	28_11_22	NaN	NaN	NaN	NaN	NaN	NaN	NaN	NaN	NaN	NaN	NaN	NaN	22638	none	4	0	192	754.6	6.4
Wes	ID139	28_11_22	NaN	NaN	NaN	NaN	NaN	NaN	NaN	NaN	NaN	NaN	NaN	NaN	22639	none	4	0	193	754.6333333333333	6.433333333333334
Wes	ID139	28_11_22	NaN	NaN	NaN	NaN	NaN	NaN	NaN	NaN	NaN	NaN	NaN	NaN	22640	none	4	0	194	754.6666666666666	6.466666666666667
Wes	ID139	28_11_22	NaN	NaN	NaN	NaN	NaN	NaN	NaN	NaN	NaN	NaN	NaN	NaN	22641	none	4	0	195	754.7	6.5
Wes	ID139	28_11_22	NaN	NaN	NaN	NaN	NaN	NaN	NaN	NaN	NaN	NaN	NaN	NaN	22642	none	4	0	196	754.7333333333333	6.533333333333333
Wes	ID139	28_11_22	NaN	NaN	NaN	NaN	NaN	NaN	NaN	NaN	NaN	NaN	NaN	NaN	22643	none	4	0	197	754.7666666666667	6.566666666666666
Wes	ID139	28_11_22	NaN	NaN	NaN	NaN	NaN	NaN	NaN	NaN	NaN	NaN	NaN	NaN	22644	none	4	0	198	754.8	6.6
Wes	ID139	28_11_22	NaN	NaN	NaN	NaN	NaN	NaN	NaN	NaN	NaN	NaN	NaN	NaN	22645	none	4	0	199	754.8333333333334	6.633333333333333
Wes	ID139	28_11_22	-0.27483312902850343	0.02448113708239745	NaN	NaN	NaN	NaN	NaN	NaN	NaN	NaN	NaN	NaN	22646	none	4	0	200	754.8666666666667	6.666666666666667
Wes	ID139	28_11_22	NaN	NaN	NaN	NaN	NaN	NaN	NaN	NaN	NaN	NaN	NaN	NaN	22647	none	4	0	201	754.9	6.7
Wes	ID139	28_11_22	NaN	NaN	NaN	NaN	NaN	NaN	NaN	NaN	NaN	NaN	NaN	NaN	22648	none	4	0	202	754.9333333333333	6.733333333333333
Wes	ID139	28_11_22	NaN	NaN	NaN	NaN	NaN	NaN	NaN	NaN	NaN	NaN	NaN	NaN	22649	none	4	0	203	754.9666666666667	6.766666666666667
Wes	ID139	28_11_22	NaN	NaN	NaN	NaN	NaN	NaN	NaN	NaN	NaN	NaN	NaN	NaN	22650	none	4	0	204	755.0	6.8
Wes	ID139	28_11_22	NaN	NaN	NaN	NaN	NaN	NaN	NaN	NaN	NaN	NaN	NaN	NaN	22651	none	4	0	205	755.0333333333333	6.833333333333333
Wes	ID139	28_11_22	NaN	NaN	NaN	NaN	NaN	NaN	NaN	NaN	NaN	NaN	NaN	NaN	22652	none	4	0	206	755.0666666666666	6.866666666666666
Wes	ID139	28_11_22	NaN	NaN	NaN	NaN	NaN	NaN	NaN	NaN	NaN	NaN	NaN	NaN	22653	none	4	0	207	755.1	6.8999999999999995
Wes	ID139	28_11_22	NaN	NaN	NaN	NaN	NaN	NaN	NaN	NaN	NaN	NaN	NaN	NaN	22654	none	4	0	208	755.1333333333333	6.933333333333334
Wes	ID139	28_11_22	NaN	NaN	NaN	NaN	NaN	NaN	NaN	NaN	NaN	NaN	NaN	NaN	22655	none	4	0	209	755.1666666666666	6.966666666666667
Wes	ID139	28_11_22	NaN	NaN	NaN	NaN	NaN	NaN	NaN	NaN	NaN	NaN	NaN	NaN	22656	none	4	0	210	755.2	7.0
Wes	ID139	28_11_22	NaN	NaN	NaN	NaN	NaN	NaN	NaN	NaN	NaN	NaN	NaN	NaN	22657	none	4	0	211	755.2333333333333	7.033333333333333
Wes	ID139	28_11_22	NaN	NaN	NaN	NaN	NaN	NaN	NaN	NaN	NaN	NaN	NaN	NaN	22658	none	4	0	212	755.2666666666667	7.066666666666666
Wes	ID139	28_11_22	NaN	NaN	NaN	NaN	NaN	NaN	NaN	NaN	NaN	NaN	NaN	NaN	22659	none	4	0	213	755.3	7.1
Wes	ID139	28_11_22	NaN	NaN	NaN	-0.2604376443522339	0.04311917220300292	NaN	NaN	NaN	NaN	NaN	NaN	NaN	22660	none	4	0	214	755.3333333333334	7.133333333333333
Wes	ID139	28_11_22	NaN	NaN	NaN	-0.25998592081085203	0.0443363030460205	0.00129825330612452	NaN	NaN	NaN	NaN	NaN	NaN	22661	none	4	0	215	755.3666666666667	7.166666666666667
Wes	ID139	28_11_22	NaN	NaN	NaN	NaN	NaN	NaN	NaN	NaN	NaN	NaN	NaN	NaN	22662	none	4	0	216	755.4	7.2
Wes	ID139	28_11_22	NaN	NaN	NaN	NaN	NaN	NaN	NaN	NaN	NaN	NaN	NaN	NaN	22663	none	4	0	217	755.4333333333333	7.233333333333333
Wes	ID139	28_11_22	NaN	NaN	NaN	NaN	NaN	NaN	NaN	NaN	NaN	NaN	NaN	NaN	22664	none	4	0	218	755.4666666666667	7.266666666666667
Wes	ID139	28_11_22	NaN	NaN	NaN	NaN	NaN	NaN	NaN	NaN	NaN	NaN	NaN	NaN	22665	none	4	0	219	755.5	7.3
Wes	ID139	28_11_22	NaN	NaN	NaN	NaN	NaN	NaN	NaN	NaN	NaN	NaN	NaN	NaN	22666	none	4	0	220	755.5333333333333	7.333333333333333
Wes	ID139	28_11_22	NaN	NaN	NaN	NaN	NaN	NaN	NaN	NaN	NaN	NaN	NaN	NaN	22667	none	4	0	221	755.5666666666666	7.366666666666666
Wes	ID139	28_11_22	NaN	NaN	NaN	NaN	NaN	NaN	NaN	NaN	NaN	NaN	NaN	NaN	22668	none	4	0	222	755.6	7.3999999999999995
Wes	ID139	28_11_22	NaN	NaN	NaN	NaN	NaN	NaN	NaN	NaN	NaN	NaN	NaN	NaN	22669	none	4	0	223	755.6333333333333	7.433333333333334
Wes	ID139	28_11_22	NaN	NaN	NaN	NaN	NaN	NaN	NaN	NaN	NaN	NaN	NaN	NaN	22670	none	4	0	224	755.6666666666666	7.466666666666667
Wes	ID139	28_11_22	NaN	NaN	NaN	NaN	NaN	NaN	NaN	NaN	NaN	NaN	NaN	NaN	22671	none	4	0	225	755.7	7.5
Wes	ID139	28_11_22	NaN	NaN	NaN	NaN	NaN	NaN	NaN	NaN	NaN	NaN	NaN	NaN	22672	none	4	0	226	755.7333333333333	7.533333333333333
Wes	ID139	28_11_22	NaN	NaN	NaN	NaN	NaN	NaN	NaN	NaN	NaN	NaN	NaN	NaN	22673	none	4	0	227	755.7666666666667	7.566666666666666
Wes	ID139	28_11_22	NaN	NaN	NaN	NaN	NaN	NaN	NaN	NaN	NaN	NaN	NaN	NaN	22674	none	4	0	228	755.8	7.6
Wes	ID139	28_11_22	NaN	NaN	NaN	NaN	NaN	NaN	NaN	NaN	NaN	NaN	NaN	NaN	22675	none	4	0	229	755.8333333333334	7.633333333333333
Wes	ID139	28_11_22	NaN	NaN	NaN	NaN	NaN	NaN	NaN	NaN	NaN	NaN	NaN	NaN	22676	none	4	0	230	755.8666666666667	7.666666666666667
Wes	ID139	28_11_22	NaN	NaN	NaN	NaN	NaN	NaN	NaN	NaN	NaN	NaN	NaN	NaN	22677	none	4	0	231	755.9	7.7
Wes	ID139	28_11_22	NaN	NaN	NaN	NaN	NaN	NaN	NaN	NaN	NaN	NaN	NaN	NaN	22678	none	4	0	232	755.9333333333333	7.733333333333333
Wes	ID139	28_11_22	NaN	NaN	NaN	NaN	NaN	NaN	NaN	NaN	NaN	NaN	NaN	NaN	22679	none	4	0	233	755.9666666666667	7.766666666666667
Wes	ID139	28_11_22	NaN	NaN	NaN	NaN	NaN	NaN	NaN	NaN	NaN	NaN	NaN	NaN	22680	none	4	0	234	756.0	7.8
Wes	ID139	28_11_22	NaN	NaN	NaN	NaN	NaN	NaN	NaN	NaN	NaN	NaN	NaN	NaN	22681	none	4	0	235	756.0333333333333	7.833333333333333
Wes	ID139	28_11_22	NaN	NaN	NaN	-0.26296492039556885	0.04032720992230225	NaN	NaN	NaN	NaN	NaN	NaN	NaN	22682	none	4	0	236	756.0666666666666	7.866666666666666
Wes	ID139	28_11_22	NaN	NaN	NaN	NaN	NaN	NaN	NaN	NaN	NaN	NaN	NaN	NaN	22683	none	4	0	237	756.1	7.8999999999999995
Wes	ID139	28_11_22	NaN	NaN	NaN	-0.262768731076477	0.04010426185437012	NaN	NaN	NaN	NaN	NaN	NaN	NaN	22684	none	4	0	238	756.1333333333333	7.933333333333334
Wes	ID139	28_11_22	NaN	NaN	NaN	-0.26296475852319334	0.040073219713439925	0.00019847008434433866	NaN	NaN	NaN	NaN	NaN	NaN	22685	none	4	0	239	756.1666666666666	7.966666666666667
Wes	ID139	28_11_22	NaN	NaN	NaN	-0.2618501302490234	0.04266795918218995	0.002824016483710419	NaN	NaN	NaN	NaN	NaN	NaN	22686	none	4	0	240	756.2	8.0
Wes	ID139	28_11_22	NaN	NaN	NaN	-0.2617949068655395	0.04298036041516114	0.00031724462555783156	NaN	NaN	NaN	NaN	NaN	NaN	22687	none	4	0	241	756.2333333333333	8.033333333333333
Wes	ID139	28_11_22	NaN	NaN	NaN	NaN	NaN	NaN	NaN	NaN	NaN	NaN	NaN	NaN	22688	none	4	0	242	756.2666666666667	8.066666666666666
Wes	ID139	28_11_22	NaN	NaN	NaN	NaN	NaN	NaN	NaN	NaN	NaN	NaN	NaN	NaN	22689	none	4	0	243	756.3	8.1
Wes	ID139	28_11_22	NaN	NaN	NaN	NaN	NaN	NaN	NaN	NaN	NaN	NaN	NaN	NaN	22690	none	4	0	244	756.3333333333334	8.133333333333333
Wes	ID139	28_11_22	NaN	NaN	NaN	NaN	NaN	NaN	NaN	NaN	NaN	NaN	NaN	NaN	22691	none	4	0	245	756.3666666666667	8.166666666666666
Wes	ID139	28_11_22	NaN	NaN	NaN	NaN	NaN	NaN	NaN	NaN	NaN	NaN	NaN	NaN	22692	none	4	0	246	756.4	8.2
Wes	ID139	28_11_22	NaN	NaN	NaN	NaN	NaN	NaN	NaN	NaN	NaN	NaN	NaN	NaN	22693	none	4	0	247	756.4333333333333	8.233333333333333
Wes	ID139	28_11_22	NaN	NaN	NaN	NaN	NaN	NaN	NaN	NaN	NaN	NaN	NaN	NaN	22694	none	4	0	248	756.4666666666667	8.266666666666666
Wes	ID139	28_11_22	NaN	NaN	NaN	-0.2631815678925781	0.04001929130895997	NaN	NaN	NaN	NaN	NaN	NaN	NaN	22695	none	4	0	249	756.5	8.3
Wes	ID139	28_11_22	NaN	NaN	NaN	-0.2633887894366455	0.04019408857104491	0.0002710993381734112	NaN	NaN	NaN	NaN	NaN	NaN	22696	none	4	0	250	756.5333333333333	8.333333333333334
Wes	ID139	28_11_22	NaN	NaN	NaN	-0.2623990021191406	0.03968653151184083	0.0011123367755502373	NaN	NaN	NaN	NaN	NaN	NaN	22697	none	4	0	251	756.5666666666666	8.366666666666667
Wes	ID139	28_11_22	NaN	NaN	NaN	-0.26219232845080565	0.04002079796722412	0.0003929988147278878	NaN	NaN	NaN	NaN	NaN	NaN	22698	none	4	0	252	756.6	8.4
Wes	ID139	28_11_22	NaN	NaN	NaN	-0.2627173303713989	0.04046460221392821	0.0006874512535585169	NaN	NaN	NaN	NaN	NaN	NaN	22699	none	4	0	253	756.6333333333333	8.433333333333334
Wes	ID139	28_11_22	NaN	NaN	NaN	-0.2627422338137817	0.040284425808288574	0.00018188930312619642	NaN	NaN	NaN	NaN	NaN	NaN	22700	none	4	0	254	756.6666666666666	8.466666666666667
Wes	ID139	28_11_22	NaN	NaN	NaN	-0.26265387640020754	0.040223624053710924	0.00010725616948798601	NaN	NaN	NaN	NaN	NaN	NaN	22701	none	4	0	255	756.7	8.5
Wes	ID139	28_11_22	NaN	NaN	NaN	-0.26271568674420165	0.04295190823223878	0.0027289842574536945	NaN	NaN	NaN	NaN	NaN	NaN	22702	none	4	0	256	756.7333333333333	8.533333333333333
Wes	ID139	28_11_22	NaN	NaN	NaN	-0.262535834083313	0.04303218447875977	0.00019695495775488595	NaN	NaN	NaN	NaN	NaN	NaN	22703	none	4	0	257	756.7666666666667	8.566666666666666
Wes	ID139	28_11_22	NaN	NaN	NaN	NaN	NaN	NaN	NaN	NaN	NaN	NaN	NaN	NaN	22704	none	4	0	258	756.8	8.6
Wes	ID139	28_11_22	NaN	NaN	NaN	NaN	NaN	NaN	NaN	NaN	NaN	NaN	NaN	NaN	22705	none	4	0	259	756.8333333333334	8.633333333333333
Wes	ID139	28_11_22	NaN	NaN	NaN	NaN	NaN	NaN	NaN	NaN	NaN	NaN	NaN	NaN	22706	none	4	0	260	756.8666666666667	8.666666666666666
Wes	ID139	28_11_22	NaN	NaN	NaN	NaN	NaN	NaN	NaN	NaN	NaN	NaN	NaN	NaN	22707	none	4	0	261	756.9	8.7
Wes	ID139	28_11_22	NaN	NaN	NaN	NaN	NaN	NaN	NaN	NaN	NaN	NaN	NaN	NaN	22708	none	4	0	262	756.9333333333333	8.733333333333333
Wes	ID139	28_11_22	NaN	NaN	NaN	NaN	NaN	NaN	NaN	NaN	NaN	NaN	NaN	NaN	22709	none	4	0	263	756.9666666666667	8.766666666666666
Wes	ID139	28_11_22	NaN	NaN	NaN	NaN	NaN	NaN	NaN	NaN	NaN	NaN	NaN	NaN	22710	none	4	0	264	757.0	8.8
Wes	ID139	28_11_22	NaN	NaN	NaN	NaN	NaN	NaN	NaN	NaN	NaN	NaN	NaN	NaN	22711	none	4	0	265	757.0333333333333	8.833333333333334
Wes	ID139	28_11_22	NaN	NaN	NaN	NaN	NaN	NaN	NaN	NaN	NaN	NaN	NaN	NaN	22712	none	4	0	266	757.0666666666666	8.866666666666667
Wes	ID139	28_11_22	NaN	NaN	NaN	NaN	NaN	NaN	NaN	NaN	NaN	NaN	NaN	NaN	22713	none	4	0	267	757.1	8.9
Wes	ID139	28_11_22	NaN	NaN	NaN	-0.2613066748776245	0.041438912041992196	NaN	NaN	NaN	NaN	NaN	NaN	NaN	22714	none	4	0	268	757.1333333333333	8.933333333333334
Wes	ID139	28_11_22	NaN	NaN	NaN	-0.26106750221697994	0.041394546559387194	0.00024325266215720486	NaN	NaN	NaN	NaN	NaN	NaN	22715	none	4	0	269	757.1666666666666	8.966666666666667
Wes	ID139	28_11_22	NaN	NaN	NaN	NaN	NaN	NaN	NaN	NaN	NaN	NaN	NaN	NaN	22716	none	4	0	270	757.2	9.0
Wes	ID139	28_11_22	NaN	NaN	NaN	-0.26122580094848635	0.042389737923889156	NaN	NaN	NaN	NaN	NaN	NaN	NaN	22717	none	4	0	271	757.2333333333333	9.033333333333333
Wes	ID139	28_11_22	NaN	NaN	NaN	NaN	NaN	NaN	NaN	NaN	NaN	NaN	NaN	NaN	22718	none	4	0	272	757.2666666666667	9.066666666666666
Wes	ID139	28_11_22	NaN	NaN	NaN	-0.26216715107055666	0.043563250387573235	NaN	NaN	NaN	NaN	NaN	NaN	NaN	22719	none	4	0	273	757.3	9.1
Wes	ID139	28_11_22	NaN	NaN	NaN	NaN	NaN	NaN	NaN	NaN	NaN	NaN	NaN	NaN	22720	none	4	0	274	757.3333333333334	9.133333333333333
Wes	ID139	28_11_22	NaN	NaN	NaN	-0.262411777585083	0.043093347333251944	NaN	NaN	NaN	NaN	NaN	NaN	NaN	22721	none	4	0	275	757.3666666666667	9.166666666666666
Wes	ID139	28_11_22	NaN	NaN	NaN	-0.2624302061324463	0.04264897030737304	0.00044475898246904754	NaN	NaN	NaN	NaN	NaN	NaN	22722	none	4	0	276	757.4	9.2
Wes	ID139	28_11_22	NaN	NaN	NaN	-0.2625972086170654	0.0431319725723877	0.0005110587225341727	NaN	NaN	NaN	NaN	NaN	NaN	22723	none	4	0	277	757.4333333333333	9.233333333333333
Wes	ID139	28_11_22	NaN	NaN	NaN	-0.2619676744970703	0.04231684554803468	0.001029924887585802	NaN	NaN	NaN	NaN	NaN	NaN	22724	none	4	0	278	757.4666666666667	9.266666666666666
Wes	ID139	28_11_22	NaN	NaN	NaN	-0.2624156998772583	0.03980148580187988	0.0025549484131521224	NaN	NaN	NaN	NaN	NaN	NaN	22725	none	4	0	279	757.5	9.3
Wes	ID139	28_11_22	NaN	NaN	NaN	-0.2614136102592163	0.039285050665466295	0.0011273370625993677	NaN	NaN	NaN	NaN	NaN	NaN	22726	none	4	0	280	757.5333333333333	9.333333333333334
Wes	ID139	28_11_22	NaN	NaN	NaN	-0.2618384131793823	0.03948214896020506	0.0004683003937330097	NaN	NaN	NaN	NaN	NaN	NaN	22727	none	4	0	281	757.5666666666666	9.366666666666667
Wes	ID139	28_11_22	NaN	NaN	NaN	NaN	NaN	NaN	NaN	NaN	NaN	NaN	NaN	NaN	22728	none	4	0	282	757.6	9.4
Wes	ID139	28_11_22	NaN	NaN	NaN	-0.2618363835488281	0.03988984321545409	NaN	NaN	NaN	NaN	NaN	NaN	NaN	22729	none	4	0	283	757.6333333333333	9.433333333333334
Wes	ID139	28_11_22	NaN	NaN	NaN	-0.2618015311812134	0.039642452418823235	0.00024983373228209274	NaN	NaN	NaN	NaN	NaN	NaN	22730	none	4	0	284	757.6666666666666	9.466666666666667
Wes	ID139	28_11_22	NaN	NaN	NaN	-0.2624520962583008	0.042785403816467296	0.003209576047935065	NaN	NaN	NaN	NaN	NaN	NaN	22731	none	4	0	285	757.7	9.5
Wes	ID139	28_11_22	NaN	NaN	NaN	-0.26171565166015626	0.04261506427056884	0.0007558876947226754	NaN	NaN	NaN	NaN	NaN	NaN	22732	none	4	0	286	757.7333333333333	9.533333333333333
Wes	ID139	28_11_22	NaN	NaN	NaN	-0.26179632636175537	0.04284568259875489	0.00024432196129991004	NaN	NaN	NaN	NaN	NaN	NaN	22733	none	4	0	287	757.7666666666667	9.566666666666666
Wes	ID139	28_11_22	NaN	NaN	NaN	NaN	NaN	NaN	NaN	NaN	NaN	NaN	NaN	NaN	22734	none	4	0	288	757.8	9.6
Wes	ID139	28_11_22	NaN	NaN	NaN	NaN	NaN	NaN	NaN	NaN	NaN	NaN	NaN	NaN	22735	none	4	0	289	757.8333333333334	9.633333333333333
Wes	ID139	28_11_22	NaN	NaN	NaN	NaN	NaN	NaN	NaN	NaN	NaN	NaN	NaN	NaN	22736	none	4	0	290	757.8666666666667	9.666666666666666
Wes	ID139	28_11_22	NaN	NaN	NaN	NaN	NaN	NaN	NaN	NaN	NaN	NaN	NaN	NaN	22737	none	4	0	291	757.9	9.7
Wes	ID139	28_11_22	NaN	NaN	NaN	-0.26350241139251707	0.04199823090618897	NaN	NaN	NaN	NaN	NaN	NaN	NaN	22738	none	4	0	292	757.9333333333333	9.733333333333333
Wes	ID139	28_11_22	NaN	NaN	NaN	-0.262543379826355	0.040462286193786626	0.0018107643978309191	NaN	NaN	NaN	NaN	NaN	NaN	22739	none	4	0	293	757.9666666666667	9.766666666666666
Wes	ID139	28_11_22	NaN	NaN	NaN	-0.263835158737915	0.04271805245654296	0.002599456517916941	NaN	NaN	NaN	NaN	NaN	NaN	22740	none	4	0	294	758.0	9.8
Wes	ID139	28_11_22	NaN	NaN	NaN	-0.26380260993872073	0.04153282292321776	0.001185676377008187	NaN	NaN	NaN	NaN	NaN	NaN	22741	none	4	0	295	758.0333333333333	9.833333333333334
Wes	ID139	28_11_22	NaN	NaN	NaN	-0.2637772208792114	0.0427412002062378	0.0012086439767200468	NaN	NaN	NaN	NaN	NaN	NaN	22742	none	4	0	296	758.0666666666666	9.866666666666667
Wes	ID139	28_11_22	NaN	NaN	NaN	-0.2637718915425415	0.04272439038262939	0.000017634398177628284	NaN	NaN	NaN	NaN	NaN	NaN	22743	none	4	0	297	758.1	9.9
Wes	ID139	28_11_22	NaN	NaN	NaN	-0.2637668859506226	0.04272066731799316	6.2383620241302785e-6	NaN	NaN	NaN	NaN	NaN	NaN	22744	none	4	0	298	758.1333333333333	9.933333333333334
Wes	ID139	28_11_22	NaN	NaN	NaN	-0.2637656283267822	0.042720243959472645	1.326970293879676e-6	NaN	NaN	NaN	NaN	NaN	NaN	22745	none	4	0	299	758.1666666666666	9.966666666666667
Wes	ID139	28_11_22	NaN	NaN	NaN	-0.2637667240782471	0.04271802755310057	2.472474161441265e-6	NaN	NaN	NaN	NaN	NaN	NaN	22746	none	4	0	300	758.2	10.0
Wes	ID139	28_11_22	NaN	NaN	NaN	-0.2637657652957153	0.04271897388391112	1.3471473364830535e-6	NaN	NaN	NaN	NaN	NaN	NaN	22747	none	4	0	301	758.2333333333333	10.033333333333333
Wes	ID139	28_11_22	NaN	NaN	NaN	-0.2637668236920166	0.0427169691567993	2.2669657084710987e-6	NaN	NaN	NaN	NaN	NaN	NaN	22748	none	4	0	302	758.2666666666667	10.066666666666666
Wes	ID139	28_11_22	NaN	NaN	NaN	-0.2637657652957153	0.04271897388391112	2.2669657084710987e-6	NaN	NaN	NaN	NaN	NaN	NaN	22749	none	4	0	303	758.3	10.1
Wes	ID139	28_11_22	NaN	NaN	NaN	-0.26332671760650633	0.04319970993566895	0.0006510530123265412	NaN	NaN	NaN	NaN	NaN	NaN	22750	none	4	0	304	758.3333333333334	10.133333333333333
Wes	ID139	28_11_22	NaN	NaN	NaN	-0.2630836724605713	0.043228934125305166	0.0002447958255822147	NaN	NaN	NaN	NaN	NaN	NaN	22751	none	4	0	305	758.3666666666667	10.166666666666666
Wes	ID139	28_11_22	NaN	NaN	NaN	-0.26313138745617676	0.042145472509277346	0.001084511776889142	NaN	NaN	NaN	NaN	NaN	NaN	22752	none	4	0	306	758.4	10.2
Wes	ID139	28_11_22	NaN	NaN	NaN	-0.2630906205209961	0.04307112101092529	0.000926545784949192	NaN	NaN	NaN	NaN	NaN	NaN	22753	none	4	0	307	758.4333333333333	10.233333333333333
Wes	ID139	28_11_22	NaN	NaN	NaN	NaN	NaN	NaN	NaN	NaN	NaN	NaN	NaN	NaN	22754	none	4	0	308	758.4666666666667	10.266666666666666
Wes	ID139	28_11_22	NaN	NaN	NaN	NaN	NaN	NaN	NaN	NaN	NaN	NaN	NaN	NaN	22755	none	4	0	309	758.5	10.3
Wes	ID139	28_11_22	NaN	NaN	NaN	NaN	NaN	NaN	NaN	NaN	NaN	NaN	NaN	NaN	22756	none	4	0	310	758.5333333333333	10.333333333333334
Wes	ID139	28_11_22	NaN	NaN	NaN	NaN	NaN	NaN	NaN	NaN	NaN	NaN	NaN	NaN	22757	none	4	0	311	758.5666666666666	10.366666666666667
Wes	ID139	28_11_22	NaN	NaN	NaN	NaN	NaN	NaN	NaN	NaN	NaN	NaN	NaN	NaN	22758	none	4	0	312	758.6	10.4
Wes	ID139	28_11_22	NaN	NaN	NaN	NaN	NaN	NaN	NaN	NaN	NaN	NaN	NaN	NaN	22759	none	4	0	313	758.6333333333333	10.433333333333334
Wes	ID139	28_11_22	NaN	NaN	NaN	NaN	NaN	NaN	NaN	NaN	NaN	NaN	NaN	NaN	22760	none	4	0	314	758.6666666666666	10.466666666666667
Wes	ID139	28_11_22	NaN	NaN	NaN	NaN	NaN	NaN	NaN	NaN	NaN	NaN	NaN	NaN	22761	none	4	0	315	758.7	10.5
Wes	ID139	28_11_22	NaN	NaN	NaN	NaN	NaN	NaN	NaN	NaN	NaN	NaN	NaN	NaN	22762	none	4	0	316	758.7333333333333	10.533333333333333
Wes	ID139	28_11_22	NaN	NaN	NaN	NaN	NaN	NaN	NaN	NaN	NaN	NaN	NaN	NaN	22763	none	4	0	317	758.7666666666667	10.566666666666666
Wes	ID139	28_11_22	NaN	NaN	NaN	NaN	NaN	NaN	NaN	NaN	NaN	NaN	NaN	NaN	22764	none	4	0	318	758.8	10.6
Wes	ID139	28_11_22	NaN	NaN	NaN	NaN	NaN	NaN	NaN	NaN	NaN	NaN	NaN	NaN	22765	none	4	0	319	758.8333333333334	10.633333333333333
Wes	ID139	28_11_22	NaN	NaN	NaN	-0.26324000382012935	0.043869824215026845	NaN	NaN	NaN	NaN	NaN	NaN	NaN	22766	none	4	0	320	758.8666666666667	10.666666666666666
Wes	ID139	28_11_22	NaN	NaN	NaN	-0.26327293862268064	0.04377336073095704	0.00010193088333757077	NaN	NaN	NaN	NaN	NaN	NaN	22767	none	4	0	321	758.9	10.7
Wes	ID139	28_11_22	NaN	NaN	NaN	NaN	NaN	NaN	NaN	NaN	NaN	NaN	NaN	NaN	22768	none	4	0	322	758.9333333333333	10.733333333333333
Wes	ID139	28_11_22	NaN	NaN	NaN	NaN	NaN	NaN	NaN	NaN	NaN	NaN	NaN	NaN	22769	none	4	0	323	758.9666666666667	10.766666666666666
Wes	ID139	28_11_22	NaN	NaN	NaN	-0.26332969356787106	0.041841276960571286	NaN	NaN	NaN	NaN	NaN	NaN	NaN	22770	none	4	0	324	759.0	10.8
Wes	ID139	28_11_22	NaN	NaN	NaN	-0.2636311995447998	0.04048875855303956	0.0013857171056301189	NaN	NaN	NaN	NaN	NaN	NaN	22771	none	4	0	325	759.0333333333333	10.833333333333334
Wes	ID139	28_11_22	NaN	NaN	NaN	-0.2635721534829102	0.04175015526489258	0.001262777930634789	NaN	NaN	NaN	NaN	NaN	NaN	22772	none	4	0	326	759.0666666666666	10.866666666666667
Wes	ID139	28_11_22	NaN	NaN	NaN	NaN	NaN	NaN	NaN	NaN	NaN	NaN	NaN	NaN	22773	none	4	0	327	759.1	10.9
Wes	ID139	28_11_22	NaN	NaN	NaN	NaN	NaN	NaN	NaN	NaN	NaN	NaN	NaN	NaN	22774	none	4	0	328	759.1333333333333	10.933333333333334
Wes	ID139	28_11_22	NaN	NaN	NaN	NaN	NaN	NaN	NaN	NaN	NaN	NaN	NaN	NaN	22775	none	4	0	329	759.1666666666666	10.966666666666667
Wes	ID139	28_11_22	NaN	NaN	NaN	NaN	NaN	NaN	NaN	NaN	NaN	NaN	NaN	NaN	22776	none	4	0	330	759.2	11.0
Wes	ID139	28_11_22	NaN	NaN	NaN	NaN	NaN	NaN	NaN	NaN	NaN	NaN	NaN	NaN	22777	none	4	0	331	759.2333333333333	11.033333333333333
Wes	ID139	28_11_22	NaN	NaN	NaN	NaN	NaN	NaN	NaN	NaN	NaN	NaN	NaN	NaN	22778	none	4	0	332	759.2666666666667	11.066666666666666
Wes	ID139	28_11_22	NaN	NaN	NaN	NaN	NaN	NaN	NaN	NaN	NaN	NaN	NaN	NaN	22779	none	4	0	333	759.3	11.1
Wes	ID139	28_11_22	NaN	NaN	NaN	NaN	NaN	NaN	NaN	NaN	NaN	NaN	NaN	NaN	22780	none	4	0	334	759.3333333333334	11.133333333333333
Wes	ID139	28_11_22	NaN	NaN	NaN	NaN	NaN	NaN	NaN	NaN	NaN	NaN	NaN	NaN	22781	none	4	0	335	759.3666666666667	11.166666666666666
Wes	ID139	28_11_22	NaN	NaN	NaN	NaN	NaN	NaN	NaN	NaN	NaN	NaN	NaN	NaN	22782	none	4	0	336	759.4	11.2
Wes	ID139	28_11_22	NaN	NaN	NaN	NaN	NaN	NaN	NaN	NaN	NaN	NaN	NaN	NaN	22783	none	4	0	337	759.4333333333333	11.233333333333333
Wes	ID139	28_11_22	NaN	NaN	NaN	-0.2637399902328491	0.04156606901879882	NaN	NaN	NaN	NaN	NaN	NaN	NaN	22784	none	4	0	338	759.4666666666667	11.266666666666666
Wes	ID139	28_11_22	NaN	NaN	NaN	-0.26334771120843503	0.041558423661987295	0.00039235351977016307	NaN	NaN	NaN	NaN	NaN	NaN	22785	none	4	0	339	759.5	11.3
Wes	ID139	28_11_22	NaN	NaN	NaN	-0.26377454375915527	0.04106477517535399	0.0006525908785063519	NaN	NaN	NaN	NaN	NaN	NaN	22786	none	4	0	340	759.5333333333333	11.333333333333334
Wes	ID139	28_11_22	NaN	NaN	NaN	-0.26410334390893553	0.04096221034790039	0.00034442572831614994	NaN	NaN	NaN	NaN	NaN	NaN	22787	none	4	0	341	759.5666666666666	11.366666666666667
Wes	ID139	28_11_22	NaN	NaN	NaN	-0.26382979204608153	0.04063723287652589	0.0004247834490323904	NaN	NaN	NaN	NaN	NaN	NaN	22788	none	4	0	342	759.6	11.4
Wes	ID139	28_11_22	NaN	NaN	NaN	-0.26404670102923583	0.04100849339556885	0.00042998125537409	NaN	NaN	NaN	NaN	NaN	NaN	22789	none	4	0	343	759.6333333333333	11.433333333333334
Wes	ID139	28_11_22	NaN	NaN	NaN	-0.2639585303914795	0.04105442779504394	0.00009941846115032119	NaN	NaN	NaN	NaN	NaN	NaN	22790	none	4	0	344	759.6666666666666	11.466666666666667
Wes	ID139	28_11_22	NaN	NaN	NaN	-0.2635688662285156	0.041815489445983886	0.0008550163720244063	NaN	NaN	NaN	NaN	NaN	NaN	22791	none	4	0	345	759.7	11.5
Wes	ID139	28_11_22	NaN	NaN	NaN	-0.2635910800991211	0.0419555837611084	0.00014184453876510034	NaN	NaN	NaN	NaN	NaN	NaN	22792	none	4	0	346	759.7333333333333	11.533333333333333
Wes	ID139	28_11_22	NaN	NaN	NaN	-0.2634513095287475	0.04152186540856932	0.00045568346653325725	NaN	NaN	NaN	NaN	NaN	NaN	22793	none	4	0	347	759.7666666666667	11.566666666666666
Wes	ID139	28_11_22	NaN	NaN	NaN	-0.2634232059940186	0.04143528859112548	0.00009102391983958989	NaN	NaN	NaN	NaN	NaN	NaN	22794	none	4	0	348	759.8	11.6
Wes	ID139	28_11_22	NaN	NaN	NaN	-0.26365110984698487	0.041331192201965336	0.0002505518398117594	NaN	NaN	NaN	NaN	NaN	NaN	22795	none	4	0	349	759.8333333333334	11.633333333333333
Wes	ID139	28_11_22	NaN	NaN	NaN	-0.2637745188557129	0.041462283922668444	0.00018004116938116806	NaN	NaN	NaN	NaN	NaN	NaN	22796	none	4	0	350	759.8666666666667	11.666666666666666
Wes	ID139	28_11_22	NaN	NaN	NaN	-0.26395602759552	0.041569007625	0.00021055966200988455	NaN	NaN	NaN	NaN	NaN	NaN	22797	none	4	0	351	759.9	11.7
Wes	ID139	28_11_22	NaN	NaN	NaN	NaN	NaN	NaN	NaN	NaN	NaN	NaN	NaN	NaN	22798	none	4	0	352	759.9333333333333	11.733333333333333
Wes	ID139	28_11_22	NaN	NaN	NaN	NaN	NaN	NaN	NaN	NaN	NaN	NaN	NaN	NaN	22799	none	4	0	353	759.9666666666667	11.766666666666666
Wes	ID139	28_11_22	NaN	NaN	NaN	NaN	NaN	NaN	NaN	NaN	NaN	NaN	NaN	NaN	22800	none	4	0	354	760.0	11.8
Wes	ID139	28_11_22	NaN	NaN	NaN	NaN	NaN	NaN	NaN	NaN	NaN	NaN	NaN	NaN	22801	none	4	0	355	760.0333333333333	11.833333333333334
Wes	ID139	28_11_22	NaN	NaN	NaN	NaN	NaN	NaN	NaN	NaN	NaN	NaN	NaN	NaN	22802	none	4	0	356	760.0666666666666	11.866666666666667
Wes	ID139	28_11_22	NaN	NaN	NaN	NaN	NaN	NaN	NaN	NaN	NaN	NaN	NaN	NaN	22803	none	4	0	357	760.1	11.9
Wes	ID139	28_11_22	NaN	NaN	NaN	NaN	NaN	NaN	NaN	NaN	NaN	NaN	NaN	NaN	22804	none	4	0	358	760.1333333333333	11.933333333333334
Wes	ID139	28_11_22	NaN	NaN	NaN	NaN	NaN	NaN	NaN	NaN	NaN	NaN	NaN	NaN	22805	none	4	0	359	760.1666666666666	11.966666666666667
Wes	ID139	28_11_22	NaN	NaN	NaN	NaN	NaN	NaN	NaN	NaN	NaN	NaN	NaN	NaN	22989	bio	5	0	1	766.3	0.03333333333333333
Wes	ID139	28_11_22	NaN	NaN	NaN	NaN	NaN	NaN	NaN	NaN	NaN	NaN	NaN	NaN	22990	bio	5	0	2	766.3333333333334	0.06666666666666667
Wes	ID139	28_11_22	NaN	NaN	NaN	NaN	NaN	NaN	NaN	NaN	NaN	NaN	NaN	NaN	22991	bio	5	0	3	766.3666666666667	0.1
Wes	ID139	28_11_22	NaN	NaN	NaN	NaN	NaN	NaN	NaN	NaN	NaN	NaN	NaN	NaN	22992	bio	5	0	4	766.4	0.13333333333333333
Wes	ID139	28_11_22	NaN	NaN	NaN	NaN	NaN	NaN	NaN	NaN	NaN	NaN	NaN	NaN	22993	bio	5	0	5	766.4333333333333	0.16666666666666666
Wes	ID139	28_11_22	NaN	NaN	NaN	NaN	NaN	NaN	NaN	NaN	NaN	NaN	NaN	NaN	22994	bio	5	0	6	766.4666666666667	0.2
Wes	ID139	28_11_22	NaN	NaN	NaN	NaN	NaN	NaN	NaN	NaN	NaN	NaN	NaN	NaN	22995	bio	5	0	7	766.5	0.23333333333333334
Wes	ID139	28_11_22	NaN	NaN	NaN	NaN	NaN	NaN	NaN	NaN	NaN	NaN	NaN	NaN	22996	bio	5	0	8	766.5333333333333	0.26666666666666666
Wes	ID139	28_11_22	NaN	NaN	NaN	NaN	NaN	NaN	NaN	NaN	NaN	NaN	NaN	NaN	22997	bio	5	0	9	766.5666666666666	0.3
Wes	ID139	28_11_22	NaN	NaN	NaN	NaN	NaN	NaN	NaN	NaN	NaN	NaN	NaN	NaN	22998	bio	5	0	10	766.6	0.3333333333333333
Wes	ID139	28_11_22	NaN	NaN	NaN	NaN	NaN	NaN	NaN	NaN	NaN	NaN	NaN	NaN	22999	bio	5	0	11	766.6333333333333	0.36666666666666664
Wes	ID139	28_11_22	NaN	NaN	NaN	NaN	NaN	NaN	NaN	NaN	NaN	NaN	NaN	NaN	23000	bio	5	0	12	766.6666666666666	0.4
Wes	ID139	28_11_22	NaN	NaN	NaN	NaN	NaN	NaN	NaN	NaN	NaN	NaN	NaN	NaN	23001	bio	5	0	13	766.7	0.43333333333333335
Wes	ID139	28_11_22	NaN	NaN	NaN	NaN	NaN	NaN	NaN	NaN	NaN	NaN	NaN	NaN	23002	bio	5	0	14	766.7333333333333	0.4666666666666667
Wes	ID139	28_11_22	NaN	NaN	NaN	NaN	NaN	NaN	NaN	NaN	NaN	NaN	NaN	NaN	23003	bio	5	0	15	766.7666666666667	0.5
Wes	ID139	28_11_22	NaN	NaN	NaN	NaN	NaN	NaN	NaN	NaN	NaN	NaN	NaN	NaN	23004	bio	5	0	16	766.8	0.5333333333333333
Wes	ID139	28_11_22	NaN	NaN	NaN	NaN	NaN	NaN	NaN	NaN	NaN	NaN	NaN	NaN	23005	bio	5	0	17	766.8333333333334	0.5666666666666667
Wes	ID139	28_11_22	NaN	NaN	NaN	NaN	NaN	NaN	NaN	NaN	NaN	NaN	NaN	NaN	23006	bio	5	0	18	766.8666666666667	0.6
Wes	ID139	28_11_22	NaN	NaN	NaN	NaN	NaN	NaN	NaN	NaN	NaN	NaN	NaN	NaN	23007	bio	5	0	19	766.9	0.6333333333333333
Wes	ID139	28_11_22	NaN	NaN	NaN	-0.26152208965423585	0.04413342715264891	NaN	NaN	NaN	NaN	NaN	NaN	NaN	23008	bio	5	0	20	766.9333333333333	0.6666666666666666
Wes	ID139	28_11_22	NaN	NaN	NaN	NaN	NaN	NaN	NaN	NaN	NaN	NaN	NaN	NaN	23009	bio	5	0	21	766.9666666666667	0.7
Wes	ID139	28_11_22	NaN	NaN	NaN	NaN	NaN	NaN	NaN	NaN	NaN	NaN	NaN	NaN	23010	bio	5	0	22	767.0	0.7333333333333333
Wes	ID139	28_11_22	NaN	NaN	NaN	NaN	NaN	NaN	NaN	NaN	NaN	NaN	NaN	NaN	23011	bio	5	0	23	767.0333333333333	0.7666666666666666
Wes	ID139	28_11_22	NaN	NaN	NaN	NaN	NaN	NaN	NaN	NaN	NaN	NaN	NaN	NaN	23012	bio	5	0	24	767.0666666666666	0.8
Wes	ID139	28_11_22	NaN	NaN	NaN	NaN	NaN	NaN	NaN	NaN	NaN	NaN	NaN	NaN	23013	bio	5	0	25	767.1	0.8333333333333334
Wes	ID139	28_11_22	NaN	NaN	NaN	NaN	NaN	NaN	NaN	NaN	NaN	NaN	NaN	NaN	23014	bio	5	0	26	767.1333333333333	0.8666666666666667
Wes	ID139	28_11_22	NaN	NaN	NaN	NaN	NaN	NaN	NaN	NaN	NaN	NaN	NaN	NaN	23015	bio	5	0	27	767.1666666666666	0.9
Wes	ID139	28_11_22	NaN	NaN	NaN	-0.2624551593817138	0.0389504978204956	NaN	NaN	NaN	NaN	NaN	NaN	NaN	23016	bio	5	0	28	767.2	0.9333333333333333
Wes	ID139	28_11_22	NaN	NaN	NaN	NaN	NaN	NaN	NaN	NaN	NaN	NaN	NaN	NaN	23017	bio	5	0	29	767.2333333333333	0.9666666666666667
Wes	ID139	28_11_22	NaN	NaN	NaN	NaN	NaN	NaN	NaN	NaN	NaN	NaN	NaN	NaN	23018	bio	5	0	30	767.2666666666667	1.0
Wes	ID139	28_11_22	NaN	NaN	NaN	-0.26294764985827634	0.038972176267089834	NaN	NaN	NaN	NaN	NaN	NaN	NaN	23019	bio	5	0	31	767.3	1.0333333333333332
Wes	ID139	28_11_22	NaN	NaN	NaN	NaN	NaN	NaN	NaN	NaN	NaN	NaN	NaN	NaN	23020	bio	5	0	32	767.3333333333334	1.0666666666666667
Wes	ID139	28_11_22	NaN	NaN	NaN	NaN	NaN	NaN	NaN	NaN	NaN	NaN	NaN	NaN	23021	bio	5	0	33	767.3666666666667	1.1
Wes	ID139	28_11_22	NaN	NaN	NaN	NaN	NaN	NaN	NaN	NaN	NaN	NaN	NaN	NaN	23022	bio	5	0	34	767.4	1.1333333333333333
Wes	ID139	28_11_22	NaN	NaN	NaN	NaN	NaN	NaN	NaN	NaN	NaN	NaN	NaN	NaN	23023	bio	5	0	35	767.4333333333333	1.1666666666666667
Wes	ID139	28_11_22	NaN	NaN	NaN	NaN	NaN	NaN	NaN	NaN	NaN	NaN	NaN	NaN	23024	bio	5	0	36	767.4666666666667	1.2
Wes	ID139	28_11_22	NaN	NaN	NaN	NaN	NaN	NaN	NaN	NaN	NaN	NaN	NaN	NaN	23025	bio	5	0	37	767.5	1.2333333333333334
Wes	ID139	28_11_22	NaN	NaN	NaN	-0.26406821760345456	0.03377743025152587	NaN	NaN	NaN	NaN	NaN	NaN	NaN	23026	bio	5	0	38	767.5333333333333	1.2666666666666666
Wes	ID139	28_11_22	NaN	NaN	NaN	-0.2640336267219848	0.03381629207336424	0.00005202663046412593	NaN	NaN	NaN	NaN	NaN	NaN	23027	bio	5	0	39	767.5666666666666	1.3
Wes	ID139	28_11_22	NaN	NaN	NaN	-0.26398520197827147	0.03326718362054444	0.0005512395566011762	NaN	NaN	NaN	NaN	NaN	NaN	23028	bio	5	0	40	767.6	1.3333333333333333
Wes	ID139	28_11_22	NaN	NaN	NaN	NaN	NaN	NaN	NaN	NaN	NaN	NaN	NaN	NaN	23029	bio	5	0	41	767.6333333333333	1.3666666666666667
Wes	ID139	28_11_22	NaN	NaN	NaN	NaN	NaN	NaN	NaN	NaN	NaN	NaN	NaN	NaN	23030	bio	5	0	42	767.6666666666666	1.4
Wes	ID139	28_11_22	NaN	NaN	NaN	NaN	NaN	NaN	NaN	NaN	NaN	NaN	NaN	NaN	23031	bio	5	0	43	767.7	1.4333333333333333
Wes	ID139	28_11_22	NaN	NaN	NaN	NaN	NaN	NaN	NaN	NaN	NaN	NaN	NaN	NaN	23032	bio	5	0	44	767.7333333333333	1.4666666666666666
Wes	ID139	28_11_22	NaN	NaN	NaN	NaN	NaN	NaN	NaN	NaN	NaN	NaN	NaN	NaN	23033	bio	5	0	45	767.7666666666667	1.5
Wes	ID139	28_11_22	NaN	NaN	NaN	NaN	NaN	NaN	NaN	NaN	NaN	NaN	NaN	NaN	23034	bio	5	0	46	767.8	1.5333333333333332
Wes	ID139	28_11_22	NaN	NaN	NaN	NaN	NaN	NaN	NaN	NaN	NaN	NaN	NaN	NaN	23035	bio	5	0	47	767.8333333333334	1.5666666666666667
Wes	ID139	28_11_22	NaN	NaN	NaN	NaN	NaN	NaN	NaN	NaN	NaN	NaN	NaN	NaN	23036	bio	5	0	48	767.8666666666667	1.6
Wes	ID139	28_11_22	NaN	NaN	NaN	NaN	NaN	NaN	NaN	NaN	NaN	NaN	NaN	NaN	23037	bio	5	0	49	767.9	1.6333333333333333
Wes	ID139	28_11_22	NaN	NaN	NaN	NaN	NaN	NaN	NaN	NaN	NaN	NaN	NaN	NaN	23038	bio	5	0	50	767.9333333333333	1.6666666666666667
Wes	ID139	28_11_22	NaN	NaN	NaN	NaN	NaN	NaN	NaN	NaN	NaN	NaN	NaN	NaN	23039	bio	5	0	51	767.9666666666667	1.7
Wes	ID139	28_11_22	NaN	NaN	NaN	NaN	NaN	NaN	NaN	NaN	NaN	NaN	NaN	NaN	23040	bio	5	0	52	768.0	1.7333333333333334
Wes	ID139	28_11_22	NaN	NaN	NaN	NaN	NaN	NaN	NaN	NaN	NaN	NaN	NaN	NaN	23041	bio	5	0	53	768.0333333333333	1.7666666666666666
Wes	ID139	28_11_22	NaN	NaN	NaN	NaN	NaN	NaN	NaN	NaN	NaN	NaN	NaN	NaN	23042	bio	5	0	54	768.0666666666666	1.8
Wes	ID139	28_11_22	NaN	NaN	NaN	NaN	NaN	NaN	NaN	NaN	NaN	NaN	NaN	NaN	23043	bio	5	0	55	768.1	1.8333333333333333
Wes	ID139	28_11_22	NaN	NaN	NaN	NaN	NaN	NaN	NaN	NaN	NaN	NaN	NaN	NaN	23044	bio	5	0	56	768.1333333333333	1.8666666666666667
Wes	ID139	28_11_22	NaN	NaN	NaN	NaN	NaN	NaN	NaN	NaN	NaN	NaN	NaN	NaN	23045	bio	5	0	57	768.1666666666666	1.9
Wes	ID139	28_11_22	NaN	NaN	NaN	NaN	NaN	NaN	NaN	NaN	NaN	NaN	NaN	NaN	23046	bio	5	0	58	768.2	1.9333333333333333
Wes	ID139	28_11_22	NaN	NaN	NaN	NaN	NaN	NaN	NaN	NaN	NaN	NaN	NaN	NaN	23047	bio	5	0	59	768.2333333333333	1.9666666666666666
Wes	ID139	28_11_22	NaN	NaN	NaN	NaN	NaN	NaN	NaN	NaN	NaN	NaN	NaN	NaN	23048	bio	5	0	60	768.2666666666667	2.0
Wes	ID139	28_11_22	NaN	NaN	NaN	NaN	NaN	NaN	NaN	NaN	NaN	NaN	NaN	NaN	23049	bio	5	0	61	768.3	2.033333333333333
Wes	ID139	28_11_22	NaN	NaN	NaN	NaN	NaN	NaN	NaN	NaN	NaN	NaN	NaN	NaN	23050	bio	5	0	62	768.3333333333334	2.0666666666666664
Wes	ID139	28_11_22	NaN	NaN	NaN	NaN	NaN	NaN	NaN	NaN	NaN	NaN	NaN	NaN	23051	bio	5	0	63	768.3666666666667	2.1
Wes	ID139	28_11_22	NaN	NaN	NaN	NaN	NaN	NaN	NaN	NaN	NaN	NaN	NaN	NaN	23052	bio	5	0	64	768.4	2.1333333333333333
Wes	ID139	28_11_22	NaN	NaN	NaN	NaN	NaN	NaN	NaN	NaN	NaN	NaN	NaN	NaN	23053	bio	5	0	65	768.4333333333333	2.1666666666666665
Wes	ID139	28_11_22	NaN	NaN	NaN	NaN	NaN	NaN	NaN	NaN	NaN	NaN	NaN	NaN	23054	bio	5	0	66	768.4666666666667	2.2
Wes	ID139	28_11_22	NaN	NaN	NaN	NaN	NaN	NaN	NaN	NaN	NaN	NaN	NaN	NaN	23055	bio	5	0	67	768.5	2.2333333333333334
Wes	ID139	28_11_22	NaN	NaN	NaN	NaN	NaN	NaN	NaN	NaN	NaN	NaN	NaN	NaN	23056	bio	5	0	68	768.5333333333333	2.2666666666666666
Wes	ID139	28_11_22	NaN	NaN	NaN	NaN	NaN	NaN	NaN	NaN	NaN	NaN	NaN	NaN	23057	bio	5	0	69	768.5666666666666	2.3
Wes	ID139	28_11_22	NaN	NaN	NaN	NaN	NaN	NaN	NaN	NaN	NaN	NaN	NaN	NaN	23058	bio	5	0	70	768.6	2.3333333333333335
Wes	ID139	28_11_22	NaN	NaN	NaN	NaN	NaN	NaN	NaN	NaN	NaN	NaN	NaN	NaN	23059	bio	5	0	71	768.6333333333333	2.3666666666666667
Wes	ID139	28_11_22	NaN	NaN	NaN	NaN	NaN	NaN	NaN	NaN	NaN	NaN	NaN	NaN	23060	bio	5	0	72	768.6666666666666	2.4
Wes	ID139	28_11_22	NaN	NaN	NaN	NaN	NaN	NaN	NaN	NaN	NaN	NaN	NaN	NaN	23061	bio	5	0	73	768.7	2.433333333333333
Wes	ID139	28_11_22	NaN	NaN	NaN	NaN	NaN	NaN	NaN	NaN	NaN	NaN	NaN	NaN	23062	bio	5	0	74	768.7333333333333	2.466666666666667
Wes	ID139	28_11_22	NaN	NaN	NaN	NaN	NaN	NaN	NaN	NaN	NaN	NaN	NaN	NaN	23063	bio	5	0	75	768.7666666666667	2.5
Wes	ID139	28_11_22	NaN	NaN	NaN	NaN	NaN	NaN	NaN	NaN	NaN	NaN	NaN	NaN	23064	bio	5	0	76	768.8	2.533333333333333
Wes	ID139	28_11_22	NaN	NaN	NaN	NaN	NaN	NaN	NaN	NaN	NaN	NaN	NaN	NaN	23065	bio	5	0	77	768.8333333333334	2.5666666666666664
Wes	ID139	28_11_22	NaN	NaN	NaN	NaN	NaN	NaN	NaN	NaN	NaN	NaN	NaN	NaN	23066	bio	5	0	78	768.8666666666667	2.6
Wes	ID139	28_11_22	NaN	NaN	NaN	NaN	NaN	NaN	NaN	NaN	NaN	NaN	NaN	NaN	23067	bio	5	0	79	768.9	2.6333333333333333
Wes	ID139	28_11_22	NaN	NaN	NaN	NaN	NaN	NaN	NaN	NaN	NaN	NaN	NaN	NaN	23068	bio	5	0	80	768.9333333333333	2.6666666666666665
Wes	ID139	28_11_22	NaN	NaN	NaN	NaN	NaN	NaN	NaN	NaN	NaN	NaN	NaN	NaN	23069	bio	5	0	81	768.9666666666667	2.7
Wes	ID139	28_11_22	NaN	NaN	NaN	-0.2791004085911255	0.024030197999450678	NaN	NaN	NaN	NaN	NaN	NaN	NaN	23070	bio	5	0	82	769.0	2.7333333333333334
Wes	ID139	28_11_22	NaN	NaN	NaN	NaN	NaN	NaN	NaN	NaN	NaN	NaN	NaN	NaN	23071	bio	5	0	83	769.0333333333333	2.7666666666666666
Wes	ID139	28_11_22	NaN	NaN	NaN	NaN	NaN	NaN	NaN	NaN	NaN	NaN	NaN	NaN	23072	bio	5	0	84	769.0666666666666	2.8
Wes	ID139	28_11_22	NaN	NaN	NaN	NaN	NaN	NaN	NaN	NaN	NaN	NaN	NaN	NaN	23073	bio	5	0	85	769.1	2.8333333333333335
Wes	ID139	28_11_22	NaN	NaN	NaN	NaN	NaN	NaN	NaN	NaN	NaN	NaN	NaN	NaN	23074	bio	5	0	86	769.1333333333333	2.8666666666666667
Wes	ID139	28_11_22	NaN	NaN	NaN	NaN	NaN	NaN	NaN	NaN	NaN	NaN	NaN	NaN	23075	bio	5	0	87	769.1666666666666	2.9
Wes	ID139	28_11_22	NaN	NaN	NaN	NaN	NaN	NaN	NaN	NaN	NaN	NaN	NaN	NaN	23076	bio	5	0	88	769.2	2.933333333333333
Wes	ID139	28_11_22	NaN	NaN	NaN	NaN	NaN	NaN	NaN	NaN	NaN	NaN	NaN	NaN	23077	bio	5	0	89	769.2333333333333	2.966666666666667
Wes	ID139	28_11_22	NaN	NaN	NaN	NaN	NaN	NaN	NaN	NaN	NaN	NaN	NaN	NaN	23078	bio	5	0	90	769.2666666666667	3.0
Wes	ID139	28_11_22	NaN	NaN	NaN	NaN	NaN	NaN	NaN	NaN	NaN	NaN	NaN	NaN	23079	bio	5	0	91	769.3	3.033333333333333
Wes	ID139	28_11_22	NaN	NaN	NaN	NaN	NaN	NaN	NaN	NaN	NaN	NaN	NaN	NaN	23080	bio	5	0	92	769.3333333333334	3.0666666666666664
Wes	ID139	28_11_22	NaN	NaN	NaN	NaN	NaN	NaN	NaN	NaN	NaN	NaN	NaN	NaN	23081	bio	5	0	93	769.3666666666667	3.1
Wes	ID139	28_11_22	NaN	NaN	NaN	NaN	NaN	NaN	NaN	NaN	NaN	NaN	NaN	NaN	23082	bio	5	0	94	769.4	3.1333333333333333
Wes	ID139	28_11_22	NaN	NaN	NaN	NaN	NaN	NaN	NaN	NaN	NaN	NaN	NaN	NaN	23083	bio	5	0	95	769.4333333333333	3.1666666666666665
Wes	ID139	28_11_22	NaN	NaN	NaN	NaN	NaN	NaN	NaN	NaN	NaN	NaN	NaN	NaN	23084	bio	5	0	96	769.4666666666667	3.2
Wes	ID139	28_11_22	NaN	NaN	NaN	NaN	NaN	NaN	NaN	NaN	NaN	NaN	NaN	NaN	23085	bio	5	0	97	769.5	3.2333333333333334
Wes	ID139	28_11_22	NaN	NaN	NaN	NaN	NaN	NaN	NaN	NaN	NaN	NaN	NaN	NaN	23086	bio	5	0	98	769.5333333333333	3.2666666666666666
Wes	ID139	28_11_22	NaN	NaN	NaN	NaN	NaN	NaN	NaN	NaN	NaN	NaN	NaN	NaN	23087	bio	5	0	99	769.5666666666666	3.3
Wes	ID139	28_11_22	NaN	NaN	NaN	NaN	NaN	NaN	NaN	NaN	NaN	NaN	NaN	NaN	23088	bio	5	0	100	769.6	3.3333333333333335
Wes	ID139	28_11_22	NaN	NaN	NaN	NaN	NaN	NaN	NaN	NaN	NaN	NaN	NaN	NaN	23089	bio	5	0	101	769.6333333333333	3.3666666666666667
Wes	ID139	28_11_22	NaN	NaN	NaN	NaN	NaN	NaN	NaN	NaN	NaN	NaN	NaN	NaN	23090	bio	5	0	102	769.6666666666666	3.4
Wes	ID139	28_11_22	NaN	NaN	NaN	NaN	NaN	NaN	NaN	NaN	NaN	NaN	NaN	NaN	23091	bio	5	0	103	769.7	3.433333333333333
Wes	ID139	28_11_22	NaN	NaN	NaN	NaN	NaN	NaN	NaN	NaN	NaN	NaN	NaN	NaN	23092	bio	5	0	104	769.7333333333333	3.466666666666667
Wes	ID139	28_11_22	NaN	NaN	NaN	NaN	NaN	NaN	NaN	NaN	NaN	NaN	NaN	NaN	23093	bio	5	0	105	769.7666666666667	3.5
Wes	ID139	28_11_22	NaN	NaN	NaN	NaN	NaN	NaN	NaN	NaN	NaN	NaN	NaN	NaN	23094	bio	5	0	106	769.8	3.533333333333333
Wes	ID139	28_11_22	NaN	NaN	NaN	NaN	NaN	NaN	NaN	NaN	NaN	NaN	NaN	NaN	23095	bio	5	0	107	769.8333333333334	3.5666666666666664
Wes	ID139	28_11_22	NaN	NaN	NaN	NaN	NaN	NaN	NaN	NaN	NaN	NaN	NaN	NaN	23096	bio	5	0	108	769.8666666666667	3.6
Wes	ID139	28_11_22	NaN	NaN	NaN	NaN	NaN	NaN	NaN	NaN	NaN	NaN	NaN	NaN	23097	bio	5	0	109	769.9	3.6333333333333333
Wes	ID139	28_11_22	NaN	NaN	NaN	NaN	NaN	NaN	NaN	NaN	NaN	NaN	NaN	NaN	23098	bio	5	0	110	769.9333333333333	3.6666666666666665
Wes	ID139	28_11_22	NaN	NaN	NaN	NaN	NaN	NaN	NaN	NaN	NaN	NaN	NaN	NaN	23099	bio	5	0	111	769.9666666666667	3.6999999999999997
Wes	ID139	28_11_22	NaN	NaN	NaN	NaN	NaN	NaN	NaN	NaN	NaN	NaN	NaN	NaN	23100	bio	5	0	112	770.0	3.7333333333333334
Wes	ID139	28_11_22	NaN	NaN	NaN	NaN	NaN	NaN	NaN	NaN	NaN	NaN	NaN	NaN	23101	bio	5	0	113	770.0333333333333	3.7666666666666666
Wes	ID139	28_11_22	NaN	NaN	NaN	NaN	NaN	NaN	NaN	NaN	NaN	NaN	NaN	NaN	23102	bio	5	0	114	770.0666666666666	3.8
Wes	ID139	28_11_22	NaN	NaN	NaN	NaN	NaN	NaN	NaN	NaN	NaN	NaN	NaN	NaN	23103	bio	5	0	115	770.1	3.8333333333333335
Wes	ID139	28_11_22	NaN	NaN	NaN	NaN	NaN	NaN	NaN	NaN	NaN	NaN	NaN	NaN	23104	bio	5	0	116	770.1333333333333	3.8666666666666667
Wes	ID139	28_11_22	NaN	NaN	NaN	NaN	NaN	NaN	NaN	NaN	NaN	NaN	NaN	NaN	23105	bio	5	0	117	770.1666666666666	3.9
Wes	ID139	28_11_22	NaN	NaN	NaN	NaN	NaN	NaN	NaN	NaN	NaN	NaN	NaN	NaN	23106	bio	5	0	118	770.2	3.933333333333333
Wes	ID139	28_11_22	NaN	NaN	NaN	-0.26948287346697997	0.030818278710388183	NaN	NaN	NaN	NaN	NaN	NaN	NaN	23107	bio	5	0	119	770.2333333333333	3.966666666666667
Wes	ID139	28_11_22	NaN	NaN	NaN	-0.26957143010809326	0.031977832794616703	0.0011629307601642973	NaN	NaN	NaN	NaN	NaN	NaN	23108	bio	5	0	120	770.2666666666667	4.0
Wes	ID139	28_11_22	NaN	NaN	NaN	-0.26925264114215086	0.03194517192993164	0.0003204576990627594	NaN	NaN	NaN	NaN	NaN	NaN	23109	bio	5	0	121	770.3	4.033333333333333
Wes	ID139	28_11_22	NaN	NaN	NaN	-0.26883944322613523	0.03228438171862792	0.0005345987266605062	NaN	NaN	NaN	NaN	NaN	NaN	23110	bio	5	0	122	770.3333333333334	4.066666666666666
Wes	ID139	28_11_22	NaN	NaN	NaN	-0.2687886402036743	0.03214207099713136	0.00015110687788461589	NaN	NaN	NaN	NaN	NaN	NaN	23111	bio	5	0	123	770.3666666666667	4.1
Wes	ID139	28_11_22	NaN	NaN	NaN	-0.26893478605529786	0.03189402025927733	0.0002879023766777483	NaN	NaN	NaN	NaN	NaN	NaN	23112	bio	5	0	124	770.4	4.133333333333333
Wes	ID139	28_11_22	NaN	NaN	NaN	-0.26915773412322996	0.032535520483337396	0.0006791379671788145	NaN	NaN	NaN	NaN	NaN	NaN	23113	bio	5	0	125	770.4333333333333	4.166666666666667
Wes	ID139	28_11_22	NaN	NaN	NaN	-0.26953971557421874	0.032681242976440414	0.00040883355280070993	NaN	NaN	NaN	NaN	NaN	NaN	23114	bio	5	0	126	770.4666666666667	4.2
Wes	ID139	28_11_22	NaN	NaN	NaN	-0.2693689775732422	0.03261986844268798	0.00018143400555242954	NaN	NaN	NaN	NaN	NaN	NaN	23115	bio	5	0	127	770.5	4.233333333333333
Wes	ID139	28_11_22	NaN	NaN	NaN	-0.26866623978436277	0.032342307125610356	0.0007555664660749539	NaN	NaN	NaN	NaN	NaN	NaN	23116	bio	5	0	128	770.5333333333333	4.266666666666667
Wes	ID139	28_11_22	NaN	NaN	NaN	-0.2684531783830566	0.03177890409686278	0.0006023438665152095	NaN	NaN	NaN	NaN	NaN	NaN	23117	bio	5	0	129	770.5666666666666	4.3
Wes	ID139	28_11_22	NaN	NaN	NaN	-0.2678148159927368	0.03153897188122558	0.0006819633490704316	NaN	NaN	NaN	NaN	NaN	NaN	23118	bio	5	0	130	770.6	4.333333333333333
Wes	ID139	28_11_22	NaN	NaN	NaN	-0.26806672676416016	0.03130286234399414	0.0003452633057982619	NaN	NaN	NaN	NaN	NaN	NaN	23119	bio	5	0	131	770.6333333333333	4.366666666666666
Wes	ID139	28_11_22	NaN	NaN	NaN	-0.2678017790406494	0.030977187576232898	0.00041983490868420677	NaN	NaN	NaN	NaN	NaN	NaN	23120	bio	5	0	132	770.6666666666666	4.4
Wes	ID139	28_11_22	NaN	NaN	NaN	-0.2673914823756714	0.030827617501281726	0.0004367087823858861	NaN	NaN	NaN	NaN	NaN	NaN	23121	bio	5	0	133	770.7	4.433333333333334
Wes	ID139	28_11_22	NaN	NaN	NaN	-0.26767499561547853	0.03169927533984375	0.0009166063193501092	NaN	NaN	NaN	NaN	NaN	NaN	23122	bio	5	0	134	770.7333333333333	4.466666666666667
Wes	ID139	28_11_22	NaN	NaN	NaN	-0.26747213217382815	0.03143107771710206	0.0003362789627712844	NaN	NaN	NaN	NaN	NaN	NaN	23123	bio	5	0	135	770.7666666666667	4.5
Wes	ID139	28_11_22	NaN	NaN	NaN	-0.267541538067749	0.031394731142944346	0.00007834699460703197	NaN	NaN	NaN	NaN	NaN	NaN	23124	bio	5	0	136	770.8	4.533333333333333
Wes	ID139	28_11_22	NaN	NaN	NaN	-0.26780895123205567	0.03168581502923583	0.0003952715892940707	NaN	NaN	NaN	NaN	NaN	NaN	23125	bio	5	0	137	770.8333333333334	4.566666666666666
Wes	ID139	28_11_22	NaN	NaN	NaN	-0.26800089451422116	0.03164875870697022	0.00019548758167288257	NaN	NaN	NaN	NaN	NaN	NaN	23126	bio	5	0	138	770.8666666666667	4.6
Wes	ID139	28_11_22	NaN	NaN	NaN	-0.26797632726831055	0.03171063130957032	0.00006657152938112308	NaN	NaN	NaN	NaN	NaN	NaN	23127	bio	5	0	139	770.9	4.633333333333333
Wes	ID139	28_11_22	NaN	NaN	NaN	-0.2673243551467285	0.031739419688964834	0.0006526073996733405	NaN	NaN	NaN	NaN	NaN	NaN	23128	bio	5	0	140	770.9333333333333	4.666666666666667
Wes	ID139	28_11_22	NaN	NaN	NaN	-0.2674070843823242	0.03152969534893797	0.00022545160283740268	NaN	NaN	NaN	NaN	NaN	NaN	23129	bio	5	0	141	770.9666666666667	4.7
Wes	ID139	28_11_22	NaN	NaN	NaN	-0.2672618350546265	0.03169245179663087	0.0002181445127942694	NaN	NaN	NaN	NaN	NaN	NaN	23130	bio	5	0	142	771.0	4.733333333333333
Wes	ID139	28_11_22	NaN	NaN	NaN	-0.2657854220212402	0.03038173381713867	0.0019742788726309396	NaN	NaN	NaN	NaN	NaN	NaN	23131	bio	5	0	143	771.0333333333333	4.766666666666667
Wes	ID139	28_11_22	NaN	NaN	NaN	-0.26438701902111816	0.03135712694494629	0.001704970001062983	NaN	NaN	NaN	NaN	NaN	NaN	23132	bio	5	0	144	771.0666666666666	4.8
Wes	ID139	28_11_22	NaN	NaN	NaN	-0.26423223167498777	0.031275406298767086	0.00017503538651951443	NaN	NaN	NaN	NaN	NaN	NaN	23133	bio	5	0	145	771.1	4.833333333333333
Wes	ID139	28_11_22	NaN	NaN	NaN	-0.26641768306817626	0.03302304272314453	0.00279829070394773	NaN	NaN	NaN	NaN	NaN	NaN	23134	bio	5	0	146	771.1333333333333	4.866666666666666
Wes	ID139	28_11_22	NaN	NaN	NaN	-0.26494835506414793	0.03201309606903076	0.0017829517737666016	NaN	NaN	NaN	NaN	NaN	NaN	23135	bio	5	0	147	771.1666666666666	4.9
Wes	ID139	28_11_22	NaN	NaN	NaN	NaN	NaN	NaN	NaN	NaN	NaN	NaN	NaN	NaN	23136	bio	5	0	148	771.2	4.933333333333334
Wes	ID139	28_11_22	NaN	NaN	NaN	-0.26488429095861815	0.03186581711077881	NaN	NaN	NaN	NaN	NaN	NaN	NaN	23137	bio	5	0	149	771.2333333333333	4.966666666666667
Wes	ID139	28_11_22	NaN	NaN	NaN	-0.2645634225552368	0.03185619193029786	0.0003210127355538916	NaN	NaN	NaN	NaN	NaN	NaN	23138	bio	5	0	150	771.2666666666667	5.0
Wes	ID139	28_11_22	NaN	NaN	NaN	-0.2662276324476318	0.03220451637890624	0.0017002718863298818	NaN	NaN	NaN	NaN	NaN	NaN	23139	bio	5	0	151	771.3	5.033333333333333
Wes	ID139	28_11_22	NaN	NaN	NaN	-0.26442041453735354	0.030788992262146	0.0022955925379649625	NaN	NaN	NaN	NaN	NaN	NaN	23140	bio	5	0	152	771.3333333333334	5.066666666666666
Wes	ID139	28_11_22	NaN	NaN	NaN	-0.2644063565441284	0.030868446695068344	0.00008068850032395468	NaN	NaN	NaN	NaN	NaN	NaN	23141	bio	5	0	153	771.3666666666667	5.1
Wes	ID139	28_11_22	NaN	NaN	NaN	-0.2639641959246216	0.03042171629388428	0.0006285491745159768	NaN	NaN	NaN	NaN	NaN	NaN	23142	bio	5	0	154	771.4	5.133333333333333
Wes	ID139	28_11_22	NaN	NaN	NaN	NaN	NaN	NaN	NaN	NaN	NaN	NaN	NaN	NaN	23143	bio	5	0	155	771.4333333333333	5.166666666666667
Wes	ID139	28_11_22	NaN	NaN	NaN	-0.2661591106259155	0.03469730115454102	NaN	NaN	NaN	NaN	NaN	NaN	NaN	23144	bio	5	0	156	771.4666666666667	5.2
Wes	ID139	28_11_22	NaN	NaN	NaN	NaN	NaN	NaN	NaN	NaN	NaN	NaN	NaN	NaN	23145	bio	5	0	157	771.5	5.233333333333333
Wes	ID139	28_11_22	NaN	NaN	NaN	-0.26517935939569093	0.03177981307250975	NaN	NaN	NaN	NaN	NaN	NaN	NaN	23146	bio	5	0	158	771.5333333333333	5.266666666666667
Wes	ID139	28_11_22	NaN	NaN	NaN	NaN	NaN	NaN	NaN	NaN	NaN	NaN	NaN	NaN	23147	bio	5	0	159	771.5666666666666	5.3
Wes	ID139	28_11_22	NaN	NaN	NaN	NaN	NaN	NaN	NaN	NaN	NaN	NaN	NaN	NaN	23148	bio	5	0	160	771.6	5.333333333333333
Wes	ID139	28_11_22	NaN	NaN	NaN	NaN	NaN	NaN	NaN	NaN	NaN	NaN	NaN	NaN	23149	bio	5	0	161	771.6333333333333	5.366666666666666
Wes	ID139	28_11_22	NaN	NaN	NaN	NaN	NaN	NaN	NaN	NaN	NaN	NaN	NaN	NaN	23150	bio	5	0	162	771.6666666666666	5.4
Wes	ID139	28_11_22	NaN	NaN	NaN	NaN	NaN	NaN	NaN	NaN	NaN	NaN	NaN	NaN	23151	bio	5	0	163	771.7	5.433333333333334
Wes	ID139	28_11_22	NaN	NaN	NaN	NaN	NaN	NaN	NaN	NaN	NaN	NaN	NaN	NaN	23152	bio	5	0	164	771.7333333333333	5.466666666666667
Wes	ID139	28_11_22	NaN	NaN	NaN	NaN	NaN	NaN	NaN	NaN	NaN	NaN	NaN	NaN	23153	bio	5	0	165	771.7666666666667	5.5
Wes	ID139	28_11_22	NaN	NaN	NaN	NaN	NaN	NaN	NaN	NaN	NaN	NaN	NaN	NaN	23154	bio	5	0	166	771.8	5.533333333333333
Wes	ID139	28_11_22	NaN	NaN	NaN	NaN	NaN	NaN	NaN	NaN	NaN	NaN	NaN	NaN	23155	bio	5	0	167	771.8333333333334	5.566666666666666
Wes	ID139	28_11_22	NaN	NaN	NaN	-0.2651390905293579	0.035297162822937	NaN	NaN	NaN	NaN	NaN	NaN	NaN	23156	bio	5	0	168	771.8666666666667	5.6
Wes	ID139	28_11_22	NaN	NaN	NaN	-0.2646412582644043	0.03502164358813477	0.0005689884118106721	NaN	NaN	NaN	NaN	NaN	NaN	23157	bio	5	0	169	771.9	5.633333333333333
Wes	ID139	28_11_22	NaN	NaN	NaN	NaN	NaN	NaN	NaN	NaN	NaN	NaN	NaN	NaN	23158	bio	5	0	170	771.9333333333333	5.666666666666667
Wes	ID139	28_11_22	NaN	NaN	NaN	NaN	NaN	NaN	NaN	NaN	NaN	NaN	NaN	NaN	23159	bio	5	0	171	771.9666666666667	5.7
Wes	ID139	28_11_22	NaN	NaN	NaN	NaN	NaN	NaN	NaN	NaN	NaN	NaN	NaN	NaN	23160	bio	5	0	172	772.0	5.733333333333333
Wes	ID139	28_11_22	NaN	NaN	NaN	-0.2656256290831909	0.040369520870910655	NaN	NaN	NaN	NaN	NaN	NaN	NaN	23161	bio	5	0	173	772.0333333333333	5.766666666666667
Wes	ID139	28_11_22	NaN	NaN	NaN	NaN	NaN	NaN	NaN	NaN	NaN	NaN	NaN	NaN	23162	bio	5	0	174	772.0666666666666	5.8
Wes	ID139	28_11_22	NaN	NaN	NaN	NaN	NaN	NaN	NaN	NaN	NaN	NaN	NaN	NaN	23163	bio	5	0	175	772.1	5.833333333333333
Wes	ID139	28_11_22	NaN	NaN	NaN	-0.265257493946167	0.039870580402770986	NaN	NaN	NaN	NaN	NaN	NaN	NaN	23164	bio	5	0	176	772.1333333333333	5.866666666666666
Wes	ID139	28_11_22	NaN	NaN	NaN	NaN	NaN	NaN	NaN	NaN	NaN	NaN	NaN	NaN	23165	bio	5	0	177	772.1666666666666	5.9
Wes	ID139	28_11_22	NaN	NaN	NaN	-0.2650246467598877	0.0395506583302002	NaN	NaN	NaN	NaN	NaN	NaN	NaN	23166	bio	5	0	178	772.2	5.933333333333334
Wes	ID139	28_11_22	NaN	NaN	NaN	-0.2646727486672974	0.03969258304833985	0.00037944023664827583	NaN	NaN	NaN	NaN	NaN	NaN	23167	bio	5	0	179	772.2333333333333	5.966666666666667
Wes	ID139	28_11_22	NaN	NaN	NaN	NaN	NaN	NaN	NaN	NaN	NaN	NaN	NaN	NaN	23168	bio	5	0	180	772.2666666666667	6.0
Wes	ID139	28_11_22	NaN	NaN	NaN	-0.2645159192388916	0.04045344547174072	NaN	NaN	NaN	NaN	NaN	NaN	NaN	23169	bio	5	0	181	772.3	6.033333333333333
Wes	ID139	28_11_22	NaN	NaN	NaN	NaN	NaN	NaN	NaN	NaN	NaN	NaN	NaN	NaN	23170	bio	5	0	182	772.3333333333334	6.066666666666666
Wes	ID139	28_11_22	NaN	NaN	NaN	NaN	NaN	NaN	NaN	NaN	NaN	NaN	NaN	NaN	23171	bio	5	0	183	772.3666666666667	6.1
Wes	ID139	28_11_22	NaN	NaN	NaN	NaN	NaN	NaN	NaN	NaN	NaN	NaN	NaN	NaN	23172	bio	5	0	184	772.4	6.133333333333333
Wes	ID139	28_11_22	NaN	NaN	NaN	NaN	NaN	NaN	NaN	NaN	NaN	NaN	NaN	NaN	23173	bio	5	0	185	772.4333333333333	6.166666666666667
Wes	ID139	28_11_22	NaN	NaN	NaN	NaN	NaN	NaN	NaN	NaN	NaN	NaN	NaN	NaN	23174	bio	5	0	186	772.4666666666667	6.2
Wes	ID139	28_11_22	NaN	NaN	NaN	NaN	NaN	NaN	NaN	NaN	NaN	NaN	NaN	NaN	23175	bio	5	0	187	772.5	6.233333333333333
Wes	ID139	28_11_22	NaN	NaN	NaN	NaN	NaN	NaN	NaN	NaN	NaN	NaN	NaN	NaN	23176	bio	5	0	188	772.5333333333333	6.266666666666667
Wes	ID139	28_11_22	NaN	NaN	NaN	NaN	NaN	NaN	NaN	NaN	NaN	NaN	NaN	NaN	23177	bio	5	0	189	772.5666666666666	6.3
Wes	ID139	28_11_22	NaN	NaN	NaN	-0.26358231408740235	0.04444328823449707	NaN	NaN	NaN	NaN	NaN	NaN	NaN	23178	bio	5	0	190	772.6	6.333333333333333
Wes	ID139	28_11_22	NaN	NaN	NaN	NaN	NaN	NaN	NaN	NaN	NaN	NaN	NaN	NaN	23179	bio	5	0	191	772.6333333333333	6.366666666666666
Wes	ID139	28_11_22	NaN	NaN	NaN	NaN	NaN	NaN	NaN	NaN	NaN	NaN	NaN	NaN	23180	bio	5	0	192	772.6666666666666	6.4
Wes	ID139	28_11_22	NaN	NaN	NaN	NaN	NaN	NaN	NaN	NaN	NaN	NaN	NaN	NaN	23181	bio	5	0	193	772.7	6.433333333333334
Wes	ID139	28_11_22	NaN	NaN	NaN	NaN	NaN	NaN	NaN	NaN	NaN	NaN	NaN	NaN	23182	bio	5	0	194	772.7333333333333	6.466666666666667
Wes	ID139	28_11_22	NaN	NaN	NaN	NaN	NaN	NaN	NaN	NaN	NaN	NaN	NaN	NaN	23183	bio	5	0	195	772.7666666666667	6.5
Wes	ID139	28_11_22	NaN	NaN	NaN	NaN	NaN	NaN	NaN	NaN	NaN	NaN	NaN	NaN	23184	bio	5	0	196	772.8	6.533333333333333
Wes	ID139	28_11_22	NaN	NaN	NaN	NaN	NaN	NaN	NaN	NaN	NaN	NaN	NaN	NaN	23185	bio	5	0	197	772.8333333333334	6.566666666666666
Wes	ID139	28_11_22	NaN	NaN	NaN	NaN	NaN	NaN	NaN	NaN	NaN	NaN	NaN	NaN	23186	bio	5	0	198	772.8666666666667	6.6
Wes	ID139	28_11_22	NaN	NaN	NaN	NaN	NaN	NaN	NaN	NaN	NaN	NaN	NaN	NaN	23187	bio	5	0	199	772.9	6.633333333333333
Wes	ID139	28_11_22	NaN	NaN	NaN	NaN	NaN	NaN	NaN	NaN	NaN	NaN	NaN	NaN	23188	bio	5	0	200	772.9333333333333	6.666666666666667
Wes	ID139	28_11_22	NaN	NaN	NaN	NaN	NaN	NaN	NaN	NaN	NaN	NaN	NaN	NaN	23189	bio	5	0	201	772.9666666666667	6.7
Wes	ID139	28_11_22	NaN	NaN	NaN	NaN	NaN	NaN	NaN	NaN	NaN	NaN	NaN	NaN	23190	bio	5	0	202	773.0	6.733333333333333
Wes	ID139	28_11_22	NaN	NaN	NaN	NaN	NaN	NaN	NaN	NaN	NaN	NaN	NaN	NaN	23191	bio	5	0	203	773.0333333333333	6.766666666666667
Wes	ID139	28_11_22	NaN	NaN	NaN	NaN	NaN	NaN	NaN	NaN	NaN	NaN	NaN	NaN	23192	bio	5	0	204	773.0666666666666	6.8
Wes	ID139	28_11_22	NaN	NaN	NaN	NaN	NaN	NaN	NaN	NaN	NaN	NaN	NaN	NaN	23193	bio	5	0	205	773.1	6.833333333333333
Wes	ID139	28_11_22	NaN	NaN	NaN	-0.2624958765100097	0.04215365329010008	NaN	NaN	NaN	NaN	NaN	NaN	NaN	23194	bio	5	0	206	773.1333333333333	6.866666666666666
Wes	ID139	28_11_22	NaN	NaN	NaN	-0.2624216517999878	0.04193691863104247	0.00022909216489146872	NaN	NaN	NaN	NaN	NaN	NaN	23195	bio	5	0	207	773.1666666666666	6.8999999999999995
Wes	ID139	28_11_22	NaN	NaN	NaN	-0.2623645108514404	0.04146062784375	0.0004797061622082572	NaN	NaN	NaN	NaN	NaN	NaN	23196	bio	5	0	208	773.2	6.933333333333334
Wes	ID139	28_11_22	NaN	NaN	NaN	-0.26202381930792235	0.04240734465765382	0.0010061527983129218	NaN	NaN	NaN	NaN	NaN	NaN	23197	bio	5	0	209	773.2333333333333	6.966666666666667
Wes	ID139	28_11_22	NaN	NaN	NaN	NaN	NaN	NaN	NaN	NaN	NaN	NaN	NaN	NaN	23198	bio	5	0	210	773.2666666666667	7.0
Wes	ID139	28_11_22	NaN	NaN	NaN	-0.2619664293249512	0.041955060788818346	NaN	NaN	NaN	NaN	NaN	NaN	NaN	23199	bio	5	0	211	773.3	7.033333333333333
Wes	ID139	28_11_22	NaN	NaN	NaN	-0.2620459833716431	0.04292572226257323	0.0009739160862092045	NaN	NaN	NaN	NaN	NaN	NaN	23200	bio	5	0	212	773.3333333333334	7.066666666666666
Wes	ID139	28_11_22	NaN	NaN	NaN	-0.2625309156534424	0.041849158900085434	0.0011807404420032784	NaN	NaN	NaN	NaN	NaN	NaN	23201	bio	5	0	213	773.3666666666667	7.1
Wes	ID139	28_11_22	NaN	NaN	NaN	NaN	NaN	NaN	NaN	NaN	NaN	NaN	NaN	NaN	23202	bio	5	0	214	773.4	7.133333333333333
Wes	ID139	28_11_22	NaN	NaN	NaN	NaN	NaN	NaN	NaN	NaN	NaN	NaN	NaN	NaN	23203	bio	5	0	215	773.4333333333333	7.166666666666667
Wes	ID139	28_11_22	NaN	NaN	NaN	NaN	NaN	NaN	NaN	NaN	NaN	NaN	NaN	NaN	23204	bio	5	0	216	773.4666666666667	7.2
Wes	ID139	28_11_22	NaN	NaN	NaN	NaN	NaN	NaN	NaN	NaN	NaN	NaN	NaN	NaN	23205	bio	5	0	217	773.5	7.233333333333333
Wes	ID139	28_11_22	NaN	NaN	NaN	NaN	NaN	NaN	NaN	NaN	NaN	NaN	NaN	NaN	23206	bio	5	0	218	773.5333333333333	7.266666666666667
Wes	ID139	28_11_22	NaN	NaN	NaN	NaN	NaN	NaN	NaN	NaN	NaN	NaN	NaN	NaN	23207	bio	5	0	219	773.5666666666666	7.3
Wes	ID139	28_11_22	NaN	NaN	NaN	NaN	NaN	NaN	NaN	NaN	NaN	NaN	NaN	NaN	23208	bio	5	0	220	773.6	7.333333333333333
Wes	ID139	28_11_22	NaN	NaN	NaN	NaN	NaN	NaN	NaN	NaN	NaN	NaN	NaN	NaN	23209	bio	5	0	221	773.6333333333333	7.366666666666666
Wes	ID139	28_11_22	NaN	NaN	NaN	NaN	NaN	NaN	NaN	NaN	NaN	NaN	NaN	NaN	23210	bio	5	0	222	773.6666666666666	7.3999999999999995
Wes	ID139	28_11_22	NaN	NaN	NaN	NaN	NaN	NaN	NaN	NaN	NaN	NaN	NaN	NaN	23211	bio	5	0	223	773.7	7.433333333333334
Wes	ID139	28_11_22	NaN	NaN	NaN	NaN	NaN	NaN	NaN	NaN	NaN	NaN	NaN	NaN	23212	bio	5	0	224	773.7333333333333	7.466666666666667
Wes	ID139	28_11_22	NaN	NaN	NaN	NaN	NaN	NaN	NaN	NaN	NaN	NaN	NaN	NaN	23213	bio	5	0	225	773.7666666666667	7.5
Wes	ID139	28_11_22	NaN	NaN	NaN	NaN	NaN	NaN	NaN	NaN	NaN	NaN	NaN	NaN	23214	bio	5	0	226	773.8	7.533333333333333
Wes	ID139	28_11_22	NaN	NaN	NaN	NaN	NaN	NaN	NaN	NaN	NaN	NaN	NaN	NaN	23215	bio	5	0	227	773.8333333333334	7.566666666666666
Wes	ID139	28_11_22	NaN	NaN	NaN	NaN	NaN	NaN	NaN	NaN	NaN	NaN	NaN	NaN	23216	bio	5	0	228	773.8666666666667	7.6
Wes	ID139	28_11_22	NaN	NaN	NaN	NaN	NaN	NaN	NaN	NaN	NaN	NaN	NaN	NaN	23217	bio	5	0	229	773.9	7.633333333333333
Wes	ID139	28_11_22	NaN	NaN	NaN	NaN	NaN	NaN	NaN	NaN	NaN	NaN	NaN	NaN	23218	bio	5	0	230	773.9333333333333	7.666666666666667
Wes	ID139	28_11_22	NaN	NaN	NaN	NaN	NaN	NaN	NaN	NaN	NaN	NaN	NaN	NaN	23219	bio	5	0	231	773.9666666666667	7.7
Wes	ID139	28_11_22	NaN	NaN	NaN	NaN	NaN	NaN	NaN	NaN	NaN	NaN	NaN	NaN	23220	bio	5	0	232	774.0	7.733333333333333
Wes	ID139	28_11_22	NaN	NaN	NaN	NaN	NaN	NaN	NaN	NaN	NaN	NaN	NaN	NaN	23221	bio	5	0	233	774.0333333333333	7.766666666666667
Wes	ID139	28_11_22	NaN	NaN	NaN	NaN	NaN	NaN	NaN	NaN	NaN	NaN	NaN	NaN	23222	bio	5	0	234	774.0666666666666	7.8
Wes	ID139	28_11_22	NaN	NaN	NaN	NaN	NaN	NaN	NaN	NaN	NaN	NaN	NaN	NaN	23223	bio	5	0	235	774.1	7.833333333333333
Wes	ID139	28_11_22	NaN	NaN	NaN	NaN	NaN	NaN	NaN	NaN	NaN	NaN	NaN	NaN	23224	bio	5	0	236	774.1333333333333	7.866666666666666
Wes	ID139	28_11_22	NaN	NaN	NaN	NaN	NaN	NaN	NaN	NaN	NaN	NaN	NaN	NaN	23225	bio	5	0	237	774.1666666666666	7.8999999999999995
Wes	ID139	28_11_22	NaN	NaN	NaN	NaN	NaN	NaN	NaN	NaN	NaN	NaN	NaN	NaN	23226	bio	5	0	238	774.2	7.933333333333334
Wes	ID139	28_11_22	NaN	NaN	NaN	NaN	NaN	NaN	NaN	NaN	NaN	NaN	NaN	NaN	23227	bio	5	0	239	774.2333333333333	7.966666666666667
Wes	ID139	28_11_22	NaN	NaN	NaN	NaN	NaN	NaN	NaN	NaN	NaN	NaN	NaN	NaN	23228	bio	5	0	240	774.2666666666667	8.0
Wes	ID139	28_11_22	NaN	NaN	NaN	NaN	NaN	NaN	NaN	NaN	NaN	NaN	NaN	NaN	23229	bio	5	0	241	774.3	8.033333333333333
Wes	ID139	28_11_22	NaN	NaN	NaN	NaN	NaN	NaN	NaN	NaN	NaN	NaN	NaN	NaN	23230	bio	5	0	242	774.3333333333334	8.066666666666666
Wes	ID139	28_11_22	NaN	NaN	NaN	NaN	NaN	NaN	NaN	NaN	NaN	NaN	NaN	NaN	23231	bio	5	0	243	774.3666666666667	8.1
Wes	ID139	28_11_22	NaN	NaN	NaN	NaN	NaN	NaN	NaN	NaN	NaN	NaN	NaN	NaN	23232	bio	5	0	244	774.4	8.133333333333333
Wes	ID139	28_11_22	NaN	NaN	NaN	NaN	NaN	NaN	NaN	NaN	NaN	NaN	NaN	NaN	23233	bio	5	0	245	774.4333333333333	8.166666666666666
Wes	ID139	28_11_22	NaN	NaN	NaN	NaN	NaN	NaN	NaN	NaN	NaN	NaN	NaN	NaN	23234	bio	5	0	246	774.4666666666667	8.2
Wes	ID139	28_11_22	NaN	NaN	NaN	NaN	NaN	NaN	NaN	NaN	NaN	NaN	NaN	NaN	23235	bio	5	0	247	774.5	8.233333333333333
Wes	ID139	28_11_22	NaN	NaN	NaN	NaN	NaN	NaN	NaN	NaN	NaN	NaN	NaN	NaN	23236	bio	5	0	248	774.5333333333333	8.266666666666666
Wes	ID139	28_11_22	NaN	NaN	NaN	NaN	NaN	NaN	NaN	NaN	NaN	NaN	NaN	NaN	23237	bio	5	0	249	774.5666666666666	8.3
Wes	ID139	28_11_22	NaN	NaN	NaN	NaN	NaN	NaN	NaN	NaN	NaN	NaN	NaN	NaN	23238	bio	5	0	250	774.6	8.333333333333334
Wes	ID139	28_11_22	NaN	NaN	NaN	NaN	NaN	NaN	NaN	NaN	NaN	NaN	NaN	NaN	23239	bio	5	0	251	774.6333333333333	8.366666666666667
Wes	ID139	28_11_22	NaN	NaN	NaN	NaN	NaN	NaN	NaN	NaN	NaN	NaN	NaN	NaN	23240	bio	5	0	252	774.6666666666666	8.4
Wes	ID139	28_11_22	NaN	NaN	NaN	NaN	NaN	NaN	NaN	NaN	NaN	NaN	NaN	NaN	23241	bio	5	0	253	774.7	8.433333333333334
Wes	ID139	28_11_22	NaN	NaN	NaN	NaN	NaN	NaN	NaN	NaN	NaN	NaN	NaN	NaN	23242	bio	5	0	254	774.7333333333333	8.466666666666667
Wes	ID139	28_11_22	NaN	NaN	NaN	NaN	NaN	NaN	NaN	NaN	NaN	NaN	NaN	NaN	23243	bio	5	0	255	774.7666666666667	8.5
Wes	ID139	28_11_22	NaN	NaN	NaN	NaN	NaN	NaN	NaN	NaN	NaN	NaN	NaN	NaN	23244	bio	5	0	256	774.8	8.533333333333333
Wes	ID139	28_11_22	NaN	NaN	NaN	NaN	NaN	NaN	NaN	NaN	NaN	NaN	NaN	NaN	23245	bio	5	0	257	774.8333333333334	8.566666666666666
Wes	ID139	28_11_22	NaN	NaN	NaN	NaN	NaN	NaN	NaN	NaN	NaN	NaN	NaN	NaN	23246	bio	5	0	258	774.8666666666667	8.6
Wes	ID139	28_11_22	NaN	NaN	NaN	NaN	NaN	NaN	NaN	NaN	NaN	NaN	NaN	NaN	23247	bio	5	0	259	774.9	8.633333333333333
Wes	ID139	28_11_22	NaN	NaN	NaN	NaN	NaN	NaN	NaN	NaN	NaN	NaN	NaN	NaN	23248	bio	5	0	260	774.9333333333333	8.666666666666666
Wes	ID139	28_11_22	NaN	NaN	NaN	NaN	NaN	NaN	NaN	NaN	NaN	NaN	NaN	NaN	23249	bio	5	0	261	774.9666666666667	8.7
Wes	ID139	28_11_22	NaN	NaN	NaN	NaN	NaN	NaN	NaN	NaN	NaN	NaN	NaN	NaN	23250	bio	5	0	262	775.0	8.733333333333333
Wes	ID139	28_11_22	NaN	NaN	NaN	NaN	NaN	NaN	NaN	NaN	NaN	NaN	NaN	NaN	23251	bio	5	0	263	775.0333333333333	8.766666666666666
Wes	ID139	28_11_22	NaN	NaN	NaN	NaN	NaN	NaN	NaN	NaN	NaN	NaN	NaN	NaN	23252	bio	5	0	264	775.0666666666666	8.8
Wes	ID139	28_11_22	NaN	NaN	NaN	NaN	NaN	NaN	NaN	NaN	NaN	NaN	NaN	NaN	23253	bio	5	0	265	775.1	8.833333333333334
Wes	ID139	28_11_22	NaN	NaN	NaN	NaN	NaN	NaN	NaN	NaN	NaN	NaN	NaN	NaN	23254	bio	5	0	266	775.1333333333333	8.866666666666667
Wes	ID139	28_11_22	NaN	NaN	NaN	NaN	NaN	NaN	NaN	NaN	NaN	NaN	NaN	NaN	23255	bio	5	0	267	775.1666666666666	8.9
Wes	ID139	28_11_22	NaN	NaN	NaN	NaN	NaN	NaN	NaN	NaN	NaN	NaN	NaN	NaN	23256	bio	5	0	268	775.2	8.933333333333334
Wes	ID139	28_11_22	NaN	NaN	NaN	NaN	NaN	NaN	NaN	NaN	NaN	NaN	NaN	NaN	23257	bio	5	0	269	775.2333333333333	8.966666666666667
Wes	ID139	28_11_22	NaN	NaN	NaN	NaN	NaN	NaN	NaN	NaN	NaN	NaN	NaN	NaN	23258	bio	5	0	270	775.2666666666667	9.0
Wes	ID139	28_11_22	NaN	NaN	NaN	NaN	NaN	NaN	NaN	NaN	NaN	NaN	NaN	NaN	23259	bio	5	0	271	775.3	9.033333333333333
Wes	ID139	28_11_22	NaN	NaN	NaN	NaN	NaN	NaN	NaN	NaN	NaN	NaN	NaN	NaN	23260	bio	5	0	272	775.3333333333334	9.066666666666666
Wes	ID139	28_11_22	NaN	NaN	NaN	NaN	NaN	NaN	NaN	NaN	NaN	NaN	NaN	NaN	23261	bio	5	0	273	775.3666666666667	9.1
Wes	ID139	28_11_22	NaN	NaN	NaN	-0.2594327281934814	0.04443698766357422	NaN	NaN	NaN	NaN	NaN	NaN	NaN	23262	bio	5	0	274	775.4	9.133333333333333
Wes	ID139	28_11_22	NaN	NaN	NaN	-0.2593609315690918	0.04455662380078125	0.00013952620040537828	NaN	NaN	NaN	NaN	NaN	NaN	23263	bio	5	0	275	775.4333333333333	9.166666666666666
Wes	ID139	28_11_22	NaN	NaN	NaN	-0.2599501968227539	0.04364468464416503	0.0010857562178239455	NaN	NaN	NaN	NaN	NaN	NaN	23264	bio	5	0	276	775.4666666666667	9.2
Wes	ID139	28_11_22	NaN	NaN	NaN	-0.260075237006958	0.04475642411901855	0.0011187491710000841	NaN	NaN	NaN	NaN	NaN	NaN	23265	bio	5	0	277	775.5	9.233333333333333
Wes	ID139	28_11_22	NaN	NaN	NaN	NaN	NaN	NaN	NaN	NaN	NaN	NaN	NaN	NaN	23266	bio	5	0	278	775.5333333333333	9.266666666666666
Wes	ID139	28_11_22	NaN	NaN	NaN	NaN	NaN	NaN	NaN	NaN	NaN	NaN	NaN	NaN	23267	bio	5	0	279	775.5666666666666	9.3
Wes	ID139	28_11_22	NaN	NaN	NaN	NaN	NaN	NaN	NaN	NaN	NaN	NaN	NaN	NaN	23268	bio	5	0	280	775.6	9.333333333333334
Wes	ID139	28_11_22	NaN	NaN	NaN	NaN	NaN	NaN	NaN	NaN	NaN	NaN	NaN	NaN	23269	bio	5	0	281	775.6333333333333	9.366666666666667
Wes	ID139	28_11_22	NaN	NaN	NaN	NaN	NaN	NaN	NaN	NaN	NaN	NaN	NaN	NaN	23270	bio	5	0	282	775.6666666666666	9.4
Wes	ID139	28_11_22	NaN	NaN	NaN	NaN	NaN	NaN	NaN	NaN	NaN	NaN	NaN	NaN	23271	bio	5	0	283	775.7	9.433333333333334
Wes	ID139	28_11_22	NaN	NaN	NaN	NaN	NaN	NaN	NaN	NaN	NaN	NaN	NaN	NaN	23272	bio	5	0	284	775.7333333333333	9.466666666666667
Wes	ID139	28_11_22	NaN	NaN	NaN	NaN	NaN	NaN	NaN	NaN	NaN	NaN	NaN	NaN	23273	bio	5	0	285	775.7666666666667	9.5
Wes	ID139	28_11_22	NaN	NaN	NaN	NaN	NaN	NaN	NaN	NaN	NaN	NaN	NaN	NaN	23274	bio	5	0	286	775.8	9.533333333333333
Wes	ID139	28_11_22	NaN	NaN	NaN	NaN	NaN	NaN	NaN	NaN	NaN	NaN	NaN	NaN	23275	bio	5	0	287	775.8333333333334	9.566666666666666
Wes	ID139	28_11_22	NaN	NaN	NaN	NaN	NaN	NaN	NaN	NaN	NaN	NaN	NaN	NaN	23276	bio	5	0	288	775.8666666666667	9.6
Wes	ID139	28_11_22	NaN	NaN	NaN	NaN	NaN	NaN	NaN	NaN	NaN	NaN	NaN	NaN	23277	bio	5	0	289	775.9	9.633333333333333
Wes	ID139	28_11_22	NaN	NaN	NaN	NaN	NaN	NaN	NaN	NaN	NaN	NaN	NaN	NaN	23278	bio	5	0	290	775.9333333333333	9.666666666666666
Wes	ID139	28_11_22	NaN	NaN	NaN	NaN	NaN	NaN	NaN	NaN	NaN	NaN	NaN	NaN	23279	bio	5	0	291	775.9666666666667	9.7
Wes	ID139	28_11_22	NaN	NaN	NaN	NaN	NaN	NaN	NaN	NaN	NaN	NaN	NaN	NaN	23280	bio	5	0	292	776.0	9.733333333333333
Wes	ID139	28_11_22	NaN	NaN	NaN	NaN	NaN	NaN	NaN	NaN	NaN	NaN	NaN	NaN	23281	bio	5	0	293	776.0333333333333	9.766666666666666
Wes	ID139	28_11_22	NaN	NaN	NaN	NaN	NaN	NaN	NaN	NaN	NaN	NaN	NaN	NaN	23282	bio	5	0	294	776.0666666666666	9.8
Wes	ID139	28_11_22	NaN	NaN	NaN	NaN	NaN	NaN	NaN	NaN	NaN	NaN	NaN	NaN	23283	bio	5	0	295	776.1	9.833333333333334
Wes	ID139	28_11_22	NaN	NaN	NaN	NaN	NaN	NaN	NaN	NaN	NaN	NaN	NaN	NaN	23284	bio	5	0	296	776.1333333333333	9.866666666666667
Wes	ID139	28_11_22	NaN	NaN	NaN	NaN	NaN	NaN	NaN	NaN	NaN	NaN	NaN	NaN	23285	bio	5	0	297	776.1666666666666	9.9
Wes	ID139	28_11_22	NaN	NaN	NaN	NaN	NaN	NaN	NaN	NaN	NaN	NaN	NaN	NaN	23286	bio	5	0	298	776.2	9.933333333333334
Wes	ID139	28_11_22	NaN	NaN	NaN	-0.25825203108666994	0.045442140405029294	NaN	NaN	NaN	NaN	NaN	NaN	NaN	23287	bio	5	0	299	776.2333333333333	9.966666666666667
Wes	ID139	28_11_22	NaN	NaN	NaN	NaN	NaN	NaN	NaN	NaN	NaN	NaN	NaN	NaN	23288	bio	5	0	300	776.2666666666667	10.0
Wes	ID139	28_11_22	NaN	NaN	NaN	NaN	NaN	NaN	NaN	NaN	NaN	NaN	NaN	NaN	23289	bio	5	0	301	776.3	10.033333333333333
Wes	ID139	28_11_22	NaN	NaN	NaN	NaN	NaN	NaN	NaN	NaN	NaN	NaN	NaN	NaN	23290	bio	5	0	302	776.3333333333334	10.066666666666666
Wes	ID139	28_11_22	NaN	NaN	NaN	NaN	NaN	NaN	NaN	NaN	NaN	NaN	NaN	NaN	23291	bio	5	0	303	776.3666666666667	10.1
Wes	ID139	28_11_22	NaN	NaN	NaN	NaN	NaN	NaN	NaN	NaN	NaN	NaN	NaN	NaN	23292	bio	5	0	304	776.4	10.133333333333333
Wes	ID139	28_11_22	NaN	NaN	NaN	NaN	NaN	NaN	NaN	NaN	NaN	NaN	NaN	NaN	23293	bio	5	0	305	776.4333333333333	10.166666666666666
Wes	ID139	28_11_22	NaN	NaN	NaN	-0.2544871162155151	0.047760078111694346	NaN	NaN	NaN	NaN	NaN	NaN	NaN	23294	bio	5	0	306	776.4666666666667	10.2
Wes	ID139	28_11_22	NaN	NaN	NaN	-0.25485682026940915	0.04845031437249757	0.0007830116111484505	NaN	NaN	NaN	NaN	NaN	NaN	23295	bio	5	0	307	776.5	10.233333333333333
Wes	ID139	28_11_22	NaN	NaN	NaN	-0.2557248422053833	0.047605514896545395	0.0012112589466754583	NaN	NaN	NaN	NaN	NaN	NaN	23296	bio	5	0	308	776.5333333333333	10.266666666666666
Wes	ID139	28_11_22	-0.27578006997338866	0.036904841901123045	NaN	-0.25585062949285886	0.04700951326171875	0.0006091308483458242	-0.26581534973312376	0.041957177581420896	NaN	0.26910630781225064	0.022344730501230554	NaN	23297	bio	5	0	309	776.5666666666666	10.3
Wes	ID139	28_11_22	NaN	NaN	NaN	-0.2557265854463501	0.046691633271423325	0.00034122516569633557	NaN	NaN	NaN	NaN	NaN	NaN	23298	bio	5	0	310	776.6	10.333333333333334
Wes	ID139	28_11_22	-0.2753943031991577	0.03734411372131348	NaN	-0.25634172537664796	0.04630753502783204	0.0007252093453457369	-0.26586801428790285	0.04182582437457276	NaN	0.26913788400372984	0.02105572708791936	NaN	23299	bio	5	0	311	776.6333333333333	10.366666666666667
Wes	ID139	28_11_22	NaN	NaN	NaN	NaN	NaN	NaN	NaN	NaN	NaN	NaN	NaN	NaN	23300	bio	5	0	312	776.6666666666666	10.4
Wes	ID139	28_11_22	-0.2754096810748291	0.04014568873077391	NaN	NaN	NaN	NaN	NaN	NaN	NaN	NaN	NaN	NaN	23301	bio	5	0	313	776.7	10.433333333333334
Wes	ID139	28_11_22	-0.2741884038086548	0.03942447258764649	0.0014183338415132843	NaN	NaN	NaN	NaN	NaN	NaN	NaN	NaN	NaN	23302	bio	5	0	314	776.7333333333333	10.466666666666667
Wes	ID139	28_11_22	-0.2747046148140869	0.03967069292248536	0.0005719250435305572	NaN	NaN	NaN	NaN	NaN	NaN	NaN	NaN	NaN	23303	bio	5	0	315	776.7666666666667	10.5
Wes	ID139	28_11_22	-0.2741503015418091	0.039802208001708986	0.0005697011671802713	NaN	NaN	NaN	NaN	NaN	NaN	NaN	NaN	NaN	23304	bio	5	0	316	776.8	10.533333333333333
Wes	ID139	28_11_22	-0.27394448704223634	0.03985858939526367	0.00021339744556471768	NaN	NaN	NaN	NaN	NaN	NaN	NaN	NaN	NaN	23305	bio	5	0	317	776.8333333333334	10.566666666666666
Wes	ID139	28_11_22	-0.2737273041212158	0.039820088673339846	0.000220569097499312	-0.2542380319848022	0.04485987301867676	NaN	-0.263982668053009	0.042339980846008304	NaN	0.267356546601024	0.02013035406183137	NaN	23306	bio	5	0	318	776.8666666666667	10.6
Wes	ID139	28_11_22	-0.2736780326604614	0.03939305689508056	0.0004298648816641794	-0.2549514035435791	0.044751318913330076	0.0007215836574225956	-0.26431471810202023	0.04207218790420532	0.0004265797636173634	0.26764218501648274	0.019478131582302254	-0.0006522224795291152	23307	bio	5	0	319	776.9	10.633333333333333
Wes	ID139	28_11_22	-0.2736052398983765	0.040320735027282714	0.0009305296895736482	-0.25358574857019045	0.04427266229901124	0.0014471094156187035	-0.26359549423428347	0.042296698663146975	0.000753450763356695	0.26696740493629034	0.020405826672799793	0.0009276950904975392	23308	bio	5	0	320	776.9333333333333	10.666666666666666
Wes	ID139	28_11_22	-0.2737353977399902	0.040407324296447764	0.0001563290288720733	-0.2533731478825684	0.044475949099182135	0.0002941506000352594	-0.2635542728112793	0.04244163669781495	0.00015068589717655517	0.2669497092013242	0.020764752034192504	0.0003589253613927104	23309	bio	5	0	321	776.9666666666667	10.7
Wes	ID139	28_11_22	-0.27381597282781983	0.040373505421691894	0.00008738455852438477	-0.2536420428016968	0.044635679778625495	0.0003127592804194757	-0.2637290078147583	0.042504592600158694	0.0001857303612248493	0.26713223308889983	0.02061925272525199	-0.00014549930894051238	23310	bio	5	0	322	777.0	10.733333333333333
Wes	ID139	28_11_22	-0.2734152764398804	0.040402679804443356	0.000401757065795538	-0.25265007643298343	0.044499570014282216	0.0010012607775239824	-0.2630326764364319	0.042451124909362786	0.0006983811154383699	0.26643627170372847	0.021165491742879666	0.0005462390176276741	23311	bio	5	0	323	777.0333333333333	10.766666666666666
Wes	ID139	28_11_22	NaN	NaN	NaN	-0.25171972118072505	0.04423758580041505	0.0009665384750336333	NaN	NaN	NaN	NaN	NaN	NaN	23312	bio	5	0	324	777.0666666666666	10.8
Wes	ID139	28_11_22	NaN	NaN	NaN	-0.2518332684262695	0.045056709827270516	0.000826956557711861	NaN	NaN	NaN	NaN	NaN	NaN	23313	bio	5	0	325	777.1	10.833333333333334
Wes	ID139	28_11_22	NaN	NaN	NaN	NaN	NaN	NaN	NaN	NaN	NaN	NaN	NaN	NaN	23314	bio	5	0	326	777.1333333333333	10.866666666666667
Wes	ID139	28_11_22	NaN	NaN	NaN	NaN	NaN	NaN	NaN	NaN	NaN	NaN	NaN	NaN	23315	bio	5	0	327	777.1666666666666	10.9
Wes	ID139	28_11_22	NaN	NaN	NaN	-0.25388172598291014	0.04410234765655517	NaN	NaN	NaN	NaN	NaN	NaN	NaN	23316	bio	5	0	328	777.2	10.933333333333334
Wes	ID139	28_11_22	NaN	NaN	NaN	-0.25370931945129394	0.04416570201397706	0.00018367848744006737	NaN	NaN	NaN	NaN	NaN	NaN	23317	bio	5	0	329	777.2333333333333	10.966666666666667
Wes	ID139	28_11_22	NaN	NaN	NaN	NaN	NaN	NaN	NaN	NaN	NaN	NaN	NaN	NaN	23318	bio	5	0	330	777.2666666666667	11.0
Wes	ID139	28_11_22	NaN	NaN	NaN	NaN	NaN	NaN	NaN	NaN	NaN	NaN	NaN	NaN	23319	bio	5	0	331	777.3	11.033333333333333
Wes	ID139	28_11_22	NaN	NaN	NaN	NaN	NaN	NaN	NaN	NaN	NaN	NaN	NaN	NaN	23320	bio	5	0	332	777.3333333333334	11.066666666666666
Wes	ID139	28_11_22	NaN	NaN	NaN	NaN	NaN	NaN	NaN	NaN	NaN	NaN	NaN	NaN	23321	bio	5	0	333	777.3666666666667	11.1
Wes	ID139	28_11_22	NaN	NaN	NaN	NaN	NaN	NaN	NaN	NaN	NaN	NaN	NaN	NaN	23322	bio	5	0	334	777.4	11.133333333333333
Wes	ID139	28_11_22	NaN	NaN	NaN	NaN	NaN	NaN	NaN	NaN	NaN	NaN	NaN	NaN	23323	bio	5	0	335	777.4333333333333	11.166666666666666
Wes	ID139	28_11_22	NaN	NaN	NaN	NaN	NaN	NaN	NaN	NaN	NaN	NaN	NaN	NaN	23324	bio	5	0	336	777.4666666666667	11.2
Wes	ID139	28_11_22	NaN	NaN	NaN	NaN	NaN	NaN	NaN	NaN	NaN	NaN	NaN	NaN	23325	bio	5	0	337	777.5	11.233333333333333
Wes	ID139	28_11_22	NaN	NaN	NaN	NaN	NaN	NaN	NaN	NaN	NaN	NaN	NaN	NaN	23326	bio	5	0	338	777.5333333333333	11.266666666666666
Wes	ID139	28_11_22	NaN	NaN	NaN	NaN	NaN	NaN	NaN	NaN	NaN	NaN	NaN	NaN	23327	bio	5	0	339	777.5666666666666	11.3
Wes	ID139	28_11_22	NaN	NaN	NaN	NaN	NaN	NaN	NaN	NaN	NaN	NaN	NaN	NaN	23328	bio	5	0	340	777.6	11.333333333333334
Wes	ID139	28_11_22	NaN	NaN	NaN	NaN	NaN	NaN	NaN	NaN	NaN	NaN	NaN	NaN	23329	bio	5	0	341	777.6333333333333	11.366666666666667
Wes	ID139	28_11_22	NaN	NaN	NaN	-0.2570629415197754	0.042732259870422354	NaN	NaN	NaN	NaN	NaN	NaN	NaN	23330	bio	5	0	342	777.6666666666666	11.4
Wes	ID139	28_11_22	NaN	NaN	NaN	-0.2572519960026245	0.044670121239440905	0.0019470614481879606	NaN	NaN	NaN	NaN	NaN	NaN	23331	bio	5	0	343	777.7	11.433333333333334
Wes	ID139	28_11_22	NaN	NaN	NaN	-0.2577227084188233	0.042635298317504886	0.002088557995938809	NaN	NaN	NaN	NaN	NaN	NaN	23332	bio	5	0	344	777.7333333333333	11.466666666666667
Wes	ID139	28_11_22	NaN	NaN	NaN	-0.25722729178778075	0.042514454363342294	0.0005099420551113364	NaN	NaN	NaN	NaN	NaN	NaN	23333	bio	5	0	345	777.7666666666667	11.5
Wes	ID139	28_11_22	NaN	NaN	NaN	NaN	NaN	NaN	NaN	NaN	NaN	NaN	NaN	NaN	23334	bio	5	0	346	777.8	11.533333333333333
Wes	ID139	28_11_22	NaN	NaN	NaN	NaN	NaN	NaN	NaN	NaN	NaN	NaN	NaN	NaN	23335	bio	5	0	347	777.8333333333334	11.566666666666666
Wes	ID139	28_11_22	NaN	NaN	NaN	NaN	NaN	NaN	NaN	NaN	NaN	NaN	NaN	NaN	23336	bio	5	0	348	777.8666666666667	11.6
Wes	ID139	28_11_22	NaN	NaN	NaN	-0.2606892562823486	0.04583515408099366	NaN	NaN	NaN	NaN	NaN	NaN	NaN	23337	bio	5	0	349	777.9	11.633333333333333
Wes	ID139	28_11_22	NaN	NaN	NaN	-0.2602159788115844	0.046056607942382796	0.0005225259582615173	NaN	NaN	NaN	NaN	NaN	NaN	23338	bio	5	0	350	777.9333333333333	11.666666666666666
Wes	ID139	28_11_22	NaN	NaN	NaN	-0.2604962546038818	0.04513607709814453	0.0009622533735674527	NaN	NaN	NaN	NaN	NaN	NaN	23339	bio	5	0	351	777.9666666666667	11.7
Wes	ID139	28_11_22	NaN	NaN	NaN	-0.260552274897522	0.044955253203002934	0.0001893028112673146	NaN	NaN	NaN	NaN	NaN	NaN	23340	bio	5	0	352	778.0	11.733333333333333
Wes	ID139	28_11_22	NaN	NaN	NaN	-0.2592459523756103	0.04451768726861573	0.0013776583314413508	NaN	NaN	NaN	NaN	NaN	NaN	23341	bio	5	0	353	778.0333333333333	11.766666666666666
Wes	ID139	28_11_22	NaN	NaN	NaN	NaN	NaN	NaN	NaN	NaN	NaN	NaN	NaN	NaN	23342	bio	5	0	354	778.0666666666666	11.8
Wes	ID139	28_11_22	NaN	NaN	NaN	NaN	NaN	NaN	NaN	NaN	NaN	NaN	NaN	NaN	23343	bio	5	0	355	778.1	11.833333333333334
Wes	ID139	28_11_22	NaN	NaN	NaN	NaN	NaN	NaN	NaN	NaN	NaN	NaN	NaN	NaN	23344	bio	5	0	356	778.1333333333333	11.866666666666667
Wes	ID139	28_11_22	NaN	NaN	NaN	NaN	NaN	NaN	NaN	NaN	NaN	NaN	NaN	NaN	23345	bio	5	0	357	778.1666666666666	11.9
Wes	ID139	28_11_22	NaN	NaN	NaN	-0.26059184646746825	0.04536877486376954	NaN	NaN	NaN	NaN	NaN	NaN	NaN	23346	bio	5	0	358	778.2	11.933333333333334
Wes	ID139	28_11_22	NaN	NaN	NaN	-0.2600667200296631	0.044822717082641586	0.000757586216883816	NaN	NaN	NaN	NaN	NaN	NaN	23347	bio	5	0	359	778.2333333333333	11.966666666666667
Wes	ID139	28_11_22	NaN	NaN	NaN	-0.26008867241412353	0.044914162523071274	0.00009404347802415275	NaN	NaN	NaN	NaN	NaN	NaN	23348	bio	5	0	360	778.2666666666667	12.0
Wes	ID139	28_11_22	NaN	NaN	NaN	-0.25995045830889896	0.04485568924035645	0.00015007419389914594	NaN	NaN	NaN	NaN	NaN	NaN	23349	bio	5	1	361	778.3	12.033333333333333
Wes	ID139	28_11_22	NaN	NaN	NaN	-0.2610132002608643	0.04406992337457276	0.0013216839456911943	NaN	NaN	NaN	NaN	NaN	NaN	23350	bio	5	1	362	778.3333333333334	12.066666666666666
Wes	ID139	28_11_22	NaN	NaN	NaN	NaN	NaN	NaN	NaN	NaN	NaN	NaN	NaN	NaN	23351	bio	5	1	363	778.3666666666667	12.1
Wes	ID139	28_11_22	NaN	NaN	NaN	NaN	NaN	NaN	NaN	NaN	NaN	NaN	NaN	NaN	23352	bio	5	1	364	778.4	12.133333333333333
Wes	ID139	28_11_22	NaN	NaN	NaN	NaN	NaN	NaN	NaN	NaN	NaN	NaN	NaN	NaN	23353	bio	5	1	365	778.4333333333333	12.166666666666666
Wes	ID139	28_11_22	NaN	NaN	NaN	NaN	NaN	NaN	NaN	NaN	NaN	NaN	NaN	NaN	23354	bio	5	1	366	778.4666666666667	12.2
Wes	ID139	28_11_22	-0.27951051848028563	0.030853504629638664	NaN	NaN	NaN	NaN	NaN	NaN	NaN	NaN	NaN	NaN	23355	bio	5	1	367	778.5	12.233333333333333
Wes	ID139	28_11_22	-0.27914245805358884	0.03053399346386719	0.00048739702784575075	-0.26047752721520995	0.045020823966796866	NaN	-0.2698099926343994	0.03777740871533203	NaN	0.27244185569515544	0.02362727028715084	NaN	23356	bio	5	1	368	778.5333333333333	12.266666666666666
Wes	ID139	28_11_22	NaN	NaN	NaN	-0.2602654744033203	0.04478471442956543	0.00031735486226296003	NaN	NaN	NaN	NaN	NaN	NaN	23357	bio	5	1	369	778.5666666666666	12.3
Wes	ID139	28_11_22	NaN	NaN	NaN	-0.261033870118042	0.04372517256994628	0.0013088395343539582	NaN	NaN	NaN	NaN	NaN	NaN	23358	bio	5	1	370	778.6	12.333333333333334
Wes	ID139	28_11_22	NaN	NaN	NaN	-0.26078342864971926	0.04430585858770751	0.0006323900539058626	NaN	NaN	NaN	NaN	NaN	NaN	23359	bio	5	1	371	778.6333333333333	12.366666666666667
Wes	ID139	28_11_22	NaN	NaN	NaN	NaN	NaN	NaN	NaN	NaN	NaN	NaN	NaN	NaN	23360	bio	5	1	372	778.6666666666666	12.4
Wes	ID139	28_11_22	NaN	NaN	NaN	NaN	NaN	NaN	NaN	NaN	NaN	NaN	NaN	NaN	23361	bio	5	1	373	778.7	12.433333333333334
Wes	ID139	28_11_22	NaN	NaN	NaN	NaN	NaN	NaN	NaN	NaN	NaN	NaN	NaN	NaN	23362	bio	5	1	374	778.7333333333333	12.466666666666667
Wes	ID139	28_11_22	NaN	NaN	NaN	NaN	NaN	NaN	NaN	NaN	NaN	NaN	NaN	NaN	23363	bio	5	1	375	778.7666666666667	12.5
Wes	ID139	28_11_22	NaN	NaN	NaN	NaN	NaN	NaN	NaN	NaN	NaN	NaN	NaN	NaN	23364	bio	5	1	376	778.8	12.533333333333333
Wes	ID139	28_11_22	NaN	NaN	NaN	NaN	NaN	NaN	NaN	NaN	NaN	NaN	NaN	NaN	23365	bio	5	1	377	778.8333333333334	12.566666666666666
Wes	ID139	28_11_22	NaN	NaN	NaN	NaN	NaN	NaN	NaN	NaN	NaN	NaN	NaN	NaN	23366	bio	5	1	378	778.8666666666667	12.6
Wes	ID139	28_11_22	NaN	NaN	NaN	NaN	NaN	NaN	NaN	NaN	NaN	NaN	NaN	NaN	23367	bio	5	1	379	778.9	12.633333333333333
Wes	ID139	28_11_22	NaN	NaN	NaN	NaN	NaN	NaN	NaN	NaN	NaN	NaN	NaN	NaN	23368	bio	5	1	380	778.9333333333333	12.666666666666666
Wes	ID139	28_11_22	NaN	NaN	NaN	NaN	NaN	NaN	NaN	NaN	NaN	NaN	NaN	NaN	23369	bio	5	1	381	778.9666666666667	12.7
Wes	ID139	28_11_22	NaN	NaN	NaN	NaN	NaN	NaN	NaN	NaN	NaN	NaN	NaN	NaN	23370	bio	5	1	382	779.0	12.733333333333333
Wes	ID139	28_11_22	NaN	NaN	NaN	NaN	NaN	NaN	NaN	NaN	NaN	NaN	NaN	NaN	23371	bio	5	1	383	779.0333333333333	12.766666666666666
Wes	ID139	28_11_22	NaN	NaN	NaN	NaN	NaN	NaN	NaN	NaN	NaN	NaN	NaN	NaN	23372	bio	5	1	384	779.0666666666666	12.8
Wes	ID139	28_11_22	NaN	NaN	NaN	NaN	NaN	NaN	NaN	NaN	NaN	NaN	NaN	NaN	23373	bio	5	1	385	779.1	12.833333333333334
Wes	ID139	28_11_22	NaN	NaN	NaN	NaN	NaN	NaN	NaN	NaN	NaN	NaN	NaN	NaN	23374	bio	5	1	386	779.1333333333333	12.866666666666667
Wes	ID139	28_11_22	NaN	NaN	NaN	NaN	NaN	NaN	NaN	NaN	NaN	NaN	NaN	NaN	23375	bio	5	1	387	779.1666666666666	12.9
Wes	ID139	28_11_22	NaN	NaN	NaN	NaN	NaN	NaN	NaN	NaN	NaN	NaN	NaN	NaN	23376	bio	5	1	388	779.2	12.933333333333334
Wes	ID139	28_11_22	NaN	NaN	NaN	NaN	NaN	NaN	NaN	NaN	NaN	NaN	NaN	NaN	23377	bio	5	1	389	779.2333333333333	12.966666666666667
Wes	ID139	28_11_22	NaN	NaN	NaN	NaN	NaN	NaN	NaN	NaN	NaN	NaN	NaN	NaN	23378	bio	5	1	390	779.2666666666667	13.0
Wes	ID139	28_11_22	NaN	NaN	NaN	NaN	NaN	NaN	NaN	NaN	NaN	NaN	NaN	NaN	23379	bio	5	1	391	779.3	13.033333333333333
Wes	ID139	28_11_22	NaN	NaN	NaN	NaN	NaN	NaN	NaN	NaN	NaN	NaN	NaN	NaN	23380	bio	5	1	392	779.3333333333334	13.066666666666666
Wes	ID139	28_11_22	NaN	NaN	NaN	NaN	NaN	NaN	NaN	NaN	NaN	NaN	NaN	NaN	23381	bio	5	1	393	779.3666666666667	13.1
Wes	ID139	28_11_22	NaN	NaN	NaN	-0.22611401417443847	0.00268845839794922	NaN	NaN	NaN	NaN	NaN	NaN	NaN	23382	bio	5	1	394	779.4	13.133333333333333
Wes	ID139	28_11_22	NaN	NaN	NaN	-0.22486377420477294	0.0024019442933349566	0.001282649723771917	NaN	NaN	NaN	NaN	NaN	NaN	23383	bio	5	1	395	779.4333333333333	13.166666666666666
Wes	ID139	28_11_22	NaN	NaN	NaN	NaN	NaN	NaN	NaN	NaN	NaN	NaN	NaN	NaN	23384	bio	5	1	396	779.4666666666667	13.2
Wes	ID139	28_11_22	NaN	NaN	NaN	NaN	NaN	NaN	NaN	NaN	NaN	NaN	NaN	NaN	23385	bio	5	1	397	779.5	13.233333333333333
Wes	ID139	28_11_22	NaN	NaN	NaN	NaN	NaN	NaN	NaN	NaN	NaN	NaN	NaN	NaN	23386	bio	5	1	398	779.5333333333333	13.266666666666666
Wes	ID139	28_11_22	NaN	NaN	NaN	NaN	NaN	NaN	NaN	NaN	NaN	NaN	NaN	NaN	23387	bio	5	1	399	779.5666666666666	13.299999999999999
Wes	ID139	28_11_22	NaN	NaN	NaN	NaN	NaN	NaN	NaN	NaN	NaN	NaN	NaN	NaN	23388	bio	5	1	400	779.6	13.333333333333334
Wes	ID139	28_11_22	NaN	NaN	NaN	NaN	NaN	NaN	NaN	NaN	NaN	NaN	NaN	NaN	23389	bio	5	1	401	779.6333333333333	13.366666666666667
Wes	ID139	28_11_22	NaN	NaN	NaN	NaN	NaN	NaN	NaN	NaN	NaN	NaN	NaN	NaN	23390	bio	5	1	402	779.6666666666666	13.4
Wes	ID139	28_11_22	NaN	NaN	NaN	NaN	NaN	NaN	NaN	NaN	NaN	NaN	NaN	NaN	23391	bio	5	1	403	779.7	13.433333333333334
Wes	ID139	28_11_22	NaN	NaN	NaN	NaN	NaN	NaN	NaN	NaN	NaN	NaN	NaN	NaN	23392	bio	5	1	404	779.7333333333333	13.466666666666667
Wes	ID139	28_11_22	NaN	NaN	NaN	NaN	NaN	NaN	NaN	NaN	NaN	NaN	NaN	NaN	23393	bio	5	1	405	779.7666666666667	13.5
Wes	ID139	28_11_22	NaN	NaN	NaN	NaN	NaN	NaN	NaN	NaN	NaN	NaN	NaN	NaN	23394	bio	5	1	406	779.8	13.533333333333333
Wes	ID139	28_11_22	NaN	NaN	NaN	NaN	NaN	NaN	NaN	NaN	NaN	NaN	NaN	NaN	23395	bio	5	1	407	779.8333333333334	13.566666666666666
Wes	ID139	28_11_22	NaN	NaN	NaN	NaN	NaN	NaN	NaN	NaN	NaN	NaN	NaN	NaN	23396	bio	5	1	408	779.8666666666667	13.6
Wes	ID139	28_11_22	NaN	NaN	NaN	NaN	NaN	NaN	NaN	NaN	NaN	NaN	NaN	NaN	23397	bio	5	1	409	779.9	13.633333333333333
Wes	ID139	28_11_22	NaN	NaN	NaN	NaN	NaN	NaN	NaN	NaN	NaN	NaN	NaN	NaN	23398	bio	5	1	410	779.9333333333333	13.666666666666666
Wes	ID139	28_11_22	NaN	NaN	NaN	NaN	NaN	NaN	NaN	NaN	NaN	NaN	NaN	NaN	23399	bio	5	1	411	779.9666666666667	13.7
Wes	ID139	28_11_22	NaN	NaN	NaN	NaN	NaN	NaN	NaN	NaN	NaN	NaN	NaN	NaN	23400	bio	5	1	412	780.0	13.733333333333333
Wes	ID139	28_11_22	NaN	NaN	NaN	NaN	NaN	NaN	NaN	NaN	NaN	NaN	NaN	NaN	23401	bio	5	1	413	780.0333333333333	13.766666666666666
Wes	ID139	28_11_22	NaN	NaN	NaN	NaN	NaN	NaN	NaN	NaN	NaN	NaN	NaN	NaN	23402	bio	5	1	414	780.0666666666666	13.799999999999999
Wes	ID139	28_11_22	NaN	NaN	NaN	NaN	NaN	NaN	NaN	NaN	NaN	NaN	NaN	NaN	23403	bio	5	1	415	780.1	13.833333333333334
Wes	ID139	28_11_22	NaN	NaN	NaN	NaN	NaN	NaN	NaN	NaN	NaN	NaN	NaN	NaN	23404	bio	5	1	416	780.1333333333333	13.866666666666667
Wes	ID139	28_11_22	NaN	NaN	NaN	NaN	NaN	NaN	NaN	NaN	NaN	NaN	NaN	NaN	23405	bio	5	1	417	780.1666666666666	13.9
Wes	ID139	28_11_22	NaN	NaN	NaN	NaN	NaN	NaN	NaN	NaN	NaN	NaN	NaN	NaN	23406	bio	5	1	418	780.2	13.933333333333334
Wes	ID139	28_11_22	NaN	NaN	NaN	NaN	NaN	NaN	NaN	NaN	NaN	NaN	NaN	NaN	23407	bio	5	1	419	780.2333333333333	13.966666666666667
Wes	ID139	28_11_22	NaN	NaN	NaN	NaN	NaN	NaN	NaN	NaN	NaN	NaN	NaN	NaN	23408	bio	5	1	420	780.2666666666667	14.0
Wes	ID139	28_11_22	NaN	NaN	NaN	NaN	NaN	NaN	NaN	NaN	NaN	NaN	NaN	NaN	23409	bio	5	1	421	780.3	14.033333333333333
Wes	ID139	28_11_22	NaN	NaN	NaN	NaN	NaN	NaN	NaN	NaN	NaN	NaN	NaN	NaN	23410	bio	5	1	422	780.3333333333334	14.066666666666666
Wes	ID139	28_11_22	NaN	NaN	NaN	NaN	NaN	NaN	NaN	NaN	NaN	NaN	NaN	NaN	23411	bio	5	1	423	780.3666666666667	14.1
Wes	ID139	28_11_22	NaN	NaN	NaN	NaN	NaN	NaN	NaN	NaN	NaN	NaN	NaN	NaN	23412	bio	5	1	424	780.4	14.133333333333333
Wes	ID139	28_11_22	NaN	NaN	NaN	NaN	NaN	NaN	NaN	NaN	NaN	NaN	NaN	NaN	23413	bio	5	1	425	780.4333333333333	14.166666666666666
Wes	ID139	28_11_22	NaN	NaN	NaN	NaN	NaN	NaN	NaN	NaN	NaN	NaN	NaN	NaN	23414	bio	5	1	426	780.4666666666667	14.2
Wes	ID139	28_11_22	NaN	NaN	NaN	NaN	NaN	NaN	NaN	NaN	NaN	NaN	NaN	NaN	23415	bio	5	1	427	780.5	14.233333333333333
Wes	ID139	28_11_22	NaN	NaN	NaN	NaN	NaN	NaN	NaN	NaN	NaN	NaN	NaN	NaN	23416	bio	5	1	428	780.5333333333333	14.266666666666666
Wes	ID139	28_11_22	NaN	NaN	NaN	NaN	NaN	NaN	NaN	NaN	NaN	NaN	NaN	NaN	23417	bio	5	1	429	780.5666666666666	14.299999999999999
Wes	ID139	28_11_22	NaN	NaN	NaN	NaN	NaN	NaN	NaN	NaN	NaN	NaN	NaN	NaN	23418	bio	5	1	430	780.6	14.333333333333334
Wes	ID139	28_11_22	NaN	NaN	NaN	NaN	NaN	NaN	NaN	NaN	NaN	NaN	NaN	NaN	23419	bio	5	1	431	780.6333333333333	14.366666666666667
Wes	ID139	28_11_22	NaN	NaN	NaN	NaN	NaN	NaN	NaN	NaN	NaN	NaN	NaN	NaN	23420	bio	5	1	432	780.6666666666666	14.4
Wes	ID139	28_11_22	NaN	NaN	NaN	NaN	NaN	NaN	NaN	NaN	NaN	NaN	NaN	NaN	23421	bio	5	1	433	780.7	14.433333333333334
Wes	ID139	28_11_22	NaN	NaN	NaN	NaN	NaN	NaN	NaN	NaN	NaN	NaN	NaN	NaN	23422	bio	5	1	434	780.7333333333333	14.466666666666667
Wes	ID139	28_11_22	NaN	NaN	NaN	NaN	NaN	NaN	NaN	NaN	NaN	NaN	NaN	NaN	23423	bio	5	1	435	780.7666666666667	14.5
Wes	ID139	28_11_22	NaN	NaN	NaN	NaN	NaN	NaN	NaN	NaN	NaN	NaN	NaN	NaN	23424	bio	5	1	436	780.8	14.533333333333333
Wes	ID139	28_11_22	NaN	NaN	NaN	NaN	NaN	NaN	NaN	NaN	NaN	NaN	NaN	NaN	23425	bio	5	1	437	780.8333333333334	14.566666666666666
Wes	ID139	28_11_22	NaN	NaN	NaN	NaN	NaN	NaN	NaN	NaN	NaN	NaN	NaN	NaN	23426	bio	5	1	438	780.8666666666667	14.6
Wes	ID139	28_11_22	NaN	NaN	NaN	NaN	NaN	NaN	NaN	NaN	NaN	NaN	NaN	NaN	23427	bio	5	1	439	780.9	14.633333333333333
Wes	ID139	28_11_22	NaN	NaN	NaN	NaN	NaN	NaN	NaN	NaN	NaN	NaN	NaN	NaN	23428	bio	5	1	440	780.9333333333333	14.666666666666666
Wes	ID139	28_11_22	NaN	NaN	NaN	NaN	NaN	NaN	NaN	NaN	NaN	NaN	NaN	NaN	23429	bio	5	1	441	780.9666666666667	14.7
Wes	ID139	28_11_22	NaN	NaN	NaN	NaN	NaN	NaN	NaN	NaN	NaN	NaN	NaN	NaN	23430	bio	5	1	442	781.0	14.733333333333333
Wes	ID139	28_11_22	NaN	NaN	NaN	NaN	NaN	NaN	NaN	NaN	NaN	NaN	NaN	NaN	23431	bio	5	1	443	781.0333333333333	14.766666666666666
Wes	ID139	28_11_22	NaN	NaN	NaN	NaN	NaN	NaN	NaN	NaN	NaN	NaN	NaN	NaN	23432	bio	5	1	444	781.0666666666666	14.799999999999999
Wes	ID139	28_11_22	NaN	NaN	NaN	NaN	NaN	NaN	NaN	NaN	NaN	NaN	NaN	NaN	23433	bio	5	1	445	781.1	14.833333333333334
Wes	ID139	28_11_22	NaN	NaN	NaN	NaN	NaN	NaN	NaN	NaN	NaN	NaN	NaN	NaN	23434	bio	5	1	446	781.1333333333333	14.866666666666667
Wes	ID139	28_11_22	NaN	NaN	NaN	NaN	NaN	NaN	NaN	NaN	NaN	NaN	NaN	NaN	23435	bio	5	1	447	781.1666666666666	14.9
Wes	ID139	28_11_22	NaN	NaN	NaN	NaN	NaN	NaN	NaN	NaN	NaN	NaN	NaN	NaN	23436	bio	5	1	448	781.2	14.933333333333334
Wes	ID139	28_11_22	NaN	NaN	NaN	NaN	NaN	NaN	NaN	NaN	NaN	NaN	NaN	NaN	23437	bio	5	1	449	781.2333333333333	14.966666666666667
Wes	ID139	28_11_22	NaN	NaN	NaN	NaN	NaN	NaN	NaN	NaN	NaN	NaN	NaN	NaN	23438	bio	5	1	450	781.2666666666667	15.0
Wes	ID139	28_11_22	NaN	NaN	NaN	NaN	NaN	NaN	NaN	NaN	NaN	NaN	NaN	NaN	23439	bio	5	1	451	781.3	15.033333333333333
Wes	ID139	28_11_22	NaN	NaN	NaN	NaN	NaN	NaN	NaN	NaN	NaN	NaN	NaN	NaN	23440	bio	5	1	452	781.3333333333334	15.066666666666666
Wes	ID139	28_11_22	NaN	NaN	NaN	NaN	NaN	NaN	NaN	NaN	NaN	NaN	NaN	NaN	23441	bio	5	1	453	781.3666666666667	15.1
Wes	ID139	28_11_22	NaN	NaN	NaN	NaN	NaN	NaN	NaN	NaN	NaN	NaN	NaN	NaN	23442	bio	5	1	454	781.4	15.133333333333333
Wes	ID139	28_11_22	NaN	NaN	NaN	NaN	NaN	NaN	NaN	NaN	NaN	NaN	NaN	NaN	23443	bio	5	1	455	781.4333333333333	15.166666666666666
Wes	ID139	28_11_22	NaN	NaN	NaN	NaN	NaN	NaN	NaN	NaN	NaN	NaN	NaN	NaN	23444	bio	5	1	456	781.4666666666667	15.2
Wes	ID139	28_11_22	NaN	NaN	NaN	NaN	NaN	NaN	NaN	NaN	NaN	NaN	NaN	NaN	23445	bio	5	1	457	781.5	15.233333333333333
Wes	ID139	28_11_22	NaN	NaN	NaN	NaN	NaN	NaN	NaN	NaN	NaN	NaN	NaN	NaN	23446	bio	5	1	458	781.5333333333333	15.266666666666666
Wes	ID139	28_11_22	NaN	NaN	NaN	NaN	NaN	NaN	NaN	NaN	NaN	NaN	NaN	NaN	23447	bio	5	1	459	781.5666666666666	15.299999999999999
Wes	ID139	28_11_22	NaN	NaN	NaN	NaN	NaN	NaN	NaN	NaN	NaN	NaN	NaN	NaN	23448	bio	5	1	460	781.6	15.333333333333334
Wes	ID139	28_11_22	NaN	NaN	NaN	NaN	NaN	NaN	NaN	NaN	NaN	NaN	NaN	NaN	23449	bio	5	1	461	781.6333333333333	15.366666666666667
Wes	ID139	28_11_22	NaN	NaN	NaN	NaN	NaN	NaN	NaN	NaN	NaN	NaN	NaN	NaN	23450	bio	5	1	462	781.6666666666666	15.4
Wes	ID139	28_11_22	NaN	NaN	NaN	NaN	NaN	NaN	NaN	NaN	NaN	NaN	NaN	NaN	23451	bio	5	1	463	781.7	15.433333333333334
Wes	ID139	28_11_22	NaN	NaN	NaN	NaN	NaN	NaN	NaN	NaN	NaN	NaN	NaN	NaN	23452	bio	5	1	464	781.7333333333333	15.466666666666667
Wes	ID139	28_11_22	NaN	NaN	NaN	NaN	NaN	NaN	NaN	NaN	NaN	NaN	NaN	NaN	23453	bio	5	1	465	781.7666666666667	15.5
Wes	ID139	28_11_22	NaN	NaN	NaN	NaN	NaN	NaN	NaN	NaN	NaN	NaN	NaN	NaN	23454	bio	5	1	466	781.8	15.533333333333333
Wes	ID139	28_11_22	NaN	NaN	NaN	NaN	NaN	NaN	NaN	NaN	NaN	NaN	NaN	NaN	23455	bio	5	1	467	781.8333333333334	15.566666666666666
Wes	ID139	28_11_22	NaN	NaN	NaN	NaN	NaN	NaN	NaN	NaN	NaN	NaN	NaN	NaN	23456	bio	5	1	468	781.8666666666667	15.6
Wes	ID139	28_11_22	NaN	NaN	NaN	NaN	NaN	NaN	NaN	NaN	NaN	NaN	NaN	NaN	23457	bio	5	1	469	781.9	15.633333333333333
Wes	ID139	28_11_22	NaN	NaN	NaN	NaN	NaN	NaN	NaN	NaN	NaN	NaN	NaN	NaN	23458	bio	5	1	470	781.9333333333333	15.666666666666666
Wes	ID139	28_11_22	NaN	NaN	NaN	NaN	NaN	NaN	NaN	NaN	NaN	NaN	NaN	NaN	23459	bio	5	1	471	781.9666666666667	15.7
Wes	ID139	28_11_22	NaN	NaN	NaN	NaN	NaN	NaN	NaN	NaN	NaN	NaN	NaN	NaN	23460	bio	5	1	472	782.0	15.733333333333333
Wes	ID139	28_11_22	NaN	NaN	NaN	NaN	NaN	NaN	NaN	NaN	NaN	NaN	NaN	NaN	23461	bio	5	1	473	782.0333333333333	15.766666666666666
Wes	ID139	28_11_22	NaN	NaN	NaN	NaN	NaN	NaN	NaN	NaN	NaN	NaN	NaN	NaN	23462	bio	5	1	474	782.0666666666666	15.799999999999999
Wes	ID139	28_11_22	NaN	NaN	NaN	NaN	NaN	NaN	NaN	NaN	NaN	NaN	NaN	NaN	23463	bio	5	1	475	782.1	15.833333333333334
Wes	ID139	28_11_22	NaN	NaN	NaN	NaN	NaN	NaN	NaN	NaN	NaN	NaN	NaN	NaN	23464	bio	5	1	476	782.1333333333333	15.866666666666667
Wes	ID139	28_11_22	NaN	NaN	NaN	NaN	NaN	NaN	NaN	NaN	NaN	NaN	NaN	NaN	23465	bio	5	1	477	782.1666666666666	15.9
Wes	ID139	28_11_22	NaN	NaN	NaN	NaN	NaN	NaN	NaN	NaN	NaN	NaN	NaN	NaN	23466	bio	5	1	478	782.2	15.933333333333334
Wes	ID139	28_11_22	NaN	NaN	NaN	NaN	NaN	NaN	NaN	NaN	NaN	NaN	NaN	NaN	23467	bio	5	1	479	782.2333333333333	15.966666666666667
Wes	ID139	28_11_22	NaN	NaN	NaN	NaN	NaN	NaN	NaN	NaN	NaN	NaN	NaN	NaN	23468	bio	5	1	480	782.2666666666667	16.0
Wes	ID139	28_11_22	NaN	NaN	NaN	NaN	NaN	NaN	NaN	NaN	NaN	NaN	NaN	NaN	23469	bio	5	1	481	782.3	16.03333333333333
Wes	ID139	28_11_22	NaN	NaN	NaN	NaN	NaN	NaN	NaN	NaN	NaN	NaN	NaN	NaN	23470	bio	5	1	482	782.3333333333334	16.066666666666666
Wes	ID139	28_11_22	NaN	NaN	NaN	NaN	NaN	NaN	NaN	NaN	NaN	NaN	NaN	NaN	23471	bio	5	1	483	782.3666666666667	16.1
Wes	ID139	28_11_22	NaN	NaN	NaN	NaN	NaN	NaN	NaN	NaN	NaN	NaN	NaN	NaN	23472	bio	5	1	484	782.4	16.133333333333333
Wes	ID139	28_11_22	NaN	NaN	NaN	NaN	NaN	NaN	NaN	NaN	NaN	NaN	NaN	NaN	23473	bio	5	1	485	782.4333333333333	16.166666666666668
Wes	ID139	28_11_22	NaN	NaN	NaN	NaN	NaN	NaN	NaN	NaN	NaN	NaN	NaN	NaN	23474	bio	5	1	486	782.4666666666667	16.2
Wes	ID139	28_11_22	NaN	NaN	NaN	NaN	NaN	NaN	NaN	NaN	NaN	NaN	NaN	NaN	23475	bio	5	1	487	782.5	16.233333333333334
Wes	ID139	28_11_22	NaN	NaN	NaN	NaN	NaN	NaN	NaN	NaN	NaN	NaN	NaN	NaN	23476	bio	5	1	488	782.5333333333333	16.266666666666666
Wes	ID139	28_11_22	NaN	NaN	NaN	NaN	NaN	NaN	NaN	NaN	NaN	NaN	NaN	NaN	23477	bio	5	1	489	782.5666666666666	16.3
Wes	ID139	28_11_22	NaN	NaN	NaN	NaN	NaN	NaN	NaN	NaN	NaN	NaN	NaN	NaN	23478	bio	5	1	490	782.6	16.333333333333332
Wes	ID139	28_11_22	NaN	NaN	NaN	NaN	NaN	NaN	NaN	NaN	NaN	NaN	NaN	NaN	23479	bio	5	1	491	782.6333333333333	16.366666666666667
Wes	ID139	28_11_22	NaN	NaN	NaN	NaN	NaN	NaN	NaN	NaN	NaN	NaN	NaN	NaN	23480	bio	5	1	492	782.6666666666666	16.4
Wes	ID139	28_11_22	NaN	NaN	NaN	NaN	NaN	NaN	NaN	NaN	NaN	NaN	NaN	NaN	23481	bio	5	1	493	782.7	16.433333333333334
Wes	ID139	28_11_22	NaN	NaN	NaN	NaN	NaN	NaN	NaN	NaN	NaN	NaN	NaN	NaN	23482	bio	5	1	494	782.7333333333333	16.466666666666665
Wes	ID139	28_11_22	NaN	NaN	NaN	NaN	NaN	NaN	NaN	NaN	NaN	NaN	NaN	NaN	23483	bio	5	1	495	782.7666666666667	16.5
Wes	ID139	28_11_22	NaN	NaN	NaN	NaN	NaN	NaN	NaN	NaN	NaN	NaN	NaN	NaN	23484	bio	5	1	496	782.8	16.53333333333333
Wes	ID139	28_11_22	NaN	NaN	NaN	NaN	NaN	NaN	NaN	NaN	NaN	NaN	NaN	NaN	23485	bio	5	1	497	782.8333333333334	16.566666666666666
Wes	ID139	28_11_22	NaN	NaN	NaN	NaN	NaN	NaN	NaN	NaN	NaN	NaN	NaN	NaN	23486	bio	5	1	498	782.8666666666667	16.6
Wes	ID139	28_11_22	NaN	NaN	NaN	NaN	NaN	NaN	NaN	NaN	NaN	NaN	NaN	NaN	23487	bio	5	1	499	782.9	16.633333333333333
Wes	ID139	28_11_22	NaN	NaN	NaN	NaN	NaN	NaN	NaN	NaN	NaN	NaN	NaN	NaN	23488	bio	5	1	500	782.9333333333333	16.666666666666668
Wes	ID139	28_11_22	NaN	NaN	NaN	NaN	NaN	NaN	NaN	NaN	NaN	NaN	NaN	NaN	23489	bio	5	1	501	782.9666666666667	16.7
Wes	ID139	28_11_22	NaN	NaN	NaN	NaN	NaN	NaN	NaN	NaN	NaN	NaN	NaN	NaN	23490	bio	5	1	502	783.0	16.733333333333334
Wes	ID139	28_11_22	NaN	NaN	NaN	NaN	NaN	NaN	NaN	NaN	NaN	NaN	NaN	NaN	23491	bio	5	1	503	783.0333333333333	16.766666666666666
Wes	ID139	28_11_22	NaN	NaN	NaN	NaN	NaN	NaN	NaN	NaN	NaN	NaN	NaN	NaN	23492	bio	5	1	504	783.0666666666666	16.8
Wes	ID139	28_11_22	NaN	NaN	NaN	NaN	NaN	NaN	NaN	NaN	NaN	NaN	NaN	NaN	23493	bio	5	1	505	783.1	16.833333333333332
Wes	ID139	28_11_22	NaN	NaN	NaN	NaN	NaN	NaN	NaN	NaN	NaN	NaN	NaN	NaN	23494	bio	5	1	506	783.1333333333333	16.866666666666667
Wes	ID139	28_11_22	NaN	NaN	NaN	NaN	NaN	NaN	NaN	NaN	NaN	NaN	NaN	NaN	23495	bio	5	1	507	783.1666666666666	16.9
Wes	ID139	28_11_22	NaN	NaN	NaN	NaN	NaN	NaN	NaN	NaN	NaN	NaN	NaN	NaN	23496	bio	5	1	508	783.2	16.933333333333334
Wes	ID139	28_11_22	NaN	NaN	NaN	NaN	NaN	NaN	NaN	NaN	NaN	NaN	NaN	NaN	23497	bio	5	1	509	783.2333333333333	16.966666666666665
Wes	ID139	28_11_22	NaN	NaN	NaN	NaN	NaN	NaN	NaN	NaN	NaN	NaN	NaN	NaN	23498	bio	5	1	510	783.2666666666667	17.0
Wes	ID139	28_11_22	NaN	NaN	NaN	NaN	NaN	NaN	NaN	NaN	NaN	NaN	NaN	NaN	23499	bio	5	1	511	783.3	17.03333333333333
Wes	ID139	28_11_22	NaN	NaN	NaN	NaN	NaN	NaN	NaN	NaN	NaN	NaN	NaN	NaN	23500	bio	5	1	512	783.3333333333334	17.066666666666666
Wes	ID139	28_11_22	NaN	NaN	NaN	NaN	NaN	NaN	NaN	NaN	NaN	NaN	NaN	NaN	23501	bio	5	1	513	783.3666666666667	17.1
Wes	ID139	28_11_22	NaN	NaN	NaN	NaN	NaN	NaN	NaN	NaN	NaN	NaN	NaN	NaN	23502	bio	5	1	514	783.4	17.133333333333333
Wes	ID139	28_11_22	NaN	NaN	NaN	NaN	NaN	NaN	NaN	NaN	NaN	NaN	NaN	NaN	23503	bio	5	1	515	783.4333333333333	17.166666666666668
Wes	ID139	28_11_22	NaN	NaN	NaN	NaN	NaN	NaN	NaN	NaN	NaN	NaN	NaN	NaN	23504	bio	5	1	516	783.4666666666667	17.2
Wes	ID139	28_11_22	NaN	NaN	NaN	NaN	NaN	NaN	NaN	NaN	NaN	NaN	NaN	NaN	23505	bio	5	1	517	783.5	17.233333333333334
Wes	ID139	28_11_22	NaN	NaN	NaN	NaN	NaN	NaN	NaN	NaN	NaN	NaN	NaN	NaN	23506	bio	5	1	518	783.5333333333333	17.266666666666666
Wes	ID139	28_11_22	NaN	NaN	NaN	NaN	NaN	NaN	NaN	NaN	NaN	NaN	NaN	NaN	23507	bio	5	1	519	783.5666666666666	17.3
Wes	ID139	28_11_22	NaN	NaN	NaN	NaN	NaN	NaN	NaN	NaN	NaN	NaN	NaN	NaN	23508	bio	5	1	520	783.6	17.333333333333332
Wes	ID139	28_11_22	NaN	NaN	NaN	NaN	NaN	NaN	NaN	NaN	NaN	NaN	NaN	NaN	23509	bio	5	1	521	783.6333333333333	17.366666666666667
Wes	ID139	28_11_22	NaN	NaN	NaN	NaN	NaN	NaN	NaN	NaN	NaN	NaN	NaN	NaN	23510	bio	5	1	522	783.6666666666666	17.4
Wes	ID139	28_11_22	NaN	NaN	NaN	NaN	NaN	NaN	NaN	NaN	NaN	NaN	NaN	NaN	23511	bio	5	1	523	783.7	17.433333333333334
Wes	ID139	28_11_22	NaN	NaN	NaN	NaN	NaN	NaN	NaN	NaN	NaN	NaN	NaN	NaN	23512	bio	5	1	524	783.7333333333333	17.466666666666665
Wes	ID139	28_11_22	NaN	NaN	NaN	NaN	NaN	NaN	NaN	NaN	NaN	NaN	NaN	NaN	23513	bio	5	1	525	783.7666666666667	17.5
Wes	ID139	28_11_22	NaN	NaN	NaN	NaN	NaN	NaN	NaN	NaN	NaN	NaN	NaN	NaN	23514	bio	5	1	526	783.8	17.53333333333333
Wes	ID139	28_11_22	NaN	NaN	NaN	NaN	NaN	NaN	NaN	NaN	NaN	NaN	NaN	NaN	23515	bio	5	1	527	783.8333333333334	17.566666666666666
Wes	ID139	28_11_22	NaN	NaN	NaN	NaN	NaN	NaN	NaN	NaN	NaN	NaN	NaN	NaN	23516	bio	5	1	528	783.8666666666667	17.6
Wes	ID139	28_11_22	NaN	NaN	NaN	NaN	NaN	NaN	NaN	NaN	NaN	NaN	NaN	NaN	23517	bio	5	1	529	783.9	17.633333333333333
Wes	ID139	28_11_22	NaN	NaN	NaN	NaN	NaN	NaN	NaN	NaN	NaN	NaN	NaN	NaN	23518	bio	5	1	530	783.9333333333333	17.666666666666668
Wes	ID139	28_11_22	NaN	NaN	NaN	NaN	NaN	NaN	NaN	NaN	NaN	NaN	NaN	NaN	23519	bio	5	1	531	783.9666666666667	17.7
Wes	ID139	28_11_22	NaN	NaN	NaN	NaN	NaN	NaN	NaN	NaN	NaN	NaN	NaN	NaN	23520	bio	5	1	532	784.0	17.733333333333334
Wes	ID139	28_11_22	NaN	NaN	NaN	NaN	NaN	NaN	NaN	NaN	NaN	NaN	NaN	NaN	23521	bio	5	1	533	784.0333333333333	17.766666666666666
Wes	ID139	28_11_22	NaN	NaN	NaN	NaN	NaN	NaN	NaN	NaN	NaN	NaN	NaN	NaN	23522	bio	5	1	534	784.0666666666666	17.8
Wes	ID139	28_11_22	NaN	NaN	NaN	NaN	NaN	NaN	NaN	NaN	NaN	NaN	NaN	NaN	23523	bio	5	1	535	784.1	17.833333333333332
Wes	ID139	28_11_22	NaN	NaN	NaN	NaN	NaN	NaN	NaN	NaN	NaN	NaN	NaN	NaN	23524	bio	5	1	536	784.1333333333333	17.866666666666667
Wes	ID139	28_11_22	NaN	NaN	NaN	NaN	NaN	NaN	NaN	NaN	NaN	NaN	NaN	NaN	23525	bio	5	1	537	784.1666666666666	17.9
Wes	ID139	28_11_22	NaN	NaN	NaN	NaN	NaN	NaN	NaN	NaN	NaN	NaN	NaN	NaN	23526	bio	5	1	538	784.2	17.933333333333334
Wes	ID139	28_11_22	NaN	NaN	NaN	NaN	NaN	NaN	NaN	NaN	NaN	NaN	NaN	NaN	23527	bio	5	1	539	784.2333333333333	17.966666666666665
Wes	ID139	28_11_22	NaN	NaN	NaN	NaN	NaN	NaN	NaN	NaN	NaN	NaN	NaN	NaN	23528	bio	5	1	540	784.2666666666667	18.0
Wes	ID139	28_11_22	NaN	NaN	NaN	NaN	NaN	NaN	NaN	NaN	NaN	NaN	NaN	NaN	23529	bio	5	1	541	784.3	18.03333333333333
Wes	ID139	28_11_22	NaN	NaN	NaN	NaN	NaN	NaN	NaN	NaN	NaN	NaN	NaN	NaN	23530	bio	5	1	542	784.3333333333334	18.066666666666666
Wes	ID139	28_11_22	NaN	NaN	NaN	NaN	NaN	NaN	NaN	NaN	NaN	NaN	NaN	NaN	23531	bio	5	1	543	784.3666666666667	18.1
Wes	ID139	28_11_22	NaN	NaN	NaN	NaN	NaN	NaN	NaN	NaN	NaN	NaN	NaN	NaN	23532	bio	5	1	544	784.4	18.133333333333333
Wes	ID139	28_11_22	NaN	NaN	NaN	NaN	NaN	NaN	NaN	NaN	NaN	NaN	NaN	NaN	23533	bio	5	1	545	784.4333333333333	18.166666666666668
Wes	ID139	28_11_22	NaN	NaN	NaN	NaN	NaN	NaN	NaN	NaN	NaN	NaN	NaN	NaN	23534	bio	5	1	546	784.4666666666667	18.2
Wes	ID139	28_11_22	NaN	NaN	NaN	NaN	NaN	NaN	NaN	NaN	NaN	NaN	NaN	NaN	23535	bio	5	1	547	784.5	18.233333333333334
Wes	ID139	28_11_22	NaN	NaN	NaN	NaN	NaN	NaN	NaN	NaN	NaN	NaN	NaN	NaN	23536	bio	5	1	548	784.5333333333333	18.266666666666666
Wes	ID139	28_11_22	NaN	NaN	NaN	NaN	NaN	NaN	NaN	NaN	NaN	NaN	NaN	NaN	23537	bio	5	1	549	784.5666666666666	18.3
Wes	ID139	28_11_22	NaN	NaN	NaN	NaN	NaN	NaN	NaN	NaN	NaN	NaN	NaN	NaN	23538	bio	5	1	550	784.6	18.333333333333332
Wes	ID139	28_11_22	NaN	NaN	NaN	NaN	NaN	NaN	NaN	NaN	NaN	NaN	NaN	NaN	23539	bio	5	1	551	784.6333333333333	18.366666666666667
Wes	ID139	28_11_22	NaN	NaN	NaN	NaN	NaN	NaN	NaN	NaN	NaN	NaN	NaN	NaN	23540	bio	5	1	552	784.6666666666666	18.4
Wes	ID139	28_11_22	NaN	NaN	NaN	NaN	NaN	NaN	NaN	NaN	NaN	NaN	NaN	NaN	23541	bio	5	1	553	784.7	18.433333333333334
Wes	ID139	28_11_22	NaN	NaN	NaN	NaN	NaN	NaN	NaN	NaN	NaN	NaN	NaN	NaN	23542	bio	5	1	554	784.7333333333333	18.466666666666665
Wes	ID139	28_11_22	NaN	NaN	NaN	NaN	NaN	NaN	NaN	NaN	NaN	NaN	NaN	NaN	23543	bio	5	1	555	784.7666666666667	18.5
Wes	ID139	28_11_22	NaN	NaN	NaN	NaN	NaN	NaN	NaN	NaN	NaN	NaN	NaN	NaN	23544	bio	5	1	556	784.8	18.53333333333333
Wes	ID139	28_11_22	NaN	NaN	NaN	NaN	NaN	NaN	NaN	NaN	NaN	NaN	NaN	NaN	23545	bio	5	1	557	784.8333333333334	18.566666666666666
Wes	ID139	28_11_22	NaN	NaN	NaN	NaN	NaN	NaN	NaN	NaN	NaN	NaN	NaN	NaN	23546	bio	5	1	558	784.8666666666667	18.6
Wes	ID139	28_11_22	NaN	NaN	NaN	NaN	NaN	NaN	NaN	NaN	NaN	NaN	NaN	NaN	23547	bio	5	1	559	784.9	18.633333333333333
Wes	ID139	28_11_22	NaN	NaN	NaN	NaN	NaN	NaN	NaN	NaN	NaN	NaN	NaN	NaN	23548	bio	5	1	560	784.9333333333333	18.666666666666668
Wes	ID139	28_11_22	NaN	NaN	NaN	NaN	NaN	NaN	NaN	NaN	NaN	NaN	NaN	NaN	23549	bio	5	1	561	784.9666666666667	18.7
Wes	ID139	28_11_22	NaN	NaN	NaN	NaN	NaN	NaN	NaN	NaN	NaN	NaN	NaN	NaN	23550	bio	5	1	562	785.0	18.733333333333334
Wes	ID139	28_11_22	NaN	NaN	NaN	NaN	NaN	NaN	NaN	NaN	NaN	NaN	NaN	NaN	23551	bio	5	1	563	785.0333333333333	18.766666666666666
Wes	ID139	28_11_22	NaN	NaN	NaN	NaN	NaN	NaN	NaN	NaN	NaN	NaN	NaN	NaN	23552	bio	5	1	564	785.0666666666666	18.8
Wes	ID139	28_11_22	NaN	NaN	NaN	NaN	NaN	NaN	NaN	NaN	NaN	NaN	NaN	NaN	23553	bio	5	1	565	785.1	18.833333333333332
Wes	ID139	28_11_22	NaN	NaN	NaN	NaN	NaN	NaN	NaN	NaN	NaN	NaN	NaN	NaN	23554	bio	5	1	566	785.1333333333333	18.866666666666667
Wes	ID139	28_11_22	-0.24741801260900878	0.02990188183758545	NaN	NaN	NaN	NaN	NaN	NaN	NaN	NaN	NaN	NaN	23555	bio	5	1	567	785.1666666666666	18.9
Wes	ID139	28_11_22	NaN	NaN	NaN	NaN	NaN	NaN	NaN	NaN	NaN	NaN	NaN	NaN	23556	bio	5	1	568	785.2	18.933333333333334
Wes	ID139	28_11_22	NaN	NaN	NaN	NaN	NaN	NaN	NaN	NaN	NaN	NaN	NaN	NaN	23557	bio	5	1	569	785.2333333333333	18.966666666666665
Wes	ID139	28_11_22	NaN	NaN	NaN	NaN	NaN	NaN	NaN	NaN	NaN	NaN	NaN	NaN	23558	bio	5	1	570	785.2666666666667	19.0
Wes	ID139	28_11_22	NaN	NaN	NaN	NaN	NaN	NaN	NaN	NaN	NaN	NaN	NaN	NaN	23559	bio	5	1	571	785.3	19.03333333333333
Wes	ID139	28_11_22	NaN	NaN	NaN	NaN	NaN	NaN	NaN	NaN	NaN	NaN	NaN	NaN	23560	bio	5	1	572	785.3333333333334	19.066666666666666
Wes	ID139	28_11_22	NaN	NaN	NaN	NaN	NaN	NaN	NaN	NaN	NaN	NaN	NaN	NaN	23561	bio	5	1	573	785.3666666666667	19.1
Wes	ID139	28_11_22	NaN	NaN	NaN	NaN	NaN	NaN	NaN	NaN	NaN	NaN	NaN	NaN	23562	bio	5	1	574	785.4	19.133333333333333
Wes	ID139	28_11_22	NaN	NaN	NaN	NaN	NaN	NaN	NaN	NaN	NaN	NaN	NaN	NaN	23563	bio	5	1	575	785.4333333333333	19.166666666666668
Wes	ID139	28_11_22	NaN	NaN	NaN	NaN	NaN	NaN	NaN	NaN	NaN	NaN	NaN	NaN	23564	bio	5	1	576	785.4666666666667	19.2
Wes	ID139	28_11_22	NaN	NaN	NaN	NaN	NaN	NaN	NaN	NaN	NaN	NaN	NaN	NaN	23565	bio	5	1	577	785.5	19.233333333333334
Wes	ID139	28_11_22	NaN	NaN	NaN	NaN	NaN	NaN	NaN	NaN	NaN	NaN	NaN	NaN	23566	bio	5	1	578	785.5333333333333	19.266666666666666
Wes	ID139	28_11_22	NaN	NaN	NaN	NaN	NaN	NaN	NaN	NaN	NaN	NaN	NaN	NaN	23567	bio	5	1	579	785.5666666666666	19.3
Wes	ID139	28_11_22	NaN	NaN	NaN	NaN	NaN	NaN	NaN	NaN	NaN	NaN	NaN	NaN	23568	bio	5	1	580	785.6	19.333333333333332
Wes	ID139	28_11_22	NaN	NaN	NaN	NaN	NaN	NaN	NaN	NaN	NaN	NaN	NaN	NaN	23569	bio	5	1	581	785.6333333333333	19.366666666666667
Wes	ID139	28_11_22	NaN	NaN	NaN	NaN	NaN	NaN	NaN	NaN	NaN	NaN	NaN	NaN	23570	bio	5	1	582	785.6666666666666	19.4
Wes	ID139	28_11_22	NaN	NaN	NaN	NaN	NaN	NaN	NaN	NaN	NaN	NaN	NaN	NaN	23571	bio	5	1	583	785.7	19.433333333333334
Wes	ID139	28_11_22	NaN	NaN	NaN	NaN	NaN	NaN	NaN	NaN	NaN	NaN	NaN	NaN	23572	bio	5	1	584	785.7333333333333	19.466666666666665
Wes	ID139	28_11_22	NaN	NaN	NaN	NaN	NaN	NaN	NaN	NaN	NaN	NaN	NaN	NaN	23573	bio	5	1	585	785.7666666666667	19.5
Wes	ID139	28_11_22	NaN	NaN	NaN	NaN	NaN	NaN	NaN	NaN	NaN	NaN	NaN	NaN	23574	bio	5	1	586	785.8	19.53333333333333
Wes	ID139	28_11_22	NaN	NaN	NaN	NaN	NaN	NaN	NaN	NaN	NaN	NaN	NaN	NaN	23575	bio	5	1	587	785.8333333333334	19.566666666666666
Wes	ID139	28_11_22	NaN	NaN	NaN	NaN	NaN	NaN	NaN	NaN	NaN	NaN	NaN	NaN	23576	bio	5	1	588	785.8666666666667	19.6
Wes	ID139	28_11_22	NaN	NaN	NaN	NaN	NaN	NaN	NaN	NaN	NaN	NaN	NaN	NaN	23577	bio	5	1	589	785.9	19.633333333333333
Wes	ID139	28_11_22	NaN	NaN	NaN	NaN	NaN	NaN	NaN	NaN	NaN	NaN	NaN	NaN	23578	bio	5	1	590	785.9333333333333	19.666666666666668
Wes	ID139	28_11_22	NaN	NaN	NaN	NaN	NaN	NaN	NaN	NaN	NaN	NaN	NaN	NaN	23579	bio	5	1	591	785.9666666666667	19.7
Wes	ID139	28_11_22	NaN	NaN	NaN	NaN	NaN	NaN	NaN	NaN	NaN	NaN	NaN	NaN	23580	bio	5	1	592	786.0	19.733333333333334
Wes	ID139	28_11_22	NaN	NaN	NaN	NaN	NaN	NaN	NaN	NaN	NaN	NaN	NaN	NaN	23581	bio	5	1	593	786.0333333333333	19.766666666666666
Wes	ID139	28_11_22	NaN	NaN	NaN	NaN	NaN	NaN	NaN	NaN	NaN	NaN	NaN	NaN	23582	bio	5	1	594	786.0666666666666	19.8
Wes	ID139	28_11_22	NaN	NaN	NaN	NaN	NaN	NaN	NaN	NaN	NaN	NaN	NaN	NaN	23583	bio	5	1	595	786.1	19.833333333333332
Wes	ID139	28_11_22	NaN	NaN	NaN	NaN	NaN	NaN	NaN	NaN	NaN	NaN	NaN	NaN	23584	bio	5	1	596	786.1333333333333	19.866666666666667
Wes	ID139	28_11_22	NaN	NaN	NaN	NaN	NaN	NaN	NaN	NaN	NaN	NaN	NaN	NaN	23585	bio	5	1	597	786.1666666666666	19.9
Wes	ID139	28_11_22	NaN	NaN	NaN	NaN	NaN	NaN	NaN	NaN	NaN	NaN	NaN	NaN	23586	bio	5	1	598	786.2	19.933333333333334
Wes	ID139	28_11_22	NaN	NaN	NaN	NaN	NaN	NaN	NaN	NaN	NaN	NaN	NaN	NaN	23587	bio	5	1	599	786.2333333333333	19.966666666666665
Wes	ID139	28_11_22	NaN	NaN	NaN	NaN	NaN	NaN	NaN	NaN	NaN	NaN	NaN	NaN	23588	bio	5	1	600	786.2666666666667	20.0
Wes	ID139	28_11_22	NaN	NaN	NaN	NaN	NaN	NaN	NaN	NaN	NaN	NaN	NaN	NaN	23589	bio	5	1	601	786.3	20.03333333333333
Wes	ID139	28_11_22	NaN	NaN	NaN	NaN	NaN	NaN	NaN	NaN	NaN	NaN	NaN	NaN	23590	bio	5	1	602	786.3333333333334	20.066666666666666
Wes	ID139	28_11_22	NaN	NaN	NaN	NaN	NaN	NaN	NaN	NaN	NaN	NaN	NaN	NaN	23591	bio	5	1	603	786.3666666666667	20.1
Wes	ID139	28_11_22	NaN	NaN	NaN	NaN	NaN	NaN	NaN	NaN	NaN	NaN	NaN	NaN	23592	bio	5	1	604	786.4	20.133333333333333
Wes	ID139	28_11_22	NaN	NaN	NaN	NaN	NaN	NaN	NaN	NaN	NaN	NaN	NaN	NaN	23593	bio	5	1	605	786.4333333333333	20.166666666666668
Wes	ID139	28_11_22	NaN	NaN	NaN	NaN	NaN	NaN	NaN	NaN	NaN	NaN	NaN	NaN	23594	bio	5	1	606	786.4666666666667	20.2
Wes	ID139	28_11_22	NaN	NaN	NaN	NaN	NaN	NaN	NaN	NaN	NaN	NaN	NaN	NaN	23595	bio	5	1	607	786.5	20.233333333333334
Wes	ID139	28_11_22	NaN	NaN	NaN	NaN	NaN	NaN	NaN	NaN	NaN	NaN	NaN	NaN	23596	bio	5	1	608	786.5333333333333	20.266666666666666
Wes	ID139	28_11_22	NaN	NaN	NaN	NaN	NaN	NaN	NaN	NaN	NaN	NaN	NaN	NaN	23597	bio	5	1	609	786.5666666666666	20.3
Wes	ID139	28_11_22	NaN	NaN	NaN	NaN	NaN	NaN	NaN	NaN	NaN	NaN	NaN	NaN	23598	bio	5	1	610	786.6	20.333333333333332
Wes	ID139	28_11_22	NaN	NaN	NaN	NaN	NaN	NaN	NaN	NaN	NaN	NaN	NaN	NaN	23599	bio	5	1	611	786.6333333333333	20.366666666666667
Wes	ID139	28_11_22	NaN	NaN	NaN	NaN	NaN	NaN	NaN	NaN	NaN	NaN	NaN	NaN	23600	bio	5	1	612	786.6666666666666	20.4
Wes	ID139	28_11_22	NaN	NaN	NaN	NaN	NaN	NaN	NaN	NaN	NaN	NaN	NaN	NaN	23601	bio	5	1	613	786.7	20.433333333333334
Wes	ID139	28_11_22	NaN	NaN	NaN	NaN	NaN	NaN	NaN	NaN	NaN	NaN	NaN	NaN	23602	bio	5	1	614	786.7333333333333	20.466666666666665
Wes	ID139	28_11_22	NaN	NaN	NaN	NaN	NaN	NaN	NaN	NaN	NaN	NaN	NaN	NaN	23603	bio	5	1	615	786.7666666666667	20.5
Wes	ID139	28_11_22	NaN	NaN	NaN	NaN	NaN	NaN	NaN	NaN	NaN	NaN	NaN	NaN	23604	bio	5	1	616	786.8	20.53333333333333
Wes	ID139	28_11_22	NaN	NaN	NaN	NaN	NaN	NaN	NaN	NaN	NaN	NaN	NaN	NaN	23605	bio	5	1	617	786.8333333333334	20.566666666666666
Wes	ID139	28_11_22	NaN	NaN	NaN	NaN	NaN	NaN	NaN	NaN	NaN	NaN	NaN	NaN	23606	bio	5	1	618	786.8666666666667	20.6
Wes	ID139	28_11_22	NaN	NaN	NaN	NaN	NaN	NaN	NaN	NaN	NaN	NaN	NaN	NaN	23607	bio	5	1	619	786.9	20.633333333333333
Wes	ID139	28_11_22	NaN	NaN	NaN	NaN	NaN	NaN	NaN	NaN	NaN	NaN	NaN	NaN	23608	bio	5	1	620	786.9333333333333	20.666666666666668
Wes	ID139	28_11_22	NaN	NaN	NaN	NaN	NaN	NaN	NaN	NaN	NaN	NaN	NaN	NaN	23609	bio	5	1	621	786.9666666666667	20.7
Wes	ID139	28_11_22	NaN	NaN	NaN	NaN	NaN	NaN	NaN	NaN	NaN	NaN	NaN	NaN	23610	bio	5	1	622	787.0	20.733333333333334
Wes	ID139	28_11_22	NaN	NaN	NaN	NaN	NaN	NaN	NaN	NaN	NaN	NaN	NaN	NaN	23611	bio	5	1	623	787.0333333333333	20.766666666666666
Wes	ID139	28_11_22	NaN	NaN	NaN	NaN	NaN	NaN	NaN	NaN	NaN	NaN	NaN	NaN	23612	bio	5	1	624	787.0666666666666	20.8
Wes	ID139	28_11_22	NaN	NaN	NaN	NaN	NaN	NaN	NaN	NaN	NaN	NaN	NaN	NaN	23613	bio	5	1	625	787.1	20.833333333333332
Wes	ID139	28_11_22	NaN	NaN	NaN	-0.2570255240975952	0.02519767137835692	NaN	NaN	NaN	NaN	NaN	NaN	NaN	23614	bio	5	1	626	787.1333333333333	20.866666666666667
Wes	ID139	28_11_22	NaN	NaN	NaN	-0.25666193383880614	0.025372842192077624	0.0004035872771357849	NaN	NaN	NaN	NaN	NaN	NaN	23615	bio	5	1	627	787.1666666666666	20.9
Wes	ID139	28_11_22	NaN	NaN	NaN	NaN	NaN	NaN	NaN	NaN	NaN	NaN	NaN	NaN	23616	bio	5	1	628	787.2	20.933333333333334
Wes	ID139	28_11_22	NaN	NaN	NaN	NaN	NaN	NaN	NaN	NaN	NaN	NaN	NaN	NaN	23617	bio	5	1	629	787.2333333333333	20.966666666666665
Wes	ID139	28_11_22	NaN	NaN	NaN	NaN	NaN	NaN	NaN	NaN	NaN	NaN	NaN	NaN	23618	bio	5	1	630	787.2666666666667	21.0
Wes	ID139	28_11_22	NaN	NaN	NaN	-0.25638206895330806	0.025238363603210454	NaN	NaN	NaN	NaN	NaN	NaN	NaN	23619	bio	5	1	631	787.3	21.03333333333333
Wes	ID139	28_11_22	NaN	NaN	NaN	-0.25634269661090087	0.025249532797119126	0.000040925936021048795	NaN	NaN	NaN	NaN	NaN	NaN	23620	bio	5	1	632	787.3333333333334	21.066666666666666
Wes	ID139	28_11_22	NaN	NaN	NaN	NaN	NaN	NaN	NaN	NaN	NaN	NaN	NaN	NaN	23621	bio	5	1	633	787.3666666666667	21.1
Wes	ID139	28_11_22	NaN	NaN	NaN	NaN	NaN	NaN	NaN	NaN	NaN	NaN	NaN	NaN	23622	bio	5	1	634	787.4	21.133333333333333
Wes	ID139	28_11_22	NaN	NaN	NaN	NaN	NaN	NaN	NaN	NaN	NaN	NaN	NaN	NaN	23623	bio	5	1	635	787.4333333333333	21.166666666666668
Wes	ID139	28_11_22	NaN	NaN	NaN	-0.2556553117942505	0.02680035731634521	NaN	NaN	NaN	NaN	NaN	NaN	NaN	23624	bio	5	1	636	787.4666666666667	21.2
Wes	ID139	28_11_22	NaN	NaN	NaN	NaN	NaN	NaN	NaN	NaN	NaN	NaN	NaN	NaN	23625	bio	5	1	637	787.5	21.233333333333334
Wes	ID139	28_11_22	NaN	NaN	NaN	NaN	NaN	NaN	NaN	NaN	NaN	NaN	NaN	NaN	23626	bio	5	1	638	787.5333333333333	21.266666666666666
Wes	ID139	28_11_22	NaN	NaN	NaN	NaN	NaN	NaN	NaN	NaN	NaN	NaN	NaN	NaN	23627	bio	5	1	639	787.5666666666666	21.3
Wes	ID139	28_11_22	NaN	NaN	NaN	NaN	NaN	NaN	NaN	NaN	NaN	NaN	NaN	NaN	23628	bio	5	1	640	787.6	21.333333333333332
Wes	ID139	28_11_22	NaN	NaN	NaN	NaN	NaN	NaN	NaN	NaN	NaN	NaN	NaN	NaN	23629	bio	5	1	641	787.6333333333333	21.366666666666667
Wes	ID139	28_11_22	NaN	NaN	NaN	NaN	NaN	NaN	NaN	NaN	NaN	NaN	NaN	NaN	23630	bio	5	1	642	787.6666666666666	21.4
Wes	ID139	28_11_22	NaN	NaN	NaN	NaN	NaN	NaN	NaN	NaN	NaN	NaN	NaN	NaN	23631	bio	5	1	643	787.7	21.433333333333334
Wes	ID139	28_11_22	NaN	NaN	NaN	NaN	NaN	NaN	NaN	NaN	NaN	NaN	NaN	NaN	23632	bio	5	1	644	787.7333333333333	21.466666666666665
Wes	ID139	28_11_22	NaN	NaN	NaN	NaN	NaN	NaN	NaN	NaN	NaN	NaN	NaN	NaN	23633	bio	5	1	645	787.7666666666667	21.5
Wes	ID139	28_11_22	NaN	NaN	NaN	NaN	NaN	NaN	NaN	NaN	NaN	NaN	NaN	NaN	23634	bio	5	1	646	787.8	21.53333333333333
Wes	ID139	28_11_22	NaN	NaN	NaN	NaN	NaN	NaN	NaN	NaN	NaN	NaN	NaN	NaN	23635	bio	5	1	647	787.8333333333334	21.566666666666666
Wes	ID139	28_11_22	NaN	NaN	NaN	NaN	NaN	NaN	NaN	NaN	NaN	NaN	NaN	NaN	23636	bio	5	1	648	787.8666666666667	21.6
Wes	ID139	28_11_22	NaN	NaN	NaN	NaN	NaN	NaN	NaN	NaN	NaN	NaN	NaN	NaN	23637	bio	5	1	649	787.9	21.633333333333333
Wes	ID139	28_11_22	NaN	NaN	NaN	NaN	NaN	NaN	NaN	NaN	NaN	NaN	NaN	NaN	23638	bio	5	1	650	787.9333333333333	21.666666666666668
Wes	ID139	28_11_22	NaN	NaN	NaN	NaN	NaN	NaN	NaN	NaN	NaN	NaN	NaN	NaN	23639	bio	5	1	651	787.9666666666667	21.7
Wes	ID139	28_11_22	NaN	NaN	NaN	NaN	NaN	NaN	NaN	NaN	NaN	NaN	NaN	NaN	23640	bio	5	1	652	788.0	21.733333333333334
Wes	ID139	28_11_22	NaN	NaN	NaN	NaN	NaN	NaN	NaN	NaN	NaN	NaN	NaN	NaN	23641	bio	5	1	653	788.0333333333333	21.766666666666666
Wes	ID139	28_11_22	NaN	NaN	NaN	NaN	NaN	NaN	NaN	NaN	NaN	NaN	NaN	NaN	23642	bio	5	1	654	788.0666666666666	21.8
Wes	ID139	28_11_22	NaN	NaN	NaN	NaN	NaN	NaN	NaN	NaN	NaN	NaN	NaN	NaN	23643	bio	5	1	655	788.1	21.833333333333332
Wes	ID139	28_11_22	NaN	NaN	NaN	NaN	NaN	NaN	NaN	NaN	NaN	NaN	NaN	NaN	23644	bio	5	1	656	788.1333333333333	21.866666666666667
Wes	ID139	28_11_22	NaN	NaN	NaN	NaN	NaN	NaN	NaN	NaN	NaN	NaN	NaN	NaN	23645	bio	5	1	657	788.1666666666666	21.9
Wes	ID139	28_11_22	NaN	NaN	NaN	NaN	NaN	NaN	NaN	NaN	NaN	NaN	NaN	NaN	23646	bio	5	1	658	788.2	21.933333333333334
Wes	ID139	28_11_22	NaN	NaN	NaN	NaN	NaN	NaN	NaN	NaN	NaN	NaN	NaN	NaN	23647	bio	5	1	659	788.2333333333333	21.966666666666665
Wes	ID139	28_11_22	NaN	NaN	NaN	-0.2375230904918823	0.015591504675659174	NaN	NaN	NaN	NaN	NaN	NaN	NaN	23648	bio	5	1	660	788.2666666666667	22.0
Wes	ID139	28_11_22	NaN	NaN	NaN	NaN	NaN	NaN	NaN	NaN	NaN	NaN	NaN	NaN	23649	bio	5	1	661	788.3	22.03333333333333
Wes	ID139	28_11_22	NaN	NaN	NaN	NaN	NaN	NaN	NaN	NaN	NaN	NaN	NaN	NaN	23650	bio	5	1	662	788.3333333333334	22.066666666666666
Wes	ID139	28_11_22	NaN	NaN	NaN	NaN	NaN	NaN	NaN	NaN	NaN	NaN	NaN	NaN	23651	bio	5	1	663	788.3666666666667	22.1
Wes	ID139	28_11_22	NaN	NaN	NaN	NaN	NaN	NaN	NaN	NaN	NaN	NaN	NaN	NaN	23652	bio	5	1	664	788.4	22.133333333333333
Wes	ID139	28_11_22	NaN	NaN	NaN	NaN	NaN	NaN	NaN	NaN	NaN	NaN	NaN	NaN	23653	bio	5	1	665	788.4333333333333	22.166666666666668
Wes	ID139	28_11_22	NaN	NaN	NaN	NaN	NaN	NaN	NaN	NaN	NaN	NaN	NaN	NaN	23654	bio	5	1	666	788.4666666666667	22.2
Wes	ID139	28_11_22	NaN	NaN	NaN	NaN	NaN	NaN	NaN	NaN	NaN	NaN	NaN	NaN	23655	bio	5	1	667	788.5	22.233333333333334
Wes	ID139	28_11_22	NaN	NaN	NaN	NaN	NaN	NaN	NaN	NaN	NaN	NaN	NaN	NaN	23656	bio	5	1	668	788.5333333333333	22.266666666666666
Wes	ID139	28_11_22	NaN	NaN	NaN	NaN	NaN	NaN	NaN	NaN	NaN	NaN	NaN	NaN	23657	bio	5	1	669	788.5666666666666	22.3
Wes	ID139	28_11_22	NaN	NaN	NaN	NaN	NaN	NaN	NaN	NaN	NaN	NaN	NaN	NaN	23658	bio	5	1	670	788.6	22.333333333333332
Wes	ID139	28_11_22	NaN	NaN	NaN	NaN	NaN	NaN	NaN	NaN	NaN	NaN	NaN	NaN	23659	bio	5	1	671	788.6333333333333	22.366666666666667
Wes	ID139	28_11_22	NaN	NaN	NaN	NaN	NaN	NaN	NaN	NaN	NaN	NaN	NaN	NaN	23660	bio	5	1	672	788.6666666666666	22.4
Wes	ID139	28_11_22	NaN	NaN	NaN	NaN	NaN	NaN	NaN	NaN	NaN	NaN	NaN	NaN	23661	bio	5	1	673	788.7	22.433333333333334
Wes	ID139	28_11_22	NaN	NaN	NaN	NaN	NaN	NaN	NaN	NaN	NaN	NaN	NaN	NaN	23662	bio	5	1	674	788.7333333333333	22.466666666666665
Wes	ID139	28_11_22	NaN	NaN	NaN	NaN	NaN	NaN	NaN	NaN	NaN	NaN	NaN	NaN	23663	bio	5	1	675	788.7666666666667	22.5
Wes	ID139	28_11_22	NaN	NaN	NaN	NaN	NaN	NaN	NaN	NaN	NaN	NaN	NaN	NaN	23664	bio	5	1	676	788.8	22.53333333333333
Wes	ID139	28_11_22	NaN	NaN	NaN	NaN	NaN	NaN	NaN	NaN	NaN	NaN	NaN	NaN	23665	bio	5	1	677	788.8333333333334	22.566666666666666
Wes	ID139	28_11_22	NaN	NaN	NaN	NaN	NaN	NaN	NaN	NaN	NaN	NaN	NaN	NaN	23666	bio	5	1	678	788.8666666666667	22.6
Wes	ID139	28_11_22	NaN	NaN	NaN	NaN	NaN	NaN	NaN	NaN	NaN	NaN	NaN	NaN	23667	bio	5	1	679	788.9	22.633333333333333
Wes	ID139	28_11_22	NaN	NaN	NaN	NaN	NaN	NaN	NaN	NaN	NaN	NaN	NaN	NaN	23668	bio	5	1	680	788.9333333333333	22.666666666666668
Wes	ID139	28_11_22	NaN	NaN	NaN	NaN	NaN	NaN	NaN	NaN	NaN	NaN	NaN	NaN	23669	bio	5	1	681	788.9666666666667	22.7
Wes	ID139	28_11_22	NaN	NaN	NaN	NaN	NaN	NaN	NaN	NaN	NaN	NaN	NaN	NaN	23670	bio	5	1	682	789.0	22.733333333333334
Wes	ID139	28_11_22	NaN	NaN	NaN	NaN	NaN	NaN	NaN	NaN	NaN	NaN	NaN	NaN	23671	bio	5	1	683	789.0333333333333	22.766666666666666
Wes	ID139	28_11_22	NaN	NaN	NaN	NaN	NaN	NaN	NaN	NaN	NaN	NaN	NaN	NaN	23672	bio	5	1	684	789.0666666666666	22.8
Wes	ID139	28_11_22	NaN	NaN	NaN	NaN	NaN	NaN	NaN	NaN	NaN	NaN	NaN	NaN	23673	bio	5	1	685	789.1	22.833333333333332
Wes	ID139	28_11_22	NaN	NaN	NaN	NaN	NaN	NaN	NaN	NaN	NaN	NaN	NaN	NaN	23674	bio	5	1	686	789.1333333333333	22.866666666666667
Wes	ID139	28_11_22	NaN	NaN	NaN	NaN	NaN	NaN	NaN	NaN	NaN	NaN	NaN	NaN	23675	bio	5	1	687	789.1666666666666	22.9
Wes	ID139	28_11_22	NaN	NaN	NaN	NaN	NaN	NaN	NaN	NaN	NaN	NaN	NaN	NaN	23676	bio	5	1	688	789.2	22.933333333333334
Wes	ID139	28_11_22	NaN	NaN	NaN	NaN	NaN	NaN	NaN	NaN	NaN	NaN	NaN	NaN	23677	bio	5	1	689	789.2333333333333	22.966666666666665
Wes	ID139	28_11_22	NaN	NaN	NaN	NaN	NaN	NaN	NaN	NaN	NaN	NaN	NaN	NaN	23678	bio	5	1	690	789.2666666666667	23.0
Wes	ID139	28_11_22	NaN	NaN	NaN	NaN	NaN	NaN	NaN	NaN	NaN	NaN	NaN	NaN	23679	bio	5	1	691	789.3	23.03333333333333
Wes	ID139	28_11_22	NaN	NaN	NaN	NaN	NaN	NaN	NaN	NaN	NaN	NaN	NaN	NaN	23680	bio	5	1	692	789.3333333333334	23.066666666666666
Wes	ID139	28_11_22	NaN	NaN	NaN	NaN	NaN	NaN	NaN	NaN	NaN	NaN	NaN	NaN	23681	bio	5	1	693	789.3666666666667	23.1
Wes	ID139	28_11_22	NaN	NaN	NaN	NaN	NaN	NaN	NaN	NaN	NaN	NaN	NaN	NaN	23682	bio	5	1	694	789.4	23.133333333333333
Wes	ID139	28_11_22	NaN	NaN	NaN	NaN	NaN	NaN	NaN	NaN	NaN	NaN	NaN	NaN	23683	bio	5	1	695	789.4333333333333	23.166666666666668
Wes	ID139	28_11_22	NaN	NaN	NaN	NaN	NaN	NaN	NaN	NaN	NaN	NaN	NaN	NaN	23684	bio	5	1	696	789.4666666666667	23.2
Wes	ID139	28_11_22	NaN	NaN	NaN	NaN	NaN	NaN	NaN	NaN	NaN	NaN	NaN	NaN	23685	bio	5	1	697	789.5	23.233333333333334
Wes	ID139	28_11_22	NaN	NaN	NaN	NaN	NaN	NaN	NaN	NaN	NaN	NaN	NaN	NaN	23686	bio	5	1	698	789.5333333333333	23.266666666666666
Wes	ID139	28_11_22	NaN	NaN	NaN	NaN	NaN	NaN	NaN	NaN	NaN	NaN	NaN	NaN	23687	bio	5	1	699	789.5666666666666	23.3
Wes	ID139	28_11_22	NaN	NaN	NaN	NaN	NaN	NaN	NaN	NaN	NaN	NaN	NaN	NaN	23688	bio	5	1	700	789.6	23.333333333333332
Wes	ID139	28_11_22	NaN	NaN	NaN	NaN	NaN	NaN	NaN	NaN	NaN	NaN	NaN	NaN	23689	bio	5	1	701	789.6333333333333	23.366666666666667
Wes	ID139	28_11_22	NaN	NaN	NaN	NaN	NaN	NaN	NaN	NaN	NaN	NaN	NaN	NaN	23690	bio	5	1	702	789.6666666666666	23.4
Wes	ID139	28_11_22	NaN	NaN	NaN	NaN	NaN	NaN	NaN	NaN	NaN	NaN	NaN	NaN	23691	bio	5	1	703	789.7	23.433333333333334
Wes	ID139	28_11_22	NaN	NaN	NaN	NaN	NaN	NaN	NaN	NaN	NaN	NaN	NaN	NaN	23692	bio	5	1	704	789.7333333333333	23.466666666666665
Wes	ID139	28_11_22	NaN	NaN	NaN	NaN	NaN	NaN	NaN	NaN	NaN	NaN	NaN	NaN	23693	bio	5	1	705	789.7666666666667	23.5
Wes	ID139	28_11_22	NaN	NaN	NaN	NaN	NaN	NaN	NaN	NaN	NaN	NaN	NaN	NaN	23694	bio	5	1	706	789.8	23.53333333333333
Wes	ID139	28_11_22	NaN	NaN	NaN	NaN	NaN	NaN	NaN	NaN	NaN	NaN	NaN	NaN	23695	bio	5	1	707	789.8333333333334	23.566666666666666
Wes	ID139	28_11_22	NaN	NaN	NaN	NaN	NaN	NaN	NaN	NaN	NaN	NaN	NaN	NaN	23696	bio	5	1	708	789.8666666666667	23.6
Wes	ID139	28_11_22	NaN	NaN	NaN	NaN	NaN	NaN	NaN	NaN	NaN	NaN	NaN	NaN	23697	bio	5	1	709	789.9	23.633333333333333
Wes	ID139	28_11_22	NaN	NaN	NaN	NaN	NaN	NaN	NaN	NaN	NaN	NaN	NaN	NaN	23698	bio	5	1	710	789.9333333333333	23.666666666666668
Wes	ID139	28_11_22	NaN	NaN	NaN	NaN	NaN	NaN	NaN	NaN	NaN	NaN	NaN	NaN	23699	bio	5	1	711	789.9666666666667	23.7
Wes	ID139	28_11_22	NaN	NaN	NaN	NaN	NaN	NaN	NaN	NaN	NaN	NaN	NaN	NaN	23700	bio	5	1	712	790.0	23.733333333333334
Wes	ID139	28_11_22	NaN	NaN	NaN	NaN	NaN	NaN	NaN	NaN	NaN	NaN	NaN	NaN	23701	bio	5	1	713	790.0333333333333	23.766666666666666
Wes	ID139	28_11_22	NaN	NaN	NaN	NaN	NaN	NaN	NaN	NaN	NaN	NaN	NaN	NaN	23702	bio	5	1	714	790.0666666666666	23.8
Wes	ID139	28_11_22	NaN	NaN	NaN	NaN	NaN	NaN	NaN	NaN	NaN	NaN	NaN	NaN	23703	bio	5	1	715	790.1	23.833333333333332
Wes	ID139	28_11_22	NaN	NaN	NaN	NaN	NaN	NaN	NaN	NaN	NaN	NaN	NaN	NaN	23704	bio	5	1	716	790.1333333333333	23.866666666666667
Wes	ID139	28_11_22	NaN	NaN	NaN	NaN	NaN	NaN	NaN	NaN	NaN	NaN	NaN	NaN	23705	bio	5	1	717	790.1666666666666	23.9
Wes	ID139	28_11_22	NaN	NaN	NaN	NaN	NaN	NaN	NaN	NaN	NaN	NaN	NaN	NaN	23706	bio	5	1	718	790.2	23.933333333333334
Wes	ID139	28_11_22	NaN	NaN	NaN	NaN	NaN	NaN	NaN	NaN	NaN	NaN	NaN	NaN	23707	bio	5	1	719	790.2333333333333	23.966666666666665
Wes	ID139	28_11_22	NaN	NaN	NaN	NaN	NaN	NaN	NaN	NaN	NaN	NaN	NaN	NaN	23708	bio	5	0	720	790.2666666666667	24.0
Wes	ID139	28_11_22	NaN	NaN	NaN	NaN	NaN	NaN	NaN	NaN	NaN	NaN	NaN	NaN	23709	bio	5	0	721	790.3	24.03333333333333
Wes	ID139	28_11_22	NaN	NaN	NaN	NaN	NaN	NaN	NaN	NaN	NaN	NaN	NaN	NaN	23710	bio	5	0	722	790.3333333333334	24.066666666666666
Wes	ID139	28_11_22	NaN	NaN	NaN	NaN	NaN	NaN	NaN	NaN	NaN	NaN	NaN	NaN	23711	bio	5	0	723	790.3666666666667	24.1
Wes	ID139	28_11_22	NaN	NaN	NaN	NaN	NaN	NaN	NaN	NaN	NaN	NaN	NaN	NaN	23712	bio	5	0	724	790.4	24.133333333333333
Wes	ID139	28_11_22	NaN	NaN	NaN	NaN	NaN	NaN	NaN	NaN	NaN	NaN	NaN	NaN	23713	bio	5	0	725	790.4333333333333	24.166666666666668
Wes	ID139	28_11_22	NaN	NaN	NaN	NaN	NaN	NaN	NaN	NaN	NaN	NaN	NaN	NaN	23714	bio	5	0	726	790.4666666666667	24.2
Wes	ID139	28_11_22	NaN	NaN	NaN	NaN	NaN	NaN	NaN	NaN	NaN	NaN	NaN	NaN	23715	bio	5	0	727	790.5	24.233333333333334
Wes	ID139	28_11_22	NaN	NaN	NaN	NaN	NaN	NaN	NaN	NaN	NaN	NaN	NaN	NaN	23716	bio	5	0	728	790.5333333333333	24.266666666666666
Wes	ID139	28_11_22	NaN	NaN	NaN	NaN	NaN	NaN	NaN	NaN	NaN	NaN	NaN	NaN	23717	bio	5	0	729	790.5666666666666	24.3
Wes	ID139	28_11_22	NaN	NaN	NaN	NaN	NaN	NaN	NaN	NaN	NaN	NaN	NaN	NaN	23718	bio	5	0	730	790.6	24.333333333333332
Wes	ID139	28_11_22	NaN	NaN	NaN	NaN	NaN	NaN	NaN	NaN	NaN	NaN	NaN	NaN	23719	bio	5	0	731	790.6333333333333	24.366666666666667
Wes	ID139	28_11_22	NaN	NaN	NaN	NaN	NaN	NaN	NaN	NaN	NaN	NaN	NaN	NaN	23720	bio	5	0	732	790.6666666666666	24.4
Wes	ID139	28_11_22	NaN	NaN	NaN	NaN	NaN	NaN	NaN	NaN	NaN	NaN	NaN	NaN	23721	bio	5	0	733	790.7	24.433333333333334
Wes	ID139	28_11_22	NaN	NaN	NaN	NaN	NaN	NaN	NaN	NaN	NaN	NaN	NaN	NaN	23722	bio	5	0	734	790.7333333333333	24.466666666666665
Wes	ID139	28_11_22	NaN	NaN	NaN	NaN	NaN	NaN	NaN	NaN	NaN	NaN	NaN	NaN	23723	bio	5	0	735	790.7666666666667	24.5
Wes	ID139	28_11_22	NaN	NaN	NaN	NaN	NaN	NaN	NaN	NaN	NaN	NaN	NaN	NaN	23724	bio	5	0	736	790.8	24.53333333333333
Wes	ID139	28_11_22	NaN	NaN	NaN	NaN	NaN	NaN	NaN	NaN	NaN	NaN	NaN	NaN	23725	bio	5	0	737	790.8333333333334	24.566666666666666
Wes	ID139	28_11_22	NaN	NaN	NaN	NaN	NaN	NaN	NaN	NaN	NaN	NaN	NaN	NaN	23726	bio	5	0	738	790.8666666666667	24.6
Wes	ID139	28_11_22	NaN	NaN	NaN	NaN	NaN	NaN	NaN	NaN	NaN	NaN	NaN	NaN	23727	bio	5	0	739	790.9	24.633333333333333
Wes	ID139	28_11_22	NaN	NaN	NaN	NaN	NaN	NaN	NaN	NaN	NaN	NaN	NaN	NaN	23728	bio	5	0	740	790.9333333333333	24.666666666666668
Wes	ID139	28_11_22	NaN	NaN	NaN	NaN	NaN	NaN	NaN	NaN	NaN	NaN	NaN	NaN	23729	bio	5	0	741	790.9666666666667	24.7
Wes	ID139	28_11_22	NaN	NaN	NaN	NaN	NaN	NaN	NaN	NaN	NaN	NaN	NaN	NaN	23730	bio	5	0	742	791.0	24.733333333333334
Wes	ID139	28_11_22	NaN	NaN	NaN	NaN	NaN	NaN	NaN	NaN	NaN	NaN	NaN	NaN	23731	bio	5	0	743	791.0333333333333	24.766666666666666
Wes	ID139	28_11_22	NaN	NaN	NaN	NaN	NaN	NaN	NaN	NaN	NaN	NaN	NaN	NaN	23732	bio	5	0	744	791.0666666666666	24.8
Wes	ID139	28_11_22	NaN	NaN	NaN	NaN	NaN	NaN	NaN	NaN	NaN	NaN	NaN	NaN	23733	bio	5	0	745	791.1	24.833333333333332
Wes	ID139	28_11_22	NaN	NaN	NaN	NaN	NaN	NaN	NaN	NaN	NaN	NaN	NaN	NaN	23734	bio	5	0	746	791.1333333333333	24.866666666666667
Wes	ID139	28_11_22	NaN	NaN	NaN	NaN	NaN	NaN	NaN	NaN	NaN	NaN	NaN	NaN	23735	bio	5	0	747	791.1666666666666	24.9
Wes	ID139	28_11_22	NaN	NaN	NaN	NaN	NaN	NaN	NaN	NaN	NaN	NaN	NaN	NaN	23736	bio	5	0	748	791.2	24.933333333333334
Wes	ID139	28_11_22	NaN	NaN	NaN	NaN	NaN	NaN	NaN	NaN	NaN	NaN	NaN	NaN	23737	bio	5	0	749	791.2333333333333	24.966666666666665
Wes	ID139	28_11_22	NaN	NaN	NaN	NaN	NaN	NaN	NaN	NaN	NaN	NaN	NaN	NaN	23738	bio	5	0	750	791.2666666666667	25.0
Wes	ID139	28_11_22	NaN	NaN	NaN	NaN	NaN	NaN	NaN	NaN	NaN	NaN	NaN	NaN	23739	bio	5	0	751	791.3	25.03333333333333
Wes	ID139	28_11_22	NaN	NaN	NaN	NaN	NaN	NaN	NaN	NaN	NaN	NaN	NaN	NaN	23740	bio	5	0	752	791.3333333333334	25.066666666666666
Wes	ID139	28_11_22	NaN	NaN	NaN	NaN	NaN	NaN	NaN	NaN	NaN	NaN	NaN	NaN	23741	bio	5	0	753	791.3666666666667	25.1
Wes	ID139	28_11_22	NaN	NaN	NaN	NaN	NaN	NaN	NaN	NaN	NaN	NaN	NaN	NaN	23742	bio	5	0	754	791.4	25.133333333333333
Wes	ID139	28_11_22	NaN	NaN	NaN	NaN	NaN	NaN	NaN	NaN	NaN	NaN	NaN	NaN	23743	bio	5	0	755	791.4333333333333	25.166666666666668
Wes	ID139	28_11_22	NaN	NaN	NaN	NaN	NaN	NaN	NaN	NaN	NaN	NaN	NaN	NaN	23744	bio	5	0	756	791.4666666666667	25.2
Wes	ID139	28_11_22	NaN	NaN	NaN	NaN	NaN	NaN	NaN	NaN	NaN	NaN	NaN	NaN	23745	bio	5	0	757	791.5	25.233333333333334
Wes	ID139	28_11_22	NaN	NaN	NaN	NaN	NaN	NaN	NaN	NaN	NaN	NaN	NaN	NaN	23746	bio	5	0	758	791.5333333333333	25.266666666666666
Wes	ID139	28_11_22	NaN	NaN	NaN	NaN	NaN	NaN	NaN	NaN	NaN	NaN	NaN	NaN	23747	bio	5	0	759	791.5666666666666	25.3
Wes	ID139	28_11_22	NaN	NaN	NaN	NaN	NaN	NaN	NaN	NaN	NaN	NaN	NaN	NaN	23748	bio	5	0	760	791.6	25.333333333333332
Wes	ID139	28_11_22	NaN	NaN	NaN	NaN	NaN	NaN	NaN	NaN	NaN	NaN	NaN	NaN	23749	bio	5	0	761	791.6333333333333	25.366666666666667
Wes	ID139	28_11_22	NaN	NaN	NaN	NaN	NaN	NaN	NaN	NaN	NaN	NaN	NaN	NaN	23750	bio	5	0	762	791.6666666666666	25.4
Wes	ID139	28_11_22	NaN	NaN	NaN	NaN	NaN	NaN	NaN	NaN	NaN	NaN	NaN	NaN	23751	bio	5	0	763	791.7	25.433333333333334
Wes	ID139	28_11_22	NaN	NaN	NaN	NaN	NaN	NaN	NaN	NaN	NaN	NaN	NaN	NaN	23752	bio	5	0	764	791.7333333333333	25.466666666666665
Wes	ID139	28_11_22	NaN	NaN	NaN	NaN	NaN	NaN	NaN	NaN	NaN	NaN	NaN	NaN	23753	bio	5	0	765	791.7666666666667	25.5
Wes	ID139	28_11_22	NaN	NaN	NaN	NaN	NaN	NaN	NaN	NaN	NaN	NaN	NaN	NaN	23754	bio	5	0	766	791.8	25.53333333333333
Wes	ID139	28_11_22	NaN	NaN	NaN	NaN	NaN	NaN	NaN	NaN	NaN	NaN	NaN	NaN	23755	bio	5	0	767	791.8333333333334	25.566666666666666
Wes	ID139	28_11_22	-0.31364124036752317	0.02187540274383544	NaN	NaN	NaN	NaN	NaN	NaN	NaN	NaN	NaN	NaN	23756	bio	5	0	768	791.8666666666667	25.6
Wes	ID139	28_11_22	NaN	NaN	NaN	NaN	NaN	NaN	NaN	NaN	NaN	NaN	NaN	NaN	23757	bio	5	0	769	791.9	25.633333333333333
Wes	ID139	28_11_22	NaN	NaN	NaN	NaN	NaN	NaN	NaN	NaN	NaN	NaN	NaN	NaN	23758	bio	5	0	770	791.9333333333333	25.666666666666668
Wes	ID139	28_11_22	NaN	NaN	NaN	NaN	NaN	NaN	NaN	NaN	NaN	NaN	NaN	NaN	23759	bio	5	0	771	791.9666666666667	25.7
Wes	ID139	28_11_22	NaN	NaN	NaN	NaN	NaN	NaN	NaN	NaN	NaN	NaN	NaN	NaN	23760	bio	5	0	772	792.0	25.733333333333334
Wes	ID139	28_11_22	NaN	NaN	NaN	NaN	NaN	NaN	NaN	NaN	NaN	NaN	NaN	NaN	23761	bio	5	0	773	792.0333333333333	25.766666666666666
Wes	ID139	28_11_22	NaN	NaN	NaN	NaN	NaN	NaN	NaN	NaN	NaN	NaN	NaN	NaN	23762	bio	5	0	774	792.0666666666666	25.8
Wes	ID139	28_11_22	NaN	NaN	NaN	NaN	NaN	NaN	NaN	NaN	NaN	NaN	NaN	NaN	23763	bio	5	0	775	792.1	25.833333333333332
Wes	ID139	28_11_22	NaN	NaN	NaN	NaN	NaN	NaN	NaN	NaN	NaN	NaN	NaN	NaN	23764	bio	5	0	776	792.1333333333333	25.866666666666667
Wes	ID139	28_11_22	NaN	NaN	NaN	NaN	NaN	NaN	NaN	NaN	NaN	NaN	NaN	NaN	23765	bio	5	0	777	792.1666666666666	25.9
Wes	ID139	28_11_22	NaN	NaN	NaN	NaN	NaN	NaN	NaN	NaN	NaN	NaN	NaN	NaN	23766	bio	5	0	778	792.2	25.933333333333334
Wes	ID139	28_11_22	NaN	NaN	NaN	NaN	NaN	NaN	NaN	NaN	NaN	NaN	NaN	NaN	23767	bio	5	0	779	792.2333333333333	25.966666666666665
Wes	ID139	28_11_22	NaN	NaN	NaN	NaN	NaN	NaN	NaN	NaN	NaN	NaN	NaN	NaN	23768	bio	5	0	780	792.2666666666667	26.0
Wes	ID139	28_11_22	NaN	NaN	NaN	NaN	NaN	NaN	NaN	NaN	NaN	NaN	NaN	NaN	23769	bio	5	0	781	792.3	26.03333333333333
Wes	ID139	28_11_22	NaN	NaN	NaN	NaN	NaN	NaN	NaN	NaN	NaN	NaN	NaN	NaN	23770	bio	5	0	782	792.3333333333334	26.066666666666666
Wes	ID139	28_11_22	NaN	NaN	NaN	NaN	NaN	NaN	NaN	NaN	NaN	NaN	NaN	NaN	23771	bio	5	0	783	792.3666666666667	26.099999999999998
Wes	ID139	28_11_22	NaN	NaN	NaN	NaN	NaN	NaN	NaN	NaN	NaN	NaN	NaN	NaN	23772	bio	5	0	784	792.4	26.133333333333333
Wes	ID139	28_11_22	NaN	NaN	NaN	NaN	NaN	NaN	NaN	NaN	NaN	NaN	NaN	NaN	23773	bio	5	0	785	792.4333333333333	26.166666666666668
Wes	ID139	28_11_22	NaN	NaN	NaN	NaN	NaN	NaN	NaN	NaN	NaN	NaN	NaN	NaN	23774	bio	5	0	786	792.4666666666667	26.2
Wes	ID139	28_11_22	NaN	NaN	NaN	NaN	NaN	NaN	NaN	NaN	NaN	NaN	NaN	NaN	23775	bio	5	0	787	792.5	26.233333333333334
Wes	ID139	28_11_22	NaN	NaN	NaN	NaN	NaN	NaN	NaN	NaN	NaN	NaN	NaN	NaN	23776	bio	5	0	788	792.5333333333333	26.266666666666666
Wes	ID139	28_11_22	NaN	NaN	NaN	NaN	NaN	NaN	NaN	NaN	NaN	NaN	NaN	NaN	23777	bio	5	0	789	792.5666666666666	26.3
Wes	ID139	28_11_22	NaN	NaN	NaN	NaN	NaN	NaN	NaN	NaN	NaN	NaN	NaN	NaN	23778	bio	5	0	790	792.6	26.333333333333332
Wes	ID139	28_11_22	NaN	NaN	NaN	NaN	NaN	NaN	NaN	NaN	NaN	NaN	NaN	NaN	23779	bio	5	0	791	792.6333333333333	26.366666666666667
Wes	ID139	28_11_22	NaN	NaN	NaN	NaN	NaN	NaN	NaN	NaN	NaN	NaN	NaN	NaN	23780	bio	5	0	792	792.6666666666666	26.4
Wes	ID139	28_11_22	NaN	NaN	NaN	NaN	NaN	NaN	NaN	NaN	NaN	NaN	NaN	NaN	23781	bio	5	0	793	792.7	26.433333333333334
Wes	ID139	28_11_22	NaN	NaN	NaN	NaN	NaN	NaN	NaN	NaN	NaN	NaN	NaN	NaN	23782	bio	5	0	794	792.7333333333333	26.466666666666665
Wes	ID139	28_11_22	NaN	NaN	NaN	NaN	NaN	NaN	NaN	NaN	NaN	NaN	NaN	NaN	23783	bio	5	0	795	792.7666666666667	26.5
Wes	ID139	28_11_22	NaN	NaN	NaN	NaN	NaN	NaN	NaN	NaN	NaN	NaN	NaN	NaN	23784	bio	5	0	796	792.8	26.53333333333333
Wes	ID139	28_11_22	NaN	NaN	NaN	NaN	NaN	NaN	NaN	NaN	NaN	NaN	NaN	NaN	23785	bio	5	0	797	792.8333333333334	26.566666666666666
Wes	ID139	28_11_22	NaN	NaN	NaN	NaN	NaN	NaN	NaN	NaN	NaN	NaN	NaN	NaN	23786	bio	5	0	798	792.8666666666667	26.599999999999998
Wes	ID139	28_11_22	NaN	NaN	NaN	NaN	NaN	NaN	NaN	NaN	NaN	NaN	NaN	NaN	23787	bio	5	0	799	792.9	26.633333333333333
Wes	ID139	28_11_22	NaN	NaN	NaN	NaN	NaN	NaN	NaN	NaN	NaN	NaN	NaN	NaN	23788	bio	5	0	800	792.9333333333333	26.666666666666668
Wes	ID139	28_11_22	NaN	NaN	NaN	NaN	NaN	NaN	NaN	NaN	NaN	NaN	NaN	NaN	23789	bio	5	0	801	792.9666666666667	26.7
Wes	ID139	28_11_22	NaN	NaN	NaN	NaN	NaN	NaN	NaN	NaN	NaN	NaN	NaN	NaN	23790	bio	5	0	802	793.0	26.733333333333334
Wes	ID139	28_11_22	NaN	NaN	NaN	NaN	NaN	NaN	NaN	NaN	NaN	NaN	NaN	NaN	23791	bio	5	0	803	793.0333333333333	26.766666666666666
Wes	ID139	28_11_22	NaN	NaN	NaN	NaN	NaN	NaN	NaN	NaN	NaN	NaN	NaN	NaN	23792	bio	5	0	804	793.0666666666666	26.8
Wes	ID139	28_11_22	NaN	NaN	NaN	NaN	NaN	NaN	NaN	NaN	NaN	NaN	NaN	NaN	23793	bio	5	0	805	793.1	26.833333333333332
Wes	ID139	28_11_22	NaN	NaN	NaN	NaN	NaN	NaN	NaN	NaN	NaN	NaN	NaN	NaN	23794	bio	5	0	806	793.1333333333333	26.866666666666667
Wes	ID139	28_11_22	NaN	NaN	NaN	NaN	NaN	NaN	NaN	NaN	NaN	NaN	NaN	NaN	23795	bio	5	0	807	793.1666666666666	26.9
Wes	ID139	28_11_22	NaN	NaN	NaN	NaN	NaN	NaN	NaN	NaN	NaN	NaN	NaN	NaN	23796	bio	5	0	808	793.2	26.933333333333334
Wes	ID139	28_11_22	NaN	NaN	NaN	NaN	NaN	NaN	NaN	NaN	NaN	NaN	NaN	NaN	23797	bio	5	0	809	793.2333333333333	26.966666666666665
Wes	ID139	28_11_22	NaN	NaN	NaN	NaN	NaN	NaN	NaN	NaN	NaN	NaN	NaN	NaN	23798	bio	5	0	810	793.2666666666667	27.0
Wes	ID139	28_11_22	NaN	NaN	NaN	NaN	NaN	NaN	NaN	NaN	NaN	NaN	NaN	NaN	23799	bio	5	0	811	793.3	27.03333333333333
Wes	ID139	28_11_22	NaN	NaN	NaN	NaN	NaN	NaN	NaN	NaN	NaN	NaN	NaN	NaN	23800	bio	5	0	812	793.3333333333334	27.066666666666666
Wes	ID139	28_11_22	NaN	NaN	NaN	NaN	NaN	NaN	NaN	NaN	NaN	NaN	NaN	NaN	23801	bio	5	0	813	793.3666666666667	27.099999999999998
Wes	ID139	28_11_22	NaN	NaN	NaN	NaN	NaN	NaN	NaN	NaN	NaN	NaN	NaN	NaN	23802	bio	5	0	814	793.4	27.133333333333333
Wes	ID139	28_11_22	NaN	NaN	NaN	NaN	NaN	NaN	NaN	NaN	NaN	NaN	NaN	NaN	23803	bio	5	0	815	793.4333333333333	27.166666666666668
Wes	ID139	28_11_22	NaN	NaN	NaN	NaN	NaN	NaN	NaN	NaN	NaN	NaN	NaN	NaN	23804	bio	5	0	816	793.4666666666667	27.2
Wes	ID139	28_11_22	NaN	NaN	NaN	NaN	NaN	NaN	NaN	NaN	NaN	NaN	NaN	NaN	23805	bio	5	0	817	793.5	27.233333333333334
Wes	ID139	28_11_22	NaN	NaN	NaN	NaN	NaN	NaN	NaN	NaN	NaN	NaN	NaN	NaN	23806	bio	5	0	818	793.5333333333333	27.266666666666666
Wes	ID139	28_11_22	NaN	NaN	NaN	NaN	NaN	NaN	NaN	NaN	NaN	NaN	NaN	NaN	23807	bio	5	0	819	793.5666666666666	27.3
Wes	ID139	28_11_22	NaN	NaN	NaN	NaN	NaN	NaN	NaN	NaN	NaN	NaN	NaN	NaN	23808	bio	5	0	820	793.6	27.333333333333332
Wes	ID139	28_11_22	NaN	NaN	NaN	NaN	NaN	NaN	NaN	NaN	NaN	NaN	NaN	NaN	23809	bio	5	0	821	793.6333333333333	27.366666666666667
Wes	ID139	28_11_22	NaN	NaN	NaN	NaN	NaN	NaN	NaN	NaN	NaN	NaN	NaN	NaN	23810	bio	5	0	822	793.6666666666666	27.4
Wes	ID139	28_11_22	NaN	NaN	NaN	NaN	NaN	NaN	NaN	NaN	NaN	NaN	NaN	NaN	23811	bio	5	0	823	793.7	27.433333333333334
Wes	ID139	28_11_22	NaN	NaN	NaN	NaN	NaN	NaN	NaN	NaN	NaN	NaN	NaN	NaN	23812	bio	5	0	824	793.7333333333333	27.466666666666665
Wes	ID139	28_11_22	NaN	NaN	NaN	NaN	NaN	NaN	NaN	NaN	NaN	NaN	NaN	NaN	23813	bio	5	0	825	793.7666666666667	27.5
Wes	ID139	28_11_22	NaN	NaN	NaN	NaN	NaN	NaN	NaN	NaN	NaN	NaN	NaN	NaN	23814	bio	5	0	826	793.8	27.53333333333333
Wes	ID139	28_11_22	NaN	NaN	NaN	NaN	NaN	NaN	NaN	NaN	NaN	NaN	NaN	NaN	23815	bio	5	0	827	793.8333333333334	27.566666666666666
Wes	ID139	28_11_22	NaN	NaN	NaN	NaN	NaN	NaN	NaN	NaN	NaN	NaN	NaN	NaN	23816	bio	5	0	828	793.8666666666667	27.599999999999998
Wes	ID139	28_11_22	NaN	NaN	NaN	NaN	NaN	NaN	NaN	NaN	NaN	NaN	NaN	NaN	23817	bio	5	0	829	793.9	27.633333333333333
Wes	ID139	28_11_22	NaN	NaN	NaN	NaN	NaN	NaN	NaN	NaN	NaN	NaN	NaN	NaN	23818	bio	5	0	830	793.9333333333333	27.666666666666668
Wes	ID139	28_11_22	NaN	NaN	NaN	NaN	NaN	NaN	NaN	NaN	NaN	NaN	NaN	NaN	23819	bio	5	0	831	793.9666666666667	27.7
Wes	ID139	28_11_22	NaN	NaN	NaN	NaN	NaN	NaN	NaN	NaN	NaN	NaN	NaN	NaN	23820	bio	5	0	832	794.0	27.733333333333334
Wes	ID139	28_11_22	NaN	NaN	NaN	NaN	NaN	NaN	NaN	NaN	NaN	NaN	NaN	NaN	23821	bio	5	0	833	794.0333333333333	27.766666666666666
Wes	ID139	28_11_22	NaN	NaN	NaN	NaN	NaN	NaN	NaN	NaN	NaN	NaN	NaN	NaN	23822	bio	5	0	834	794.0666666666666	27.8
Wes	ID139	28_11_22	NaN	NaN	NaN	NaN	NaN	NaN	NaN	NaN	NaN	NaN	NaN	NaN	23823	bio	5	0	835	794.1	27.833333333333332
Wes	ID139	28_11_22	NaN	NaN	NaN	NaN	NaN	NaN	NaN	NaN	NaN	NaN	NaN	NaN	23824	bio	5	0	836	794.1333333333333	27.866666666666667
Wes	ID139	28_11_22	NaN	NaN	NaN	NaN	NaN	NaN	NaN	NaN	NaN	NaN	NaN	NaN	23825	bio	5	0	837	794.1666666666666	27.9
Wes	ID139	28_11_22	NaN	NaN	NaN	NaN	NaN	NaN	NaN	NaN	NaN	NaN	NaN	NaN	23826	bio	5	0	838	794.2	27.933333333333334
Wes	ID139	28_11_22	NaN	NaN	NaN	NaN	NaN	NaN	NaN	NaN	NaN	NaN	NaN	NaN	23827	bio	5	0	839	794.2333333333333	27.966666666666665
Wes	ID139	28_11_22	NaN	NaN	NaN	NaN	NaN	NaN	NaN	NaN	NaN	NaN	NaN	NaN	23828	bio	5	0	840	794.2666666666667	28.0
Wes	ID139	28_11_22	NaN	NaN	NaN	NaN	NaN	NaN	NaN	NaN	NaN	NaN	NaN	NaN	23829	bio	5	0	841	794.3	28.03333333333333
Wes	ID139	28_11_22	NaN	NaN	NaN	NaN	NaN	NaN	NaN	NaN	NaN	NaN	NaN	NaN	23830	bio	5	0	842	794.3333333333334	28.066666666666666
Wes	ID139	28_11_22	NaN	NaN	NaN	NaN	NaN	NaN	NaN	NaN	NaN	NaN	NaN	NaN	23831	bio	5	0	843	794.3666666666667	28.099999999999998
Wes	ID139	28_11_22	NaN	NaN	NaN	NaN	NaN	NaN	NaN	NaN	NaN	NaN	NaN	NaN	23832	bio	5	0	844	794.4	28.133333333333333
Wes	ID139	28_11_22	NaN	NaN	NaN	NaN	NaN	NaN	NaN	NaN	NaN	NaN	NaN	NaN	23833	bio	5	0	845	794.4333333333333	28.166666666666668
Wes	ID139	28_11_22	NaN	NaN	NaN	NaN	NaN	NaN	NaN	NaN	NaN	NaN	NaN	NaN	23834	bio	5	0	846	794.4666666666667	28.2
Wes	ID139	28_11_22	NaN	NaN	NaN	NaN	NaN	NaN	NaN	NaN	NaN	NaN	NaN	NaN	23835	bio	5	0	847	794.5	28.233333333333334
Wes	ID139	28_11_22	NaN	NaN	NaN	NaN	NaN	NaN	NaN	NaN	NaN	NaN	NaN	NaN	23836	bio	5	0	848	794.5333333333333	28.266666666666666
Wes	ID139	28_11_22	NaN	NaN	NaN	NaN	NaN	NaN	NaN	NaN	NaN	NaN	NaN	NaN	23837	bio	5	0	849	794.5666666666666	28.3
Wes	ID139	28_11_22	NaN	NaN	NaN	NaN	NaN	NaN	NaN	NaN	NaN	NaN	NaN	NaN	23838	bio	5	0	850	794.6	28.333333333333332
Wes	ID139	28_11_22	NaN	NaN	NaN	NaN	NaN	NaN	NaN	NaN	NaN	NaN	NaN	NaN	23839	bio	5	0	851	794.6333333333333	28.366666666666667
Wes	ID139	28_11_22	NaN	NaN	NaN	NaN	NaN	NaN	NaN	NaN	NaN	NaN	NaN	NaN	23840	bio	5	0	852	794.6666666666666	28.4
Wes	ID139	28_11_22	NaN	NaN	NaN	NaN	NaN	NaN	NaN	NaN	NaN	NaN	NaN	NaN	23841	bio	5	0	853	794.7	28.433333333333334
Wes	ID139	28_11_22	NaN	NaN	NaN	NaN	NaN	NaN	NaN	NaN	NaN	NaN	NaN	NaN	23842	bio	5	0	854	794.7333333333333	28.466666666666665
Wes	ID139	28_11_22	NaN	NaN	NaN	NaN	NaN	NaN	NaN	NaN	NaN	NaN	NaN	NaN	23843	bio	5	0	855	794.7666666666667	28.5
Wes	ID139	28_11_22	NaN	NaN	NaN	NaN	NaN	NaN	NaN	NaN	NaN	NaN	NaN	NaN	23844	bio	5	0	856	794.8	28.53333333333333
Wes	ID139	28_11_22	NaN	NaN	NaN	NaN	NaN	NaN	NaN	NaN	NaN	NaN	NaN	NaN	23845	bio	5	0	857	794.8333333333334	28.566666666666666
Wes	ID139	28_11_22	NaN	NaN	NaN	NaN	NaN	NaN	NaN	NaN	NaN	NaN	NaN	NaN	23846	bio	5	0	858	794.8666666666667	28.599999999999998
Wes	ID139	28_11_22	NaN	NaN	NaN	NaN	NaN	NaN	NaN	NaN	NaN	NaN	NaN	NaN	23847	bio	5	0	859	794.9	28.633333333333333
Wes	ID139	28_11_22	NaN	NaN	NaN	NaN	NaN	NaN	NaN	NaN	NaN	NaN	NaN	NaN	23848	bio	5	0	860	794.9333333333333	28.666666666666668
Wes	ID139	28_11_22	NaN	NaN	NaN	NaN	NaN	NaN	NaN	NaN	NaN	NaN	NaN	NaN	23849	bio	5	0	861	794.9666666666667	28.7
Wes	ID139	28_11_22	NaN	NaN	NaN	NaN	NaN	NaN	NaN	NaN	NaN	NaN	NaN	NaN	23850	bio	5	0	862	795.0	28.733333333333334
Wes	ID139	28_11_22	NaN	NaN	NaN	NaN	NaN	NaN	NaN	NaN	NaN	NaN	NaN	NaN	23851	bio	5	0	863	795.0333333333333	28.766666666666666
Wes	ID139	28_11_22	NaN	NaN	NaN	NaN	NaN	NaN	NaN	NaN	NaN	NaN	NaN	NaN	23852	bio	5	0	864	795.0666666666666	28.8
Wes	ID139	28_11_22	NaN	NaN	NaN	NaN	NaN	NaN	NaN	NaN	NaN	NaN	NaN	NaN	23853	bio	5	0	865	795.1	28.833333333333332
Wes	ID139	28_11_22	NaN	NaN	NaN	NaN	NaN	NaN	NaN	NaN	NaN	NaN	NaN	NaN	23854	bio	5	0	866	795.1333333333333	28.866666666666667
Wes	ID139	28_11_22	NaN	NaN	NaN	NaN	NaN	NaN	NaN	NaN	NaN	NaN	NaN	NaN	23855	bio	5	0	867	795.1666666666666	28.9
Wes	ID139	28_11_22	NaN	NaN	NaN	NaN	NaN	NaN	NaN	NaN	NaN	NaN	NaN	NaN	23856	bio	5	0	868	795.2	28.933333333333334
Wes	ID139	28_11_22	NaN	NaN	NaN	NaN	NaN	NaN	NaN	NaN	NaN	NaN	NaN	NaN	23857	bio	5	0	869	795.2333333333333	28.966666666666665
Wes	ID139	28_11_22	NaN	NaN	NaN	NaN	NaN	NaN	NaN	NaN	NaN	NaN	NaN	NaN	23858	bio	5	0	870	795.2666666666667	29.0
Wes	ID139	28_11_22	NaN	NaN	NaN	NaN	NaN	NaN	NaN	NaN	NaN	NaN	NaN	NaN	23859	bio	5	0	871	795.3	29.03333333333333
Wes	ID139	28_11_22	NaN	NaN	NaN	NaN	NaN	NaN	NaN	NaN	NaN	NaN	NaN	NaN	23860	bio	5	0	872	795.3333333333334	29.066666666666666
Wes	ID139	28_11_22	NaN	NaN	NaN	NaN	NaN	NaN	NaN	NaN	NaN	NaN	NaN	NaN	23861	bio	5	0	873	795.3666666666667	29.099999999999998
Wes	ID139	28_11_22	NaN	NaN	NaN	NaN	NaN	NaN	NaN	NaN	NaN	NaN	NaN	NaN	23862	bio	5	0	874	795.4	29.133333333333333
Wes	ID139	28_11_22	NaN	NaN	NaN	NaN	NaN	NaN	NaN	NaN	NaN	NaN	NaN	NaN	23863	bio	5	0	875	795.4333333333333	29.166666666666668
Wes	ID139	28_11_22	NaN	NaN	NaN	NaN	NaN	NaN	NaN	NaN	NaN	NaN	NaN	NaN	23864	bio	5	0	876	795.4666666666667	29.2
Wes	ID139	28_11_22	NaN	NaN	NaN	NaN	NaN	NaN	NaN	NaN	NaN	NaN	NaN	NaN	23865	bio	5	0	877	795.5	29.233333333333334
Wes	ID139	28_11_22	NaN	NaN	NaN	NaN	NaN	NaN	NaN	NaN	NaN	NaN	NaN	NaN	23866	bio	5	0	878	795.5333333333333	29.266666666666666
Wes	ID139	28_11_22	NaN	NaN	NaN	NaN	NaN	NaN	NaN	NaN	NaN	NaN	NaN	NaN	23867	bio	5	0	879	795.5666666666666	29.3
Wes	ID139	28_11_22	NaN	NaN	NaN	NaN	NaN	NaN	NaN	NaN	NaN	NaN	NaN	NaN	23868	bio	5	0	880	795.6	29.333333333333332
Wes	ID139	28_11_22	NaN	NaN	NaN	NaN	NaN	NaN	NaN	NaN	NaN	NaN	NaN	NaN	23869	bio	5	0	881	795.6333333333333	29.366666666666667
Wes	ID139	28_11_22	NaN	NaN	NaN	NaN	NaN	NaN	NaN	NaN	NaN	NaN	NaN	NaN	23870	bio	5	0	882	795.6666666666666	29.4
Wes	ID139	28_11_22	NaN	NaN	NaN	NaN	NaN	NaN	NaN	NaN	NaN	NaN	NaN	NaN	23871	bio	5	0	883	795.7	29.433333333333334
Wes	ID139	28_11_22	NaN	NaN	NaN	NaN	NaN	NaN	NaN	NaN	NaN	NaN	NaN	NaN	23872	bio	5	0	884	795.7333333333333	29.466666666666665
Wes	ID139	28_11_22	NaN	NaN	NaN	NaN	NaN	NaN	NaN	NaN	NaN	NaN	NaN	NaN	23873	bio	5	0	885	795.7666666666667	29.5
Wes	ID139	28_11_22	NaN	NaN	NaN	NaN	NaN	NaN	NaN	NaN	NaN	NaN	NaN	NaN	23874	bio	5	0	886	795.8	29.53333333333333
Wes	ID139	28_11_22	NaN	NaN	NaN	NaN	NaN	NaN	NaN	NaN	NaN	NaN	NaN	NaN	23875	bio	5	0	887	795.8333333333334	29.566666666666666
Wes	ID139	28_11_22	NaN	NaN	NaN	NaN	NaN	NaN	NaN	NaN	NaN	NaN	NaN	NaN	23876	bio	5	0	888	795.8666666666667	29.599999999999998
Wes	ID139	28_11_22	NaN	NaN	NaN	NaN	NaN	NaN	NaN	NaN	NaN	NaN	NaN	NaN	23877	bio	5	0	889	795.9	29.633333333333333
Wes	ID139	28_11_22	NaN	NaN	NaN	NaN	NaN	NaN	NaN	NaN	NaN	NaN	NaN	NaN	23878	bio	5	0	890	795.9333333333333	29.666666666666668
Wes	ID139	28_11_22	NaN	NaN	NaN	NaN	NaN	NaN	NaN	NaN	NaN	NaN	NaN	NaN	23879	bio	5	0	891	795.9666666666667	29.7
Wes	ID139	28_11_22	NaN	NaN	NaN	NaN	NaN	NaN	NaN	NaN	NaN	NaN	NaN	NaN	23880	bio	5	0	892	796.0	29.733333333333334
Wes	ID139	28_11_22	NaN	NaN	NaN	NaN	NaN	NaN	NaN	NaN	NaN	NaN	NaN	NaN	23881	bio	5	0	893	796.0333333333333	29.766666666666666
Wes	ID139	28_11_22	NaN	NaN	NaN	NaN	NaN	NaN	NaN	NaN	NaN	NaN	NaN	NaN	23882	bio	5	0	894	796.0666666666666	29.8
Wes	ID139	28_11_22	NaN	NaN	NaN	NaN	NaN	NaN	NaN	NaN	NaN	NaN	NaN	NaN	23883	bio	5	0	895	796.1	29.833333333333332
Wes	ID139	28_11_22	NaN	NaN	NaN	NaN	NaN	NaN	NaN	NaN	NaN	NaN	NaN	NaN	23884	bio	5	0	896	796.1333333333333	29.866666666666667
Wes	ID139	28_11_22	NaN	NaN	NaN	NaN	NaN	NaN	NaN	NaN	NaN	NaN	NaN	NaN	23885	bio	5	0	897	796.1666666666666	29.9
Wes	ID139	28_11_22	NaN	NaN	NaN	NaN	NaN	NaN	NaN	NaN	NaN	NaN	NaN	NaN	23886	bio	5	0	898	796.2	29.933333333333334
Wes	ID139	28_11_22	NaN	NaN	NaN	NaN	NaN	NaN	NaN	NaN	NaN	NaN	NaN	NaN	23887	bio	5	0	899	796.2333333333333	29.966666666666665
Wes	ID139	28_11_22	NaN	NaN	NaN	NaN	NaN	NaN	NaN	NaN	NaN	NaN	NaN	NaN	23888	bio	5	0	900	796.2666666666667	30.0
Wes	ID139	28_11_22	NaN	NaN	NaN	NaN	NaN	NaN	NaN	NaN	NaN	NaN	NaN	NaN	23889	bio	5	0	901	796.3	30.03333333333333
Wes	ID139	28_11_22	NaN	NaN	NaN	NaN	NaN	NaN	NaN	NaN	NaN	NaN	NaN	NaN	23890	bio	5	0	902	796.3333333333334	30.066666666666666
Wes	ID139	28_11_22	NaN	NaN	NaN	NaN	NaN	NaN	NaN	NaN	NaN	NaN	NaN	NaN	23891	bio	5	0	903	796.3666666666667	30.099999999999998
Wes	ID139	28_11_22	NaN	NaN	NaN	NaN	NaN	NaN	NaN	NaN	NaN	NaN	NaN	NaN	23892	bio	5	0	904	796.4	30.133333333333333
Wes	ID139	28_11_22	NaN	NaN	NaN	NaN	NaN	NaN	NaN	NaN	NaN	NaN	NaN	NaN	23893	bio	5	0	905	796.4333333333333	30.166666666666668
Wes	ID139	28_11_22	NaN	NaN	NaN	NaN	NaN	NaN	NaN	NaN	NaN	NaN	NaN	NaN	23894	bio	5	0	906	796.4666666666667	30.2
Wes	ID139	28_11_22	NaN	NaN	NaN	NaN	NaN	NaN	NaN	NaN	NaN	NaN	NaN	NaN	23895	bio	5	0	907	796.5	30.233333333333334
Wes	ID139	28_11_22	NaN	NaN	NaN	NaN	NaN	NaN	NaN	NaN	NaN	NaN	NaN	NaN	23896	bio	5	0	908	796.5333333333333	30.266666666666666
Wes	ID139	28_11_22	NaN	NaN	NaN	NaN	NaN	NaN	NaN	NaN	NaN	NaN	NaN	NaN	23897	bio	5	0	909	796.5666666666666	30.3
Wes	ID139	28_11_22	NaN	NaN	NaN	NaN	NaN	NaN	NaN	NaN	NaN	NaN	NaN	NaN	23898	bio	5	0	910	796.6	30.333333333333332
Wes	ID139	28_11_22	NaN	NaN	NaN	NaN	NaN	NaN	NaN	NaN	NaN	NaN	NaN	NaN	23899	bio	5	0	911	796.6333333333333	30.366666666666667
Wes	ID139	28_11_22	NaN	NaN	NaN	NaN	NaN	NaN	NaN	NaN	NaN	NaN	NaN	NaN	23900	bio	5	0	912	796.6666666666666	30.4
Wes	ID139	28_11_22	NaN	NaN	NaN	NaN	NaN	NaN	NaN	NaN	NaN	NaN	NaN	NaN	23901	bio	5	0	913	796.7	30.433333333333334
Wes	ID139	28_11_22	NaN	NaN	NaN	NaN	NaN	NaN	NaN	NaN	NaN	NaN	NaN	NaN	23902	bio	5	0	914	796.7333333333333	30.466666666666665
Wes	ID139	28_11_22	NaN	NaN	NaN	NaN	NaN	NaN	NaN	NaN	NaN	NaN	NaN	NaN	23903	bio	5	0	915	796.7666666666667	30.5
Wes	ID139	28_11_22	NaN	NaN	NaN	NaN	NaN	NaN	NaN	NaN	NaN	NaN	NaN	NaN	23904	bio	5	0	916	796.8	30.53333333333333
Wes	ID139	28_11_22	NaN	NaN	NaN	NaN	NaN	NaN	NaN	NaN	NaN	NaN	NaN	NaN	23905	bio	5	0	917	796.8333333333334	30.566666666666666
Wes	ID139	28_11_22	NaN	NaN	NaN	NaN	NaN	NaN	NaN	NaN	NaN	NaN	NaN	NaN	23906	bio	5	0	918	796.8666666666667	30.599999999999998
Wes	ID139	28_11_22	NaN	NaN	NaN	NaN	NaN	NaN	NaN	NaN	NaN	NaN	NaN	NaN	23907	bio	5	0	919	796.9	30.633333333333333
Wes	ID139	28_11_22	NaN	NaN	NaN	NaN	NaN	NaN	NaN	NaN	NaN	NaN	NaN	NaN	23908	bio	5	0	920	796.9333333333333	30.666666666666668
Wes	ID139	28_11_22	NaN	NaN	NaN	NaN	NaN	NaN	NaN	NaN	NaN	NaN	NaN	NaN	23909	bio	5	0	921	796.9666666666667	30.7
Wes	ID139	28_11_22	NaN	NaN	NaN	NaN	NaN	NaN	NaN	NaN	NaN	NaN	NaN	NaN	23910	bio	5	0	922	797.0	30.733333333333334
Wes	ID139	28_11_22	NaN	NaN	NaN	NaN	NaN	NaN	NaN	NaN	NaN	NaN	NaN	NaN	23911	bio	5	0	923	797.0333333333333	30.766666666666666
Wes	ID139	28_11_22	NaN	NaN	NaN	NaN	NaN	NaN	NaN	NaN	NaN	NaN	NaN	NaN	23912	bio	5	0	924	797.0666666666666	30.8
Wes	ID139	28_11_22	NaN	NaN	NaN	NaN	NaN	NaN	NaN	NaN	NaN	NaN	NaN	NaN	23913	bio	5	0	925	797.1	30.833333333333332
Wes	ID139	28_11_22	NaN	NaN	NaN	NaN	NaN	NaN	NaN	NaN	NaN	NaN	NaN	NaN	23914	bio	5	0	926	797.1333333333333	30.866666666666667
Wes	ID139	28_11_22	NaN	NaN	NaN	NaN	NaN	NaN	NaN	NaN	NaN	NaN	NaN	NaN	23915	bio	5	0	927	797.1666666666666	30.9
Wes	ID139	28_11_22	NaN	NaN	NaN	NaN	NaN	NaN	NaN	NaN	NaN	NaN	NaN	NaN	23916	bio	5	0	928	797.2	30.933333333333334
Wes	ID139	28_11_22	NaN	NaN	NaN	NaN	NaN	NaN	NaN	NaN	NaN	NaN	NaN	NaN	23917	bio	5	0	929	797.2333333333333	30.966666666666665
Wes	ID139	28_11_22	NaN	NaN	NaN	NaN	NaN	NaN	NaN	NaN	NaN	NaN	NaN	NaN	23918	bio	5	0	930	797.2666666666667	31.0
Wes	ID139	28_11_22	NaN	NaN	NaN	NaN	NaN	NaN	NaN	NaN	NaN	NaN	NaN	NaN	23919	bio	5	0	931	797.3	31.03333333333333
Wes	ID139	28_11_22	NaN	NaN	NaN	NaN	NaN	NaN	NaN	NaN	NaN	NaN	NaN	NaN	23920	bio	5	0	932	797.3333333333334	31.066666666666666
Wes	ID139	28_11_22	NaN	NaN	NaN	NaN	NaN	NaN	NaN	NaN	NaN	NaN	NaN	NaN	23921	bio	5	0	933	797.3666666666667	31.099999999999998
Wes	ID139	28_11_22	NaN	NaN	NaN	NaN	NaN	NaN	NaN	NaN	NaN	NaN	NaN	NaN	23922	bio	5	0	934	797.4	31.133333333333333
Wes	ID139	28_11_22	NaN	NaN	NaN	NaN	NaN	NaN	NaN	NaN	NaN	NaN	NaN	NaN	23923	bio	5	0	935	797.4333333333333	31.166666666666668
Wes	ID139	28_11_22	NaN	NaN	NaN	NaN	NaN	NaN	NaN	NaN	NaN	NaN	NaN	NaN	23924	bio	5	0	936	797.4666666666667	31.2
Wes	ID139	28_11_22	NaN	NaN	NaN	NaN	NaN	NaN	NaN	NaN	NaN	NaN	NaN	NaN	23925	bio	5	0	937	797.5	31.233333333333334
Wes	ID139	28_11_22	NaN	NaN	NaN	NaN	NaN	NaN	NaN	NaN	NaN	NaN	NaN	NaN	23926	bio	5	0	938	797.5333333333333	31.266666666666666
Wes	ID139	28_11_22	NaN	NaN	NaN	NaN	NaN	NaN	NaN	NaN	NaN	NaN	NaN	NaN	23927	bio	5	0	939	797.5666666666666	31.3
Wes	ID139	28_11_22	NaN	NaN	NaN	NaN	NaN	NaN	NaN	NaN	NaN	NaN	NaN	NaN	23928	bio	5	0	940	797.6	31.333333333333332
Wes	ID139	28_11_22	NaN	NaN	NaN	NaN	NaN	NaN	NaN	NaN	NaN	NaN	NaN	NaN	23929	bio	5	0	941	797.6333333333333	31.366666666666667
Wes	ID139	28_11_22	NaN	NaN	NaN	NaN	NaN	NaN	NaN	NaN	NaN	NaN	NaN	NaN	23930	bio	5	0	942	797.6666666666666	31.4
Wes	ID139	28_11_22	NaN	NaN	NaN	NaN	NaN	NaN	NaN	NaN	NaN	NaN	NaN	NaN	23931	bio	5	0	943	797.7	31.433333333333334
Wes	ID139	28_11_22	NaN	NaN	NaN	NaN	NaN	NaN	NaN	NaN	NaN	NaN	NaN	NaN	23932	bio	5	0	944	797.7333333333333	31.466666666666665
Wes	ID139	28_11_22	NaN	NaN	NaN	NaN	NaN	NaN	NaN	NaN	NaN	NaN	NaN	NaN	23933	bio	5	0	945	797.7666666666667	31.5
Wes	ID139	28_11_22	NaN	NaN	NaN	NaN	NaN	NaN	NaN	NaN	NaN	NaN	NaN	NaN	23934	bio	5	0	946	797.8	31.53333333333333
Wes	ID139	28_11_22	NaN	NaN	NaN	NaN	NaN	NaN	NaN	NaN	NaN	NaN	NaN	NaN	23935	bio	5	0	947	797.8333333333334	31.566666666666666
Wes	ID139	28_11_22	NaN	NaN	NaN	NaN	NaN	NaN	NaN	NaN	NaN	NaN	NaN	NaN	23936	bio	5	0	948	797.8666666666667	31.599999999999998
Wes	ID139	28_11_22	NaN	NaN	NaN	NaN	NaN	NaN	NaN	NaN	NaN	NaN	NaN	NaN	23937	bio	5	0	949	797.9	31.633333333333333
Wes	ID139	28_11_22	NaN	NaN	NaN	NaN	NaN	NaN	NaN	NaN	NaN	NaN	NaN	NaN	23938	bio	5	0	950	797.9333333333333	31.666666666666668
Wes	ID139	28_11_22	NaN	NaN	NaN	NaN	NaN	NaN	NaN	NaN	NaN	NaN	NaN	NaN	23939	bio	5	0	951	797.9666666666667	31.7
Wes	ID139	28_11_22	NaN	NaN	NaN	NaN	NaN	NaN	NaN	NaN	NaN	NaN	NaN	NaN	23940	bio	5	0	952	798.0	31.733333333333334
Wes	ID139	28_11_22	NaN	NaN	NaN	NaN	NaN	NaN	NaN	NaN	NaN	NaN	NaN	NaN	23941	bio	5	0	953	798.0333333333333	31.766666666666666
Wes	ID139	28_11_22	NaN	NaN	NaN	NaN	NaN	NaN	NaN	NaN	NaN	NaN	NaN	NaN	23942	bio	5	0	954	798.0666666666666	31.8
Wes	ID139	28_11_22	NaN	NaN	NaN	NaN	NaN	NaN	NaN	NaN	NaN	NaN	NaN	NaN	23943	bio	5	0	955	798.1	31.833333333333332
Wes	ID139	28_11_22	NaN	NaN	NaN	NaN	NaN	NaN	NaN	NaN	NaN	NaN	NaN	NaN	23944	bio	5	0	956	798.1333333333333	31.866666666666667
Wes	ID139	28_11_22	NaN	NaN	NaN	NaN	NaN	NaN	NaN	NaN	NaN	NaN	NaN	NaN	23945	bio	5	0	957	798.1666666666666	31.9
Wes	ID139	28_11_22	NaN	NaN	NaN	NaN	NaN	NaN	NaN	NaN	NaN	NaN	NaN	NaN	23946	bio	5	0	958	798.2	31.933333333333334
Wes	ID139	28_11_22	NaN	NaN	NaN	NaN	NaN	NaN	NaN	NaN	NaN	NaN	NaN	NaN	23947	bio	5	0	959	798.2333333333333	31.966666666666665
Wes	ID139	28_11_22	NaN	NaN	NaN	NaN	NaN	NaN	NaN	NaN	NaN	NaN	NaN	NaN	23948	bio	5	0	960	798.2666666666667	32.0
Wes	ID139	28_11_22	NaN	NaN	NaN	NaN	NaN	NaN	NaN	NaN	NaN	NaN	NaN	NaN	23949	bio	5	0	961	798.3	32.03333333333333
Wes	ID139	28_11_22	NaN	NaN	NaN	NaN	NaN	NaN	NaN	NaN	NaN	NaN	NaN	NaN	23950	bio	5	0	962	798.3333333333334	32.06666666666666
Wes	ID139	28_11_22	NaN	NaN	NaN	NaN	NaN	NaN	NaN	NaN	NaN	NaN	NaN	NaN	23951	bio	5	0	963	798.3666666666667	32.1
Wes	ID139	28_11_22	NaN	NaN	NaN	NaN	NaN	NaN	NaN	NaN	NaN	NaN	NaN	NaN	23952	bio	5	0	964	798.4	32.13333333333333
Wes	ID139	28_11_22	NaN	NaN	NaN	NaN	NaN	NaN	NaN	NaN	NaN	NaN	NaN	NaN	23953	bio	5	0	965	798.4333333333333	32.166666666666664
Wes	ID139	28_11_22	NaN	NaN	NaN	NaN	NaN	NaN	NaN	NaN	NaN	NaN	NaN	NaN	23954	bio	5	0	966	798.4666666666667	32.2
Wes	ID139	28_11_22	NaN	NaN	NaN	NaN	NaN	NaN	NaN	NaN	NaN	NaN	NaN	NaN	23955	bio	5	0	967	798.5	32.233333333333334
Wes	ID139	28_11_22	NaN	NaN	NaN	NaN	NaN	NaN	NaN	NaN	NaN	NaN	NaN	NaN	23956	bio	5	0	968	798.5333333333333	32.266666666666666
Wes	ID139	28_11_22	NaN	NaN	NaN	NaN	NaN	NaN	NaN	NaN	NaN	NaN	NaN	NaN	23957	bio	5	0	969	798.5666666666666	32.3
Wes	ID139	28_11_22	NaN	NaN	NaN	NaN	NaN	NaN	NaN	NaN	NaN	NaN	NaN	NaN	23958	bio	5	0	970	798.6	32.333333333333336
Wes	ID139	28_11_22	NaN	NaN	NaN	NaN	NaN	NaN	NaN	NaN	NaN	NaN	NaN	NaN	23959	bio	5	0	971	798.6333333333333	32.36666666666667
Wes	ID139	28_11_22	NaN	NaN	NaN	NaN	NaN	NaN	NaN	NaN	NaN	NaN	NaN	NaN	23960	bio	5	0	972	798.6666666666666	32.4
Wes	ID139	28_11_22	NaN	NaN	NaN	NaN	NaN	NaN	NaN	NaN	NaN	NaN	NaN	NaN	23961	bio	5	0	973	798.7	32.43333333333333
Wes	ID139	28_11_22	NaN	NaN	NaN	NaN	NaN	NaN	NaN	NaN	NaN	NaN	NaN	NaN	23962	bio	5	0	974	798.7333333333333	32.46666666666667
Wes	ID139	28_11_22	NaN	NaN	NaN	NaN	NaN	NaN	NaN	NaN	NaN	NaN	NaN	NaN	23963	bio	5	0	975	798.7666666666667	32.5
Wes	ID139	28_11_22	NaN	NaN	NaN	NaN	NaN	NaN	NaN	NaN	NaN	NaN	NaN	NaN	23964	bio	5	0	976	798.8	32.53333333333333
Wes	ID139	28_11_22	NaN	NaN	NaN	NaN	NaN	NaN	NaN	NaN	NaN	NaN	NaN	NaN	23965	bio	5	0	977	798.8333333333334	32.56666666666666
Wes	ID139	28_11_22	NaN	NaN	NaN	NaN	NaN	NaN	NaN	NaN	NaN	NaN	NaN	NaN	23966	bio	5	0	978	798.8666666666667	32.6
Wes	ID139	28_11_22	NaN	NaN	NaN	NaN	NaN	NaN	NaN	NaN	NaN	NaN	NaN	NaN	23967	bio	5	0	979	798.9	32.63333333333333
Wes	ID139	28_11_22	NaN	NaN	NaN	NaN	NaN	NaN	NaN	NaN	NaN	NaN	NaN	NaN	23968	bio	5	0	980	798.9333333333333	32.666666666666664
Wes	ID139	28_11_22	NaN	NaN	NaN	NaN	NaN	NaN	NaN	NaN	NaN	NaN	NaN	NaN	23969	bio	5	0	981	798.9666666666667	32.7
Wes	ID139	28_11_22	NaN	NaN	NaN	NaN	NaN	NaN	NaN	NaN	NaN	NaN	NaN	NaN	23970	bio	5	0	982	799.0	32.733333333333334
Wes	ID139	28_11_22	NaN	NaN	NaN	NaN	NaN	NaN	NaN	NaN	NaN	NaN	NaN	NaN	23971	bio	5	0	983	799.0333333333333	32.766666666666666
Wes	ID139	28_11_22	NaN	NaN	NaN	NaN	NaN	NaN	NaN	NaN	NaN	NaN	NaN	NaN	23972	bio	5	0	984	799.0666666666666	32.8
Wes	ID139	28_11_22	NaN	NaN	NaN	NaN	NaN	NaN	NaN	NaN	NaN	NaN	NaN	NaN	23973	bio	5	0	985	799.1	32.833333333333336
Wes	ID139	28_11_22	NaN	NaN	NaN	NaN	NaN	NaN	NaN	NaN	NaN	NaN	NaN	NaN	23974	bio	5	0	986	799.1333333333333	32.86666666666667
Wes	ID139	28_11_22	NaN	NaN	NaN	NaN	NaN	NaN	NaN	NaN	NaN	NaN	NaN	NaN	23975	bio	5	0	987	799.1666666666666	32.9
Wes	ID139	28_11_22	NaN	NaN	NaN	NaN	NaN	NaN	NaN	NaN	NaN	NaN	NaN	NaN	23976	bio	5	0	988	799.2	32.93333333333333
Wes	ID139	28_11_22	NaN	NaN	NaN	NaN	NaN	NaN	NaN	NaN	NaN	NaN	NaN	NaN	23977	bio	5	0	989	799.2333333333333	32.96666666666667
Wes	ID139	28_11_22	NaN	NaN	NaN	NaN	NaN	NaN	NaN	NaN	NaN	NaN	NaN	NaN	23978	bio	5	0	990	799.2666666666667	33.0
Wes	ID139	28_11_22	NaN	NaN	NaN	NaN	NaN	NaN	NaN	NaN	NaN	NaN	NaN	NaN	23979	bio	5	0	991	799.3	33.03333333333333
Wes	ID139	28_11_22	NaN	NaN	NaN	NaN	NaN	NaN	NaN	NaN	NaN	NaN	NaN	NaN	23980	bio	5	0	992	799.3333333333334	33.06666666666666
Wes	ID139	28_11_22	NaN	NaN	NaN	NaN	NaN	NaN	NaN	NaN	NaN	NaN	NaN	NaN	23981	bio	5	0	993	799.3666666666667	33.1
Wes	ID139	28_11_22	NaN	NaN	NaN	NaN	NaN	NaN	NaN	NaN	NaN	NaN	NaN	NaN	23982	bio	5	0	994	799.4	33.13333333333333
Wes	ID139	28_11_22	NaN	NaN	NaN	NaN	NaN	NaN	NaN	NaN	NaN	NaN	NaN	NaN	23983	bio	5	0	995	799.4333333333333	33.166666666666664
Wes	ID139	28_11_22	NaN	NaN	NaN	NaN	NaN	NaN	NaN	NaN	NaN	NaN	NaN	NaN	23984	bio	5	0	996	799.4666666666667	33.2
Wes	ID139	28_11_22	NaN	NaN	NaN	NaN	NaN	NaN	NaN	NaN	NaN	NaN	NaN	NaN	23985	bio	5	0	997	799.5	33.233333333333334
Wes	ID139	28_11_22	NaN	NaN	NaN	NaN	NaN	NaN	NaN	NaN	NaN	NaN	NaN	NaN	23986	bio	5	0	998	799.5333333333333	33.266666666666666
Wes	ID139	28_11_22	NaN	NaN	NaN	NaN	NaN	NaN	NaN	NaN	NaN	NaN	NaN	NaN	23987	bio	5	0	999	799.5666666666666	33.3
Wes	ID139	28_11_22	NaN	NaN	NaN	NaN	NaN	NaN	NaN	NaN	NaN	NaN	NaN	NaN	23988	bio	5	0	1000	799.6	33.333333333333336
Wes	ID139	28_11_22	NaN	NaN	NaN	NaN	NaN	NaN	NaN	NaN	NaN	NaN	NaN	NaN	23989	bio	5	0	1001	799.6333333333333	33.36666666666667
Wes	ID139	28_11_22	NaN	NaN	NaN	NaN	NaN	NaN	NaN	NaN	NaN	NaN	NaN	NaN	23990	bio	5	0	1002	799.6666666666666	33.4
Wes	ID139	28_11_22	NaN	NaN	NaN	NaN	NaN	NaN	NaN	NaN	NaN	NaN	NaN	NaN	23991	bio	5	0	1003	799.7	33.43333333333333
Wes	ID139	28_11_22	NaN	NaN	NaN	NaN	NaN	NaN	NaN	NaN	NaN	NaN	NaN	NaN	23992	bio	5	0	1004	799.7333333333333	33.46666666666667
Wes	ID139	28_11_22	NaN	NaN	NaN	NaN	NaN	NaN	NaN	NaN	NaN	NaN	NaN	NaN	23993	bio	5	0	1005	799.7666666666667	33.5
Wes	ID139	28_11_22	NaN	NaN	NaN	NaN	NaN	NaN	NaN	NaN	NaN	NaN	NaN	NaN	23994	bio	5	0	1006	799.8	33.53333333333333
Wes	ID139	28_11_22	NaN	NaN	NaN	NaN	NaN	NaN	NaN	NaN	NaN	NaN	NaN	NaN	23995	bio	5	0	1007	799.8333333333334	33.56666666666666
Wes	ID139	28_11_22	NaN	NaN	NaN	NaN	NaN	NaN	NaN	NaN	NaN	NaN	NaN	NaN	23996	bio	5	0	1008	799.8666666666667	33.6
Wes	ID139	28_11_22	NaN	NaN	NaN	NaN	NaN	NaN	NaN	NaN	NaN	NaN	NaN	NaN	23997	bio	5	0	1009	799.9	33.63333333333333
Wes	ID139	28_11_22	NaN	NaN	NaN	NaN	NaN	NaN	NaN	NaN	NaN	NaN	NaN	NaN	23998	bio	5	0	1010	799.9333333333333	33.666666666666664
Wes	ID139	28_11_22	NaN	NaN	NaN	NaN	NaN	NaN	NaN	NaN	NaN	NaN	NaN	NaN	23999	bio	5	0	1011	799.9666666666667	33.7
Wes	ID139	28_11_22	NaN	NaN	NaN	NaN	NaN	NaN	NaN	NaN	NaN	NaN	NaN	NaN	24000	bio	5	0	1012	800.0	33.733333333333334
Wes	ID139	28_11_22	NaN	NaN	NaN	NaN	NaN	NaN	NaN	NaN	NaN	NaN	NaN	NaN	24001	bio	5	0	1013	800.0333333333333	33.766666666666666
Wes	ID139	28_11_22	NaN	NaN	NaN	NaN	NaN	NaN	NaN	NaN	NaN	NaN	NaN	NaN	24002	bio	5	0	1014	800.0666666666666	33.8
Wes	ID139	28_11_22	NaN	NaN	NaN	NaN	NaN	NaN	NaN	NaN	NaN	NaN	NaN	NaN	24003	bio	5	0	1015	800.1	33.833333333333336
Wes	ID139	28_11_22	NaN	NaN	NaN	NaN	NaN	NaN	NaN	NaN	NaN	NaN	NaN	NaN	24004	bio	5	0	1016	800.1333333333333	33.86666666666667
Wes	ID139	28_11_22	NaN	NaN	NaN	NaN	NaN	NaN	NaN	NaN	NaN	NaN	NaN	NaN	24005	bio	5	0	1017	800.1666666666666	33.9
Wes	ID139	28_11_22	NaN	NaN	NaN	NaN	NaN	NaN	NaN	NaN	NaN	NaN	NaN	NaN	24006	bio	5	0	1018	800.2	33.93333333333333
Wes	ID139	28_11_22	NaN	NaN	NaN	NaN	NaN	NaN	NaN	NaN	NaN	NaN	NaN	NaN	24007	bio	5	0	1019	800.2333333333333	33.96666666666667
Wes	ID139	28_11_22	NaN	NaN	NaN	NaN	NaN	NaN	NaN	NaN	NaN	NaN	NaN	NaN	24008	bio	5	0	1020	800.2666666666667	34.0
Wes	ID139	28_11_22	NaN	NaN	NaN	NaN	NaN	NaN	NaN	NaN	NaN	NaN	NaN	NaN	24009	bio	5	0	1021	800.3	34.03333333333333
Wes	ID139	28_11_22	NaN	NaN	NaN	NaN	NaN	NaN	NaN	NaN	NaN	NaN	NaN	NaN	24010	bio	5	0	1022	800.3333333333334	34.06666666666666
Wes	ID139	28_11_22	NaN	NaN	NaN	NaN	NaN	NaN	NaN	NaN	NaN	NaN	NaN	NaN	24011	bio	5	0	1023	800.3666666666667	34.1
Wes	ID139	28_11_22	NaN	NaN	NaN	NaN	NaN	NaN	NaN	NaN	NaN	NaN	NaN	NaN	24012	bio	5	0	1024	800.4	34.13333333333333
Wes	ID139	28_11_22	NaN	NaN	NaN	NaN	NaN	NaN	NaN	NaN	NaN	NaN	NaN	NaN	24013	bio	5	0	1025	800.4333333333333	34.166666666666664
Wes	ID139	28_11_22	NaN	NaN	NaN	NaN	NaN	NaN	NaN	NaN	NaN	NaN	NaN	NaN	24014	bio	5	0	1026	800.4666666666667	34.2
Wes	ID139	28_11_22	NaN	NaN	NaN	NaN	NaN	NaN	NaN	NaN	NaN	NaN	NaN	NaN	24015	bio	5	0	1027	800.5	34.233333333333334
Wes	ID139	28_11_22	NaN	NaN	NaN	NaN	NaN	NaN	NaN	NaN	NaN	NaN	NaN	NaN	24016	bio	5	0	1028	800.5333333333333	34.266666666666666
Wes	ID139	28_11_22	NaN	NaN	NaN	NaN	NaN	NaN	NaN	NaN	NaN	NaN	NaN	NaN	24017	bio	5	0	1029	800.5666666666666	34.3
Wes	ID139	28_11_22	NaN	NaN	NaN	NaN	NaN	NaN	NaN	NaN	NaN	NaN	NaN	NaN	24018	bio	5	0	1030	800.6	34.333333333333336
Wes	ID139	28_11_22	NaN	NaN	NaN	NaN	NaN	NaN	NaN	NaN	NaN	NaN	NaN	NaN	24019	bio	5	0	1031	800.6333333333333	34.36666666666667
Wes	ID139	28_11_22	NaN	NaN	NaN	NaN	NaN	NaN	NaN	NaN	NaN	NaN	NaN	NaN	24020	bio	5	0	1032	800.6666666666666	34.4
Wes	ID139	28_11_22	NaN	NaN	NaN	NaN	NaN	NaN	NaN	NaN	NaN	NaN	NaN	NaN	24021	bio	5	0	1033	800.7	34.43333333333333
Wes	ID139	28_11_22	NaN	NaN	NaN	NaN	NaN	NaN	NaN	NaN	NaN	NaN	NaN	NaN	24022	bio	5	0	1034	800.7333333333333	34.46666666666667
Wes	ID139	28_11_22	NaN	NaN	NaN	NaN	NaN	NaN	NaN	NaN	NaN	NaN	NaN	NaN	24023	bio	5	0	1035	800.7666666666667	34.5
Wes	ID139	28_11_22	NaN	NaN	NaN	NaN	NaN	NaN	NaN	NaN	NaN	NaN	NaN	NaN	24024	bio	5	0	1036	800.8	34.53333333333333
Wes	ID139	28_11_22	NaN	NaN	NaN	NaN	NaN	NaN	NaN	NaN	NaN	NaN	NaN	NaN	24025	bio	5	0	1037	800.8333333333334	34.56666666666666
Wes	ID139	28_11_22	NaN	NaN	NaN	NaN	NaN	NaN	NaN	NaN	NaN	NaN	NaN	NaN	24026	bio	5	0	1038	800.8666666666667	34.6
Wes	ID139	28_11_22	NaN	NaN	NaN	NaN	NaN	NaN	NaN	NaN	NaN	NaN	NaN	NaN	24027	bio	5	0	1039	800.9	34.63333333333333
Wes	ID139	28_11_22	NaN	NaN	NaN	NaN	NaN	NaN	NaN	NaN	NaN	NaN	NaN	NaN	24028	bio	5	0	1040	800.9333333333333	34.666666666666664
Wes	ID139	28_11_22	NaN	NaN	NaN	NaN	NaN	NaN	NaN	NaN	NaN	NaN	NaN	NaN	24029	bio	5	0	1041	800.9666666666667	34.7
Wes	ID139	28_11_22	NaN	NaN	NaN	NaN	NaN	NaN	NaN	NaN	NaN	NaN	NaN	NaN	24030	bio	5	0	1042	801.0	34.733333333333334
Wes	ID139	28_11_22	NaN	NaN	NaN	NaN	NaN	NaN	NaN	NaN	NaN	NaN	NaN	NaN	24031	bio	5	0	1043	801.0333333333333	34.766666666666666
Wes	ID139	28_11_22	NaN	NaN	NaN	NaN	NaN	NaN	NaN	NaN	NaN	NaN	NaN	NaN	24032	bio	5	0	1044	801.0666666666666	34.8
Wes	ID139	28_11_22	NaN	NaN	NaN	NaN	NaN	NaN	NaN	NaN	NaN	NaN	NaN	NaN	24033	bio	5	0	1045	801.1	34.833333333333336
Wes	ID139	28_11_22	NaN	NaN	NaN	NaN	NaN	NaN	NaN	NaN	NaN	NaN	NaN	NaN	24034	bio	5	0	1046	801.1333333333333	34.86666666666667
Wes	ID139	28_11_22	NaN	NaN	NaN	NaN	NaN	NaN	NaN	NaN	NaN	NaN	NaN	NaN	24035	bio	5	0	1047	801.1666666666666	34.9
Wes	ID139	28_11_22	NaN	NaN	NaN	NaN	NaN	NaN	NaN	NaN	NaN	NaN	NaN	NaN	24036	bio	5	0	1048	801.2	34.93333333333333
Wes	ID139	28_11_22	NaN	NaN	NaN	NaN	NaN	NaN	NaN	NaN	NaN	NaN	NaN	NaN	24037	bio	5	0	1049	801.2333333333333	34.96666666666667
Wes	ID139	28_11_22	NaN	NaN	NaN	NaN	NaN	NaN	NaN	NaN	NaN	NaN	NaN	NaN	24038	bio	5	0	1050	801.2666666666667	35.0
Wes	ID139	28_11_22	NaN	NaN	NaN	NaN	NaN	NaN	NaN	NaN	NaN	NaN	NaN	NaN	24039	bio	5	0	1051	801.3	35.03333333333333
Wes	ID139	28_11_22	NaN	NaN	NaN	NaN	NaN	NaN	NaN	NaN	NaN	NaN	NaN	NaN	24040	bio	5	0	1052	801.3333333333334	35.06666666666666
Wes	ID139	28_11_22	NaN	NaN	NaN	NaN	NaN	NaN	NaN	NaN	NaN	NaN	NaN	NaN	24041	bio	5	0	1053	801.3666666666667	35.1
Wes	ID139	28_11_22	NaN	NaN	NaN	NaN	NaN	NaN	NaN	NaN	NaN	NaN	NaN	NaN	24042	bio	5	0	1054	801.4	35.13333333333333
Wes	ID139	28_11_22	NaN	NaN	NaN	NaN	NaN	NaN	NaN	NaN	NaN	NaN	NaN	NaN	24043	bio	5	0	1055	801.4333333333333	35.166666666666664
Wes	ID139	28_11_22	NaN	NaN	NaN	NaN	NaN	NaN	NaN	NaN	NaN	NaN	NaN	NaN	24044	bio	5	0	1056	801.4666666666667	35.2
Wes	ID139	28_11_22	NaN	NaN	NaN	NaN	NaN	NaN	NaN	NaN	NaN	NaN	NaN	NaN	24045	bio	5	0	1057	801.5	35.233333333333334
Wes	ID139	28_11_22	NaN	NaN	NaN	NaN	NaN	NaN	NaN	NaN	NaN	NaN	NaN	NaN	24046	bio	5	0	1058	801.5333333333333	35.266666666666666
Wes	ID139	28_11_22	NaN	NaN	NaN	NaN	NaN	NaN	NaN	NaN	NaN	NaN	NaN	NaN	24047	bio	5	0	1059	801.5666666666666	35.3
Wes	ID139	28_11_22	NaN	NaN	NaN	NaN	NaN	NaN	NaN	NaN	NaN	NaN	NaN	NaN	24048	bio	5	0	1060	801.6	35.333333333333336
Wes	ID139	28_11_22	NaN	NaN	NaN	NaN	NaN	NaN	NaN	NaN	NaN	NaN	NaN	NaN	24049	bio	5	0	1061	801.6333333333333	35.36666666666667
Wes	ID139	28_11_22	NaN	NaN	NaN	NaN	NaN	NaN	NaN	NaN	NaN	NaN	NaN	NaN	24050	bio	5	0	1062	801.6666666666666	35.4
Wes	ID139	28_11_22	NaN	NaN	NaN	NaN	NaN	NaN	NaN	NaN	NaN	NaN	NaN	NaN	24051	bio	5	0	1063	801.7	35.43333333333333
Wes	ID139	28_11_22	NaN	NaN	NaN	NaN	NaN	NaN	NaN	NaN	NaN	NaN	NaN	NaN	24052	bio	5	0	1064	801.7333333333333	35.46666666666667
Wes	ID139	28_11_22	NaN	NaN	NaN	NaN	NaN	NaN	NaN	NaN	NaN	NaN	NaN	NaN	24053	bio	5	0	1065	801.7666666666667	35.5
Wes	ID139	28_11_22	NaN	NaN	NaN	NaN	NaN	NaN	NaN	NaN	NaN	NaN	NaN	NaN	24054	bio	5	0	1066	801.8	35.53333333333333
Wes	ID139	28_11_22	NaN	NaN	NaN	NaN	NaN	NaN	NaN	NaN	NaN	NaN	NaN	NaN	24055	bio	5	0	1067	801.8333333333334	35.56666666666666
Wes	ID139	28_11_22	NaN	NaN	NaN	NaN	NaN	NaN	NaN	NaN	NaN	NaN	NaN	NaN	24056	bio	5	0	1068	801.8666666666667	35.6
Wes	ID139	28_11_22	NaN	NaN	NaN	NaN	NaN	NaN	NaN	NaN	NaN	NaN	NaN	NaN	24057	bio	5	0	1069	801.9	35.63333333333333
Wes	ID139	28_11_22	NaN	NaN	NaN	NaN	NaN	NaN	NaN	NaN	NaN	NaN	NaN	NaN	24058	bio	5	0	1070	801.9333333333333	35.666666666666664
Wes	ID139	28_11_22	NaN	NaN	NaN	NaN	NaN	NaN	NaN	NaN	NaN	NaN	NaN	NaN	24059	bio	5	0	1071	801.9666666666667	35.7
Wes	ID139	28_11_22	NaN	NaN	NaN	NaN	NaN	NaN	NaN	NaN	NaN	NaN	NaN	NaN	24060	bio	5	0	1072	802.0	35.733333333333334
Wes	ID139	28_11_22	NaN	NaN	NaN	NaN	NaN	NaN	NaN	NaN	NaN	NaN	NaN	NaN	24061	bio	5	0	1073	802.0333333333333	35.766666666666666
Wes	ID139	28_11_22	NaN	NaN	NaN	NaN	NaN	NaN	NaN	NaN	NaN	NaN	NaN	NaN	24062	bio	5	0	1074	802.0666666666666	35.8
Wes	ID139	28_11_22	NaN	NaN	NaN	NaN	NaN	NaN	NaN	NaN	NaN	NaN	NaN	NaN	24063	bio	5	0	1075	802.1	35.833333333333336
Wes	ID139	28_11_22	NaN	NaN	NaN	NaN	NaN	NaN	NaN	NaN	NaN	NaN	NaN	NaN	24064	bio	5	0	1076	802.1333333333333	35.86666666666667
Wes	ID139	28_11_22	NaN	NaN	NaN	NaN	NaN	NaN	NaN	NaN	NaN	NaN	NaN	NaN	24065	bio	5	0	1077	802.1666666666666	35.9
Wes	ID139	28_11_22	NaN	NaN	NaN	NaN	NaN	NaN	NaN	NaN	NaN	NaN	NaN	NaN	24066	bio	5	0	1078	802.2	35.93333333333333
Wes	ID139	28_11_22	NaN	NaN	NaN	NaN	NaN	NaN	NaN	NaN	NaN	NaN	NaN	NaN	24067	bio	5	0	1079	802.2333333333333	35.96666666666667
Wes	ID139	28_11_22	NaN	NaN	NaN	NaN	NaN	NaN	NaN	NaN	NaN	NaN	NaN	NaN	24068	bio	5	0	1080	802.2666666666667	36.0
Wes	ID139	28_11_22	NaN	NaN	NaN	NaN	NaN	NaN	NaN	NaN	NaN	NaN	NaN	NaN	24069	bio	5	0	1081	802.3	36.03333333333333
Wes	ID139	28_11_22	NaN	NaN	NaN	NaN	NaN	NaN	NaN	NaN	NaN	NaN	NaN	NaN	24431	none	5	0	1	814.3666666666667	0.03333333333333333
Wes	ID139	28_11_22	NaN	NaN	NaN	NaN	NaN	NaN	NaN	NaN	NaN	NaN	NaN	NaN	24432	none	5	0	2	814.4	0.06666666666666667
Wes	ID139	28_11_22	NaN	NaN	NaN	NaN	NaN	NaN	NaN	NaN	NaN	NaN	NaN	NaN	24433	none	5	0	3	814.4333333333333	0.1
Wes	ID139	28_11_22	NaN	NaN	NaN	NaN	NaN	NaN	NaN	NaN	NaN	NaN	NaN	NaN	24434	none	5	0	4	814.4666666666667	0.13333333333333333
Wes	ID139	28_11_22	NaN	NaN	NaN	NaN	NaN	NaN	NaN	NaN	NaN	NaN	NaN	NaN	24435	none	5	0	5	814.5	0.16666666666666666
Wes	ID139	28_11_22	NaN	NaN	NaN	NaN	NaN	NaN	NaN	NaN	NaN	NaN	NaN	NaN	24436	none	5	0	6	814.5333333333333	0.2
Wes	ID139	28_11_22	NaN	NaN	NaN	NaN	NaN	NaN	NaN	NaN	NaN	NaN	NaN	NaN	24437	none	5	0	7	814.5666666666666	0.23333333333333334
Wes	ID139	28_11_22	NaN	NaN	NaN	NaN	NaN	NaN	NaN	NaN	NaN	NaN	NaN	NaN	24438	none	5	0	8	814.6	0.26666666666666666
Wes	ID139	28_11_22	NaN	NaN	NaN	NaN	NaN	NaN	NaN	NaN	NaN	NaN	NaN	NaN	24439	none	5	0	9	814.6333333333333	0.3
Wes	ID139	28_11_22	NaN	NaN	NaN	NaN	NaN	NaN	NaN	NaN	NaN	NaN	NaN	NaN	24440	none	5	0	10	814.6666666666666	0.3333333333333333
Wes	ID139	28_11_22	NaN	NaN	NaN	-0.2492267122741089	0.039564006575317376	NaN	NaN	NaN	NaN	NaN	NaN	NaN	24441	none	5	0	11	814.7	0.36666666666666664
Wes	ID139	28_11_22	-0.2683035335977783	0.03762056683520508	NaN	NaN	NaN	NaN	NaN	NaN	NaN	NaN	NaN	NaN	24442	none	5	0	12	814.7333333333333	0.4
Wes	ID139	28_11_22	-0.26864410062408445	0.03782756424829102	0.0003985396196506405	NaN	NaN	NaN	NaN	NaN	NaN	NaN	NaN	NaN	24443	none	5	0	13	814.7666666666667	0.43333333333333335
Wes	ID139	28_11_22	-0.26842060468041995	0.03735051390600587	0.0005268087564846132	NaN	NaN	NaN	NaN	NaN	NaN	NaN	NaN	NaN	24444	none	5	0	14	814.8	0.4666666666666667
Wes	ID139	28_11_22	NaN	NaN	NaN	NaN	NaN	NaN	NaN	NaN	NaN	NaN	NaN	NaN	24445	none	5	0	15	814.8333333333334	0.5
Wes	ID139	28_11_22	-0.27131433487841794	0.03687336394995118	NaN	NaN	NaN	NaN	NaN	NaN	NaN	NaN	NaN	NaN	24446	none	5	0	16	814.8666666666667	0.5333333333333333
Wes	ID139	28_11_22	NaN	NaN	NaN	NaN	NaN	NaN	NaN	NaN	NaN	NaN	NaN	NaN	24447	none	5	0	17	814.9	0.5666666666666667
Wes	ID139	28_11_22	NaN	NaN	NaN	NaN	NaN	NaN	NaN	NaN	NaN	NaN	NaN	NaN	24448	none	5	0	18	814.9333333333333	0.6
Wes	ID139	28_11_22	NaN	NaN	NaN	NaN	NaN	NaN	NaN	NaN	NaN	NaN	NaN	NaN	24449	none	5	0	19	814.9666666666667	0.6333333333333333
Wes	ID139	28_11_22	NaN	NaN	NaN	NaN	NaN	NaN	NaN	NaN	NaN	NaN	NaN	NaN	24450	none	5	0	20	815.0	0.6666666666666666
Wes	ID139	28_11_22	NaN	NaN	NaN	NaN	NaN	NaN	NaN	NaN	NaN	NaN	NaN	NaN	24451	none	5	0	21	815.0333333333333	0.7
Wes	ID139	28_11_22	NaN	NaN	NaN	NaN	NaN	NaN	NaN	NaN	NaN	NaN	NaN	NaN	24452	none	5	0	22	815.0666666666666	0.7333333333333333
Wes	ID139	28_11_22	NaN	NaN	NaN	NaN	NaN	NaN	NaN	NaN	NaN	NaN	NaN	NaN	24453	none	5	0	23	815.1	0.7666666666666666
Wes	ID139	28_11_22	NaN	NaN	NaN	NaN	NaN	NaN	NaN	NaN	NaN	NaN	NaN	NaN	24454	none	5	0	24	815.1333333333333	0.8
Wes	ID139	28_11_22	NaN	NaN	NaN	NaN	NaN	NaN	NaN	NaN	NaN	NaN	NaN	NaN	24455	none	5	0	25	815.1666666666666	0.8333333333333334
Wes	ID139	28_11_22	NaN	NaN	NaN	NaN	NaN	NaN	NaN	NaN	NaN	NaN	NaN	NaN	24456	none	5	0	26	815.2	0.8666666666666667
Wes	ID139	28_11_22	NaN	NaN	NaN	NaN	NaN	NaN	NaN	NaN	NaN	NaN	NaN	NaN	24457	none	5	0	27	815.2333333333333	0.9
Wes	ID139	28_11_22	NaN	NaN	NaN	NaN	NaN	NaN	NaN	NaN	NaN	NaN	NaN	NaN	24458	none	5	0	28	815.2666666666667	0.9333333333333333
Wes	ID139	28_11_22	NaN	NaN	NaN	NaN	NaN	NaN	NaN	NaN	NaN	NaN	NaN	NaN	24459	none	5	0	29	815.3	0.9666666666666667
Wes	ID139	28_11_22	NaN	NaN	NaN	NaN	NaN	NaN	NaN	NaN	NaN	NaN	NaN	NaN	24460	none	5	0	30	815.3333333333334	1.0
Wes	ID139	28_11_22	NaN	NaN	NaN	NaN	NaN	NaN	NaN	NaN	NaN	NaN	NaN	NaN	24461	none	5	0	31	815.3666666666667	1.0333333333333332
Wes	ID139	28_11_22	NaN	NaN	NaN	NaN	NaN	NaN	NaN	NaN	NaN	NaN	NaN	NaN	24462	none	5	0	32	815.4	1.0666666666666667
Wes	ID139	28_11_22	NaN	NaN	NaN	NaN	NaN	NaN	NaN	NaN	NaN	NaN	NaN	NaN	24463	none	5	0	33	815.4333333333333	1.1
Wes	ID139	28_11_22	NaN	NaN	NaN	NaN	NaN	NaN	NaN	NaN	NaN	NaN	NaN	NaN	24464	none	5	0	34	815.4666666666667	1.1333333333333333
Wes	ID139	28_11_22	NaN	NaN	NaN	-0.2599839534389038	0.04368609906884764	NaN	NaN	NaN	NaN	NaN	NaN	NaN	24465	none	5	0	35	815.5	1.1666666666666667
Wes	ID139	28_11_22	NaN	NaN	NaN	NaN	NaN	NaN	NaN	NaN	NaN	NaN	NaN	NaN	24466	none	5	0	36	815.5333333333333	1.2
Wes	ID139	28_11_22	NaN	NaN	NaN	NaN	NaN	NaN	NaN	NaN	NaN	NaN	NaN	NaN	24467	none	5	0	37	815.5666666666666	1.2333333333333334
Wes	ID139	28_11_22	NaN	NaN	NaN	NaN	NaN	NaN	NaN	NaN	NaN	NaN	NaN	NaN	24468	none	5	0	38	815.6	1.2666666666666666
Wes	ID139	28_11_22	NaN	NaN	NaN	-0.26035691984375	0.04340731748309325	NaN	NaN	NaN	NaN	NaN	NaN	NaN	24469	none	5	0	39	815.6333333333333	1.3
Wes	ID139	28_11_22	NaN	NaN	NaN	-0.2604401720516357	0.04427887570788573	0.0008755253676058039	NaN	NaN	NaN	NaN	NaN	NaN	24470	none	5	0	40	815.6666666666666	1.3333333333333333
Wes	ID139	28_11_22	NaN	NaN	NaN	NaN	NaN	NaN	NaN	NaN	NaN	NaN	NaN	NaN	24471	none	5	0	41	815.7	1.3666666666666667
Wes	ID139	28_11_22	NaN	NaN	NaN	NaN	NaN	NaN	NaN	NaN	NaN	NaN	NaN	NaN	24472	none	5	0	42	815.7333333333333	1.4
Wes	ID139	28_11_22	NaN	NaN	NaN	NaN	NaN	NaN	NaN	NaN	NaN	NaN	NaN	NaN	24473	none	5	0	43	815.7666666666667	1.4333333333333333
Wes	ID139	28_11_22	NaN	NaN	NaN	NaN	NaN	NaN	NaN	NaN	NaN	NaN	NaN	NaN	24474	none	5	0	44	815.8	1.4666666666666666
Wes	ID139	28_11_22	NaN	NaN	NaN	NaN	NaN	NaN	NaN	NaN	NaN	NaN	NaN	NaN	24475	none	5	0	45	815.8333333333334	1.5
Wes	ID139	28_11_22	NaN	NaN	NaN	NaN	NaN	NaN	NaN	NaN	NaN	NaN	NaN	NaN	24476	none	5	0	46	815.8666666666667	1.5333333333333332
Wes	ID139	28_11_22	NaN	NaN	NaN	NaN	NaN	NaN	NaN	NaN	NaN	NaN	NaN	NaN	24477	none	5	0	47	815.9	1.5666666666666667
Wes	ID139	28_11_22	NaN	NaN	NaN	-0.26247612808020016	0.043433092545959465	NaN	NaN	NaN	NaN	NaN	NaN	NaN	24478	none	5	0	48	815.9333333333333	1.6
Wes	ID139	28_11_22	NaN	NaN	NaN	-0.2624950546964111	0.043454546861572255	0.000028609516941214535	NaN	NaN	NaN	NaN	NaN	NaN	24479	none	5	0	49	815.9666666666667	1.6333333333333333
Wes	ID139	28_11_22	NaN	NaN	NaN	-0.26089092435876465	0.044681502112609864	0.0020195676092189807	NaN	NaN	NaN	NaN	NaN	NaN	24480	none	5	0	50	816.0	1.6666666666666667
Wes	ID139	28_11_22	-0.2814400870029907	0.029465312040893546	NaN	-0.2609076470203247	0.04445765752075194	0.0002244683690716644	-0.2711738670116577	0.03696148478082274	NaN	0.2736812333852272	0.025423444192894332	NaN	24481	none	5	0	51	816.0333333333333	1.7
Wes	ID139	28_11_22	NaN	NaN	NaN	NaN	NaN	NaN	NaN	NaN	NaN	NaN	NaN	NaN	24482	none	5	0	52	816.0666666666666	1.7333333333333334
Wes	ID139	28_11_22	NaN	NaN	NaN	NaN	NaN	NaN	NaN	NaN	NaN	NaN	NaN	NaN	24483	none	5	0	53	816.1	1.7666666666666666
Wes	ID139	28_11_22	NaN	NaN	NaN	NaN	NaN	NaN	NaN	NaN	NaN	NaN	NaN	NaN	24484	none	5	0	54	816.1333333333333	1.8
Wes	ID139	28_11_22	NaN	NaN	NaN	-0.26156248303778074	0.043507018414672846	NaN	NaN	NaN	NaN	NaN	NaN	NaN	24485	none	5	0	55	816.1666666666666	1.8333333333333333
Wes	ID139	28_11_22	NaN	NaN	NaN	-0.2609138728809204	0.04492764773712159	0.0015616922895959945	NaN	NaN	NaN	NaN	NaN	NaN	24486	none	5	0	56	816.2	1.8666666666666667
Wes	ID139	28_11_22	NaN	NaN	NaN	-0.2608914473310547	0.044520277226623536	0.0004079873014080481	NaN	NaN	NaN	NaN	NaN	NaN	24487	none	5	0	57	816.2333333333333	1.9
Wes	ID139	28_11_22	NaN	NaN	NaN	-0.2610071860795288	0.04449898478338622	0.00011768103516439454	NaN	NaN	NaN	NaN	NaN	NaN	24488	none	5	0	58	816.2666666666667	1.9333333333333333
Wes	ID139	28_11_22	NaN	NaN	NaN	-0.26050404938134764	0.044376982819152824	0.0005177171199925941	NaN	NaN	NaN	NaN	NaN	NaN	24489	none	5	0	59	816.3	1.9666666666666666
Wes	ID139	28_11_22	NaN	NaN	NaN	-0.26168986414556883	0.041745797162475576	0.0028860517346279584	NaN	NaN	NaN	NaN	NaN	NaN	24490	none	5	0	60	816.3333333333334	2.0
Wes	ID139	28_11_22	NaN	NaN	NaN	-0.26193439104632565	0.041915177925842276	0.00029746133898781574	NaN	NaN	NaN	NaN	NaN	NaN	24491	none	5	0	61	816.3666666666667	2.033333333333333
Wes	ID139	28_11_22	NaN	NaN	NaN	-0.26203007007196044	0.04172831494592284	0.0002099339162946111	NaN	NaN	NaN	NaN	NaN	NaN	24492	none	5	0	62	816.4	2.0666666666666664
Wes	ID139	28_11_22	NaN	NaN	NaN	-0.26202404343890384	0.04173566146142578	9.502189012737819e-6	NaN	NaN	NaN	NaN	NaN	NaN	24493	none	5	0	63	816.4333333333333	2.1
Wes	ID139	28_11_22	NaN	NaN	NaN	-0.26201338476556396	0.041746357489929206	0.000015100077586303633	NaN	NaN	NaN	NaN	NaN	NaN	24494	none	5	0	64	816.4666666666667	2.1333333333333333
Wes	ID139	28_11_22	NaN	NaN	NaN	-0.2619757805675659	0.041697895391052245	0.00006134044941667519	NaN	NaN	NaN	NaN	NaN	NaN	24495	none	5	0	65	816.5	2.1666666666666665
Wes	ID139	28_11_22	NaN	NaN	NaN	-0.26197651521911625	0.04171516592834472	0.000017286155479782217	NaN	NaN	NaN	NaN	NaN	NaN	24496	none	5	0	66	816.5333333333333	2.2
Wes	ID139	28_11_22	NaN	NaN	NaN	-0.26194253447198484	0.041718042275939934	0.00003410226606981917	NaN	NaN	NaN	NaN	NaN	NaN	24497	none	5	0	67	816.5666666666666	2.2333333333333334
Wes	ID139	28_11_22	NaN	NaN	NaN	-0.2618874480574341	0.04161415756604005	0.00011758633432096797	NaN	NaN	NaN	NaN	NaN	NaN	24498	none	5	0	68	816.6	2.2666666666666666
Wes	ID139	28_11_22	NaN	NaN	NaN	-0.26193050610931395	0.041615875903564456	0.00004309232548305687	NaN	NaN	NaN	NaN	NaN	NaN	24499	none	5	0	69	816.6333333333333	2.3
Wes	ID139	28_11_22	NaN	NaN	NaN	NaN	NaN	NaN	NaN	NaN	NaN	NaN	NaN	NaN	24500	none	5	0	70	816.6666666666666	2.3333333333333335
Wes	ID139	28_11_22	NaN	NaN	NaN	NaN	NaN	NaN	NaN	NaN	NaN	NaN	NaN	NaN	24501	none	5	0	71	816.7	2.3666666666666667
Wes	ID139	28_11_22	NaN	NaN	NaN	NaN	NaN	NaN	NaN	NaN	NaN	NaN	NaN	NaN	24502	none	5	0	72	816.7333333333333	2.4
Wes	ID139	28_11_22	NaN	NaN	NaN	NaN	NaN	NaN	NaN	NaN	NaN	NaN	NaN	NaN	24503	none	5	0	73	816.7666666666667	2.433333333333333
Wes	ID139	28_11_22	NaN	NaN	NaN	NaN	NaN	NaN	NaN	NaN	NaN	NaN	NaN	NaN	24504	none	5	0	74	816.8	2.466666666666667
Wes	ID139	28_11_22	NaN	NaN	NaN	-0.2636742077897949	0.04249742040875244	NaN	NaN	NaN	NaN	NaN	NaN	NaN	24505	none	5	0	75	816.8333333333334	2.5
Wes	ID139	28_11_22	NaN	NaN	NaN	NaN	NaN	NaN	NaN	NaN	NaN	NaN	NaN	NaN	24506	none	5	0	76	816.8666666666667	2.533333333333333
Wes	ID139	28_11_22	NaN	NaN	NaN	NaN	NaN	NaN	NaN	NaN	NaN	NaN	NaN	NaN	24507	none	5	0	77	816.9	2.5666666666666664
Wes	ID139	28_11_22	NaN	NaN	NaN	NaN	NaN	NaN	NaN	NaN	NaN	NaN	NaN	NaN	24508	none	5	0	78	816.9333333333333	2.6
Wes	ID139	28_11_22	NaN	NaN	NaN	NaN	NaN	NaN	NaN	NaN	NaN	NaN	NaN	NaN	24509	none	5	0	79	816.9666666666667	2.6333333333333333
Wes	ID139	28_11_22	NaN	NaN	NaN	NaN	NaN	NaN	NaN	NaN	NaN	NaN	NaN	NaN	24510	none	5	0	80	817.0	2.6666666666666665
Wes	ID139	28_11_22	NaN	NaN	NaN	NaN	NaN	NaN	NaN	NaN	NaN	NaN	NaN	NaN	24511	none	5	0	81	817.0333333333333	2.7
Wes	ID139	28_11_22	NaN	NaN	NaN	NaN	NaN	NaN	NaN	NaN	NaN	NaN	NaN	NaN	24512	none	5	0	82	817.0666666666666	2.7333333333333334
Wes	ID139	28_11_22	NaN	NaN	NaN	NaN	NaN	NaN	NaN	NaN	NaN	NaN	NaN	NaN	24513	none	5	0	83	817.1	2.7666666666666666
Wes	ID139	28_11_22	NaN	NaN	NaN	NaN	NaN	NaN	NaN	NaN	NaN	NaN	NaN	NaN	24514	none	5	0	84	817.1333333333333	2.8
Wes	ID139	28_11_22	NaN	NaN	NaN	NaN	NaN	NaN	NaN	NaN	NaN	NaN	NaN	NaN	24515	none	5	0	85	817.1666666666666	2.8333333333333335
Wes	ID139	28_11_22	NaN	NaN	NaN	NaN	NaN	NaN	NaN	NaN	NaN	NaN	NaN	NaN	24516	none	5	0	86	817.2	2.8666666666666667
Wes	ID139	28_11_22	NaN	NaN	NaN	NaN	NaN	NaN	NaN	NaN	NaN	NaN	NaN	NaN	24517	none	5	0	87	817.2333333333333	2.9
Wes	ID139	28_11_22	NaN	NaN	NaN	NaN	NaN	NaN	NaN	NaN	NaN	NaN	NaN	NaN	24518	none	5	0	88	817.2666666666667	2.933333333333333
Wes	ID139	28_11_22	NaN	NaN	NaN	NaN	NaN	NaN	NaN	NaN	NaN	NaN	NaN	NaN	24519	none	5	0	89	817.3	2.966666666666667
Wes	ID139	28_11_22	NaN	NaN	NaN	NaN	NaN	NaN	NaN	NaN	NaN	NaN	NaN	NaN	24520	none	5	0	90	817.3333333333334	3.0
Wes	ID139	28_11_22	NaN	NaN	NaN	NaN	NaN	NaN	NaN	NaN	NaN	NaN	NaN	NaN	24521	none	5	0	91	817.3666666666667	3.033333333333333
Wes	ID139	28_11_22	NaN	NaN	NaN	NaN	NaN	NaN	NaN	NaN	NaN	NaN	NaN	NaN	24522	none	5	0	92	817.4	3.0666666666666664
Wes	ID139	28_11_22	NaN	NaN	NaN	-0.26362676673205565	0.043457273788513176	NaN	NaN	NaN	NaN	NaN	NaN	NaN	24523	none	5	0	93	817.4333333333333	3.1
Wes	ID139	28_11_22	NaN	NaN	NaN	-0.2633232933831787	0.042380959460449216	0.0011182793060207944	NaN	NaN	NaN	NaN	NaN	NaN	24524	none	5	0	94	817.4666666666667	3.1333333333333333
Wes	ID139	28_11_22	NaN	NaN	NaN	NaN	NaN	NaN	NaN	NaN	NaN	NaN	NaN	NaN	24525	none	5	0	95	817.5	3.1666666666666665
Wes	ID139	28_11_22	-0.2782568169321289	0.040087539192810065	NaN	-0.26252314577941893	0.04027919608538817	NaN	-0.2703899813557739	0.04018336763909912	NaN	0.2733595527000927	0.015734838426437376	NaN	24526	none	5	0	96	817.5333333333333	3.2
Wes	ID139	28_11_22	NaN	NaN	NaN	-0.26258783247100825	0.04043271335595704	0.00016658907656772118	NaN	NaN	NaN	NaN	NaN	NaN	24527	none	5	0	97	817.5666666666666	3.2333333333333334
Wes	ID139	28_11_22	NaN	NaN	NaN	-0.2628617952406616	0.040614956747314454	0.00032904141509784355	NaN	NaN	NaN	NaN	NaN	NaN	24528	none	5	0	98	817.6	3.2666666666666666
Wes	ID139	28_11_22	NaN	NaN	NaN	-0.2630207912685547	0.040642823699340816	0.00016141965153296142	NaN	NaN	NaN	NaN	NaN	NaN	24529	none	5	0	99	817.6333333333333	3.3
Wes	ID139	28_11_22	NaN	NaN	NaN	NaN	NaN	NaN	NaN	NaN	NaN	NaN	NaN	NaN	24530	none	5	0	100	817.6666666666666	3.3333333333333335
Wes	ID139	28_11_22	NaN	NaN	NaN	NaN	NaN	NaN	NaN	NaN	NaN	NaN	NaN	NaN	24531	none	5	0	101	817.7	3.3666666666666667
Wes	ID139	28_11_22	NaN	NaN	NaN	-0.2629936589680786	0.04429249789086913	NaN	NaN	NaN	NaN	NaN	NaN	NaN	24532	none	5	0	102	817.7333333333333	3.4
Wes	ID139	28_11_22	NaN	NaN	NaN	-0.26274902000183104	0.04381907099945069	0.000532898907227997	NaN	NaN	NaN	NaN	NaN	NaN	24533	none	5	0	103	817.7666666666667	3.433333333333333
Wes	ID139	28_11_22	NaN	NaN	NaN	-0.2625023763084717	0.04415597721972657	0.0004175391152150004	NaN	NaN	NaN	NaN	NaN	NaN	24534	none	5	0	104	817.8	3.466666666666667
Wes	ID139	28_11_22	NaN	NaN	NaN	NaN	NaN	NaN	NaN	NaN	NaN	NaN	NaN	NaN	24535	none	5	0	105	817.8333333333334	3.5
Wes	ID139	28_11_22	NaN	NaN	NaN	-0.26281480244488525	0.043090446082214365	NaN	NaN	NaN	NaN	NaN	NaN	NaN	24536	none	5	0	106	817.8666666666667	3.533333333333333
Wes	ID139	28_11_22	NaN	NaN	NaN	-0.26285368917016605	0.04311010734997557	0.00004357456658467089	NaN	NaN	NaN	NaN	NaN	NaN	24537	none	5	0	107	817.9	3.5666666666666664
Wes	ID139	28_11_22	NaN	NaN	NaN	NaN	NaN	NaN	NaN	NaN	NaN	NaN	NaN	NaN	24538	none	5	0	108	817.9333333333333	3.6
Wes	ID139	28_11_22	NaN	NaN	NaN	NaN	NaN	NaN	NaN	NaN	NaN	NaN	NaN	NaN	24539	none	5	0	109	817.9666666666667	3.6333333333333333
Wes	ID139	28_11_22	NaN	NaN	NaN	NaN	NaN	NaN	NaN	NaN	NaN	NaN	NaN	NaN	24540	none	5	0	110	818.0	3.6666666666666665
Wes	ID139	28_11_22	NaN	NaN	NaN	NaN	NaN	NaN	NaN	NaN	NaN	NaN	NaN	NaN	24541	none	5	0	111	818.0333333333333	3.6999999999999997
Wes	ID139	28_11_22	NaN	NaN	NaN	NaN	NaN	NaN	NaN	NaN	NaN	NaN	NaN	NaN	24542	none	5	0	112	818.0666666666666	3.7333333333333334
Wes	ID139	28_11_22	NaN	NaN	NaN	NaN	NaN	NaN	NaN	NaN	NaN	NaN	NaN	NaN	24543	none	5	0	113	818.1	3.7666666666666666
Wes	ID139	28_11_22	NaN	NaN	NaN	NaN	NaN	NaN	NaN	NaN	NaN	NaN	NaN	NaN	24544	none	5	0	114	818.1333333333333	3.8
Wes	ID139	28_11_22	NaN	NaN	NaN	NaN	NaN	NaN	NaN	NaN	NaN	NaN	NaN	NaN	24545	none	5	0	115	818.1666666666666	3.8333333333333335
Wes	ID139	28_11_22	NaN	NaN	NaN	NaN	NaN	NaN	NaN	NaN	NaN	NaN	NaN	NaN	24546	none	5	0	116	818.2	3.8666666666666667
Wes	ID139	28_11_22	NaN	NaN	NaN	NaN	NaN	NaN	NaN	NaN	NaN	NaN	NaN	NaN	24547	none	5	0	117	818.2333333333333	3.9
Wes	ID139	28_11_22	NaN	NaN	NaN	NaN	NaN	NaN	NaN	NaN	NaN	NaN	NaN	NaN	24548	none	5	0	118	818.2666666666667	3.933333333333333
Wes	ID139	28_11_22	NaN	NaN	NaN	-0.2628825771633301	0.04350036919555665	NaN	NaN	NaN	NaN	NaN	NaN	NaN	24549	none	5	0	119	818.3	3.966666666666667
Wes	ID139	28_11_22	NaN	NaN	NaN	-0.262510270699707	0.04382813585247804	0.0004960273019148644	NaN	NaN	NaN	NaN	NaN	NaN	24550	none	5	0	120	818.3333333333334	4.0
Wes	ID139	28_11_22	NaN	NaN	NaN	-0.2627211032429199	0.04382666654937743	0.00021083766297610675	NaN	NaN	NaN	NaN	NaN	NaN	24551	none	5	0	121	818.3666666666667	4.033333333333333
Wes	ID139	28_11_22	NaN	NaN	NaN	-0.2626594174161377	0.04365433472808837	0.0001830393341733214	NaN	NaN	NaN	NaN	NaN	NaN	24552	none	5	0	122	818.4	4.066666666666666
Wes	ID139	28_11_22	NaN	NaN	NaN	-0.26293989243597415	0.04404194435705565	0.0004784427460213167	NaN	NaN	NaN	NaN	NaN	NaN	24553	none	5	0	123	818.4333333333333	4.1
Wes	ID139	28_11_22	NaN	NaN	NaN	-0.26221592446246333	0.04408977141815186	0.0007255460388166029	NaN	NaN	NaN	NaN	NaN	NaN	24554	none	5	0	124	818.4666666666667	4.133333333333333
Wes	ID139	28_11_22	NaN	NaN	NaN	-0.26259236489752197	0.04428409297906495	0.0004236369556387091	NaN	NaN	NaN	NaN	NaN	NaN	24555	none	5	0	125	818.5	4.166666666666667
Wes	ID139	28_11_22	NaN	NaN	NaN	-0.26243382958331296	0.04393847055395507	0.0003802476911043437	NaN	NaN	NaN	NaN	NaN	NaN	24556	none	5	0	126	818.5333333333333	4.2
Wes	ID139	28_11_22	NaN	NaN	NaN	-0.26248849263934326	0.0438509349539795	0.00010320140966893205	NaN	NaN	NaN	NaN	NaN	NaN	24557	none	5	0	127	818.5666666666666	4.233333333333333
Wes	ID139	28_11_22	NaN	NaN	NaN	-0.2627694781797485	0.04422436207250975	0.00046733359259807777	NaN	NaN	NaN	NaN	NaN	NaN	24558	none	5	0	128	818.6	4.266666666666667
Wes	ID139	28_11_22	NaN	NaN	NaN	-0.26237927859277344	0.04399708080560304	0.00045156670820846445	NaN	NaN	NaN	NaN	NaN	NaN	24559	none	5	0	129	818.6333333333333	4.3
Wes	ID139	28_11_22	NaN	NaN	NaN	-0.2627339783226318	0.044096644768249496	0.00036840857891674443	NaN	NaN	NaN	NaN	NaN	NaN	24560	none	5	0	130	818.6666666666666	4.333333333333333
Wes	ID139	28_11_22	NaN	NaN	NaN	NaN	NaN	NaN	NaN	NaN	NaN	NaN	NaN	NaN	24561	none	5	0	131	818.7	4.366666666666666
Wes	ID139	28_11_22	NaN	NaN	NaN	NaN	NaN	NaN	NaN	NaN	NaN	NaN	NaN	NaN	24562	none	5	0	132	818.7333333333333	4.4
Wes	ID139	28_11_22	NaN	NaN	NaN	NaN	NaN	NaN	NaN	NaN	NaN	NaN	NaN	NaN	24563	none	5	0	133	818.7666666666667	4.433333333333334
Wes	ID139	28_11_22	NaN	NaN	NaN	NaN	NaN	NaN	NaN	NaN	NaN	NaN	NaN	NaN	24564	none	5	0	134	818.8	4.466666666666667
Wes	ID139	28_11_22	NaN	NaN	NaN	NaN	NaN	NaN	NaN	NaN	NaN	NaN	NaN	NaN	24565	none	5	0	135	818.8333333333334	4.5
Wes	ID139	28_11_22	NaN	NaN	NaN	NaN	NaN	NaN	NaN	NaN	NaN	NaN	NaN	NaN	24566	none	5	0	136	818.8666666666667	4.533333333333333
Wes	ID139	28_11_22	NaN	NaN	NaN	NaN	NaN	NaN	NaN	NaN	NaN	NaN	NaN	NaN	24567	none	5	0	137	818.9	4.566666666666666
Wes	ID139	28_11_22	NaN	NaN	NaN	NaN	NaN	NaN	NaN	NaN	NaN	NaN	NaN	NaN	24568	none	5	0	138	818.9333333333333	4.6
Wes	ID139	28_11_22	NaN	NaN	NaN	NaN	NaN	NaN	NaN	NaN	NaN	NaN	NaN	NaN	24569	none	5	0	139	818.9666666666667	4.633333333333333
Wes	ID139	28_11_22	NaN	NaN	NaN	NaN	NaN	NaN	NaN	NaN	NaN	NaN	NaN	NaN	24570	none	5	0	140	819.0	4.666666666666667
Wes	ID139	28_11_22	NaN	NaN	NaN	NaN	NaN	NaN	NaN	NaN	NaN	NaN	NaN	NaN	24571	none	5	0	141	819.0333333333333	4.7
Wes	ID139	28_11_22	NaN	NaN	NaN	NaN	NaN	NaN	NaN	NaN	NaN	NaN	NaN	NaN	24572	none	5	0	142	819.0666666666666	4.733333333333333
Wes	ID139	28_11_22	NaN	NaN	NaN	NaN	NaN	NaN	NaN	NaN	NaN	NaN	NaN	NaN	24573	none	5	0	143	819.1	4.766666666666667
Wes	ID139	28_11_22	NaN	NaN	NaN	NaN	NaN	NaN	NaN	NaN	NaN	NaN	NaN	NaN	24574	none	5	0	144	819.1333333333333	4.8
Wes	ID139	28_11_22	NaN	NaN	NaN	NaN	NaN	NaN	NaN	NaN	NaN	NaN	NaN	NaN	24575	none	5	0	145	819.1666666666666	4.833333333333333
Wes	ID139	28_11_22	NaN	NaN	NaN	NaN	NaN	NaN	NaN	NaN	NaN	NaN	NaN	NaN	24576	none	5	0	146	819.2	4.866666666666666
Wes	ID139	28_11_22	NaN	NaN	NaN	NaN	NaN	NaN	NaN	NaN	NaN	NaN	NaN	NaN	24577	none	5	0	147	819.2333333333333	4.9
Wes	ID139	28_11_22	NaN	NaN	NaN	NaN	NaN	NaN	NaN	NaN	NaN	NaN	NaN	NaN	24578	none	5	0	148	819.2666666666667	4.933333333333334
Wes	ID139	28_11_22	NaN	NaN	NaN	NaN	NaN	NaN	NaN	NaN	NaN	NaN	NaN	NaN	24579	none	5	0	149	819.3	4.966666666666667
Wes	ID139	28_11_22	NaN	NaN	NaN	NaN	NaN	NaN	NaN	NaN	NaN	NaN	NaN	NaN	24580	none	5	0	150	819.3333333333334	5.0
Wes	ID139	28_11_22	NaN	NaN	NaN	NaN	NaN	NaN	NaN	NaN	NaN	NaN	NaN	NaN	24581	none	5	0	151	819.3666666666667	5.033333333333333
Wes	ID139	28_11_22	NaN	NaN	NaN	NaN	NaN	NaN	NaN	NaN	NaN	NaN	NaN	NaN	24582	none	5	0	152	819.4	5.066666666666666
Wes	ID139	28_11_22	NaN	NaN	NaN	NaN	NaN	NaN	NaN	NaN	NaN	NaN	NaN	NaN	24583	none	5	0	153	819.4333333333333	5.1
Wes	ID139	28_11_22	NaN	NaN	NaN	NaN	NaN	NaN	NaN	NaN	NaN	NaN	NaN	NaN	24584	none	5	0	154	819.4666666666667	5.133333333333333
Wes	ID139	28_11_22	NaN	NaN	NaN	NaN	NaN	NaN	NaN	NaN	NaN	NaN	NaN	NaN	24585	none	5	0	155	819.5	5.166666666666667
Wes	ID139	28_11_22	NaN	NaN	NaN	NaN	NaN	NaN	NaN	NaN	NaN	NaN	NaN	NaN	24586	none	5	0	156	819.5333333333333	5.2
Wes	ID139	28_11_22	NaN	NaN	NaN	NaN	NaN	NaN	NaN	NaN	NaN	NaN	NaN	NaN	24587	none	5	0	157	819.5666666666666	5.233333333333333
Wes	ID139	28_11_22	NaN	NaN	NaN	NaN	NaN	NaN	NaN	NaN	NaN	NaN	NaN	NaN	24588	none	5	0	158	819.6	5.266666666666667
Wes	ID139	28_11_22	NaN	NaN	NaN	NaN	NaN	NaN	NaN	NaN	NaN	NaN	NaN	NaN	24589	none	5	0	159	819.6333333333333	5.3
Wes	ID139	28_11_22	NaN	NaN	NaN	NaN	NaN	NaN	NaN	NaN	NaN	NaN	NaN	NaN	24590	none	5	0	160	819.6666666666666	5.333333333333333
Wes	ID139	28_11_22	NaN	NaN	NaN	NaN	NaN	NaN	NaN	NaN	NaN	NaN	NaN	NaN	24591	none	5	0	161	819.6999999999999	5.366666666666666
Wes	ID139	28_11_22	NaN	NaN	NaN	NaN	NaN	NaN	NaN	NaN	NaN	NaN	NaN	NaN	24592	none	5	0	162	819.7333333333333	5.4
Wes	ID139	28_11_22	NaN	NaN	NaN	NaN	NaN	NaN	NaN	NaN	NaN	NaN	NaN	NaN	24593	none	5	0	163	819.7666666666667	5.433333333333334
Wes	ID139	28_11_22	NaN	NaN	NaN	NaN	NaN	NaN	NaN	NaN	NaN	NaN	NaN	NaN	24594	none	5	0	164	819.8	5.466666666666667
Wes	ID139	28_11_22	NaN	NaN	NaN	NaN	NaN	NaN	NaN	NaN	NaN	NaN	NaN	NaN	24595	none	5	0	165	819.8333333333334	5.5
Wes	ID139	28_11_22	NaN	NaN	NaN	NaN	NaN	NaN	NaN	NaN	NaN	NaN	NaN	NaN	24596	none	5	0	166	819.8666666666667	5.533333333333333
Wes	ID139	28_11_22	NaN	NaN	NaN	NaN	NaN	NaN	NaN	NaN	NaN	NaN	NaN	NaN	24597	none	5	0	167	819.9	5.566666666666666
Wes	ID139	28_11_22	NaN	NaN	NaN	-0.26408183978643796	0.039650471327270495	NaN	NaN	NaN	NaN	NaN	NaN	NaN	24598	none	5	0	168	819.9333333333333	5.6
Wes	ID139	28_11_22	NaN	NaN	NaN	-0.26414637705737304	0.039318757474731444	0.0003379336315107559	NaN	NaN	NaN	NaN	NaN	NaN	24599	none	5	0	169	819.9666666666667	5.633333333333333
Wes	ID139	28_11_22	NaN	NaN	NaN	-0.2642816276529541	0.03984742020135497	0.0005456894740839801	NaN	NaN	NaN	NaN	NaN	NaN	24600	none	5	0	170	820.0	5.666666666666667
Wes	ID139	28_11_22	NaN	NaN	NaN	NaN	NaN	NaN	NaN	NaN	NaN	NaN	NaN	NaN	24601	none	5	0	171	820.0333333333333	5.7
Wes	ID139	28_11_22	NaN	NaN	NaN	-0.264394813798584	0.04057427697418213	NaN	NaN	NaN	NaN	NaN	NaN	NaN	24602	none	5	0	172	820.0666666666666	5.733333333333333
Wes	ID139	28_11_22	NaN	NaN	NaN	NaN	NaN	NaN	NaN	NaN	NaN	NaN	NaN	NaN	24603	none	5	0	173	820.1	5.766666666666667
Wes	ID139	28_11_22	NaN	NaN	NaN	NaN	NaN	NaN	NaN	NaN	NaN	NaN	NaN	NaN	24604	none	5	0	174	820.1333333333333	5.8
Wes	ID139	28_11_22	NaN	NaN	NaN	NaN	NaN	NaN	NaN	NaN	NaN	NaN	NaN	NaN	24605	none	5	0	175	820.1666666666666	5.833333333333333
Wes	ID139	28_11_22	NaN	NaN	NaN	NaN	NaN	NaN	NaN	NaN	NaN	NaN	NaN	NaN	24606	none	5	0	176	820.1999999999999	5.866666666666666
Wes	ID139	28_11_22	NaN	NaN	NaN	NaN	NaN	NaN	NaN	NaN	NaN	NaN	NaN	NaN	24607	none	5	0	177	820.2333333333333	5.9
Wes	ID139	28_11_22	NaN	NaN	NaN	-0.2642989729005737	0.0416973848704834	NaN	NaN	NaN	NaN	NaN	NaN	NaN	24608	none	5	0	178	820.2666666666667	5.933333333333334
Wes	ID139	28_11_22	NaN	NaN	NaN	NaN	NaN	NaN	NaN	NaN	NaN	NaN	NaN	NaN	24609	none	5	0	179	820.3	5.966666666666667
Wes	ID139	28_11_22	NaN	NaN	NaN	-0.26464890362121585	0.041276666114868174	NaN	NaN	NaN	NaN	NaN	NaN	NaN	24610	none	5	0	180	820.3333333333334	6.0
Wes	ID139	28_11_22	NaN	NaN	NaN	-0.2646642192382812	0.041167638844116214	0.00011009774699653914	NaN	NaN	NaN	NaN	NaN	NaN	24611	none	5	0	181	820.3666666666667	6.033333333333333
Wes	ID139	28_11_22	NaN	NaN	NaN	-0.2661618251011353	0.04237286584167481	0.0019223411341640214	NaN	NaN	NaN	NaN	NaN	NaN	24612	none	5	0	182	820.4	6.066666666666666
Wes	ID139	28_11_22	NaN	NaN	NaN	NaN	NaN	NaN	NaN	NaN	NaN	NaN	NaN	NaN	24613	none	5	0	183	820.4333333333333	6.1
Wes	ID139	28_11_22	NaN	NaN	NaN	-0.2644029323208008	0.04238134546380616	NaN	NaN	NaN	NaN	NaN	NaN	NaN	24614	none	5	0	184	820.4666666666667	6.133333333333333
Wes	ID139	28_11_22	NaN	NaN	NaN	-0.26435813102795414	0.04298555278289794	0.0006058660250293006	NaN	NaN	NaN	NaN	NaN	NaN	24615	none	5	0	185	820.5	6.166666666666667
Wes	ID139	28_11_22	NaN	NaN	NaN	-0.26455765740832515	0.042621315034606935	0.00041530701143137404	NaN	NaN	NaN	NaN	NaN	NaN	24616	none	5	0	186	820.5333333333333	6.2
Wes	ID139	28_11_22	NaN	NaN	NaN	NaN	NaN	NaN	NaN	NaN	NaN	NaN	NaN	NaN	24617	none	5	0	187	820.5666666666666	6.233333333333333
Wes	ID139	28_11_22	NaN	NaN	NaN	NaN	NaN	NaN	NaN	NaN	NaN	NaN	NaN	NaN	24618	none	5	0	188	820.6	6.266666666666667
Wes	ID139	28_11_22	NaN	NaN	NaN	NaN	NaN	NaN	NaN	NaN	NaN	NaN	NaN	NaN	24619	none	5	0	189	820.6333333333333	6.3
Wes	ID139	28_11_22	NaN	NaN	NaN	NaN	NaN	NaN	NaN	NaN	NaN	NaN	NaN	NaN	24620	none	5	0	190	820.6666666666666	6.333333333333333
Wes	ID139	28_11_22	NaN	NaN	NaN	NaN	NaN	NaN	NaN	NaN	NaN	NaN	NaN	NaN	24621	none	5	0	191	820.6999999999999	6.366666666666666
Wes	ID139	28_11_22	NaN	NaN	NaN	-0.2649688630489502	0.04172527672595215	NaN	NaN	NaN	NaN	NaN	NaN	NaN	24622	none	5	0	192	820.7333333333333	6.4
Wes	ID139	28_11_22	NaN	NaN	NaN	-0.2647949374073486	0.04155132618090819	0.00024598561122067346	NaN	NaN	NaN	NaN	NaN	NaN	24623	none	5	0	193	820.7666666666667	6.433333333333334
Wes	ID139	28_11_22	NaN	NaN	NaN	NaN	NaN	NaN	NaN	NaN	NaN	NaN	NaN	NaN	24624	none	5	0	194	820.8	6.466666666666667
Wes	ID139	28_11_22	NaN	NaN	NaN	NaN	NaN	NaN	NaN	NaN	NaN	NaN	NaN	NaN	24625	none	5	0	195	820.8333333333334	6.5
Wes	ID139	28_11_22	NaN	NaN	NaN	NaN	NaN	NaN	NaN	NaN	NaN	NaN	NaN	NaN	24626	none	5	0	196	820.8666666666667	6.533333333333333
Wes	ID139	28_11_22	NaN	NaN	NaN	NaN	NaN	NaN	NaN	NaN	NaN	NaN	NaN	NaN	24627	none	5	0	197	820.9	6.566666666666666
Wes	ID139	28_11_22	NaN	NaN	NaN	NaN	NaN	NaN	NaN	NaN	NaN	NaN	NaN	NaN	24628	none	5	0	198	820.9333333333333	6.6
Wes	ID139	28_11_22	NaN	NaN	NaN	NaN	NaN	NaN	NaN	NaN	NaN	NaN	NaN	NaN	24629	none	5	0	199	820.9666666666667	6.633333333333333
Wes	ID139	28_11_22	NaN	NaN	NaN	NaN	NaN	NaN	NaN	NaN	NaN	NaN	NaN	NaN	24630	none	5	0	200	821.0	6.666666666666667
Wes	ID139	28_11_22	NaN	NaN	NaN	NaN	NaN	NaN	NaN	NaN	NaN	NaN	NaN	NaN	24631	none	5	0	201	821.0333333333333	6.7
Wes	ID139	28_11_22	NaN	NaN	NaN	NaN	NaN	NaN	NaN	NaN	NaN	NaN	NaN	NaN	24632	none	5	0	202	821.0666666666666	6.733333333333333
Wes	ID139	28_11_22	NaN	NaN	NaN	NaN	NaN	NaN	NaN	NaN	NaN	NaN	NaN	NaN	24633	none	5	0	203	821.1	6.766666666666667
Wes	ID139	28_11_22	NaN	NaN	NaN	NaN	NaN	NaN	NaN	NaN	NaN	NaN	NaN	NaN	24634	none	5	0	204	821.1333333333333	6.8
Wes	ID139	28_11_22	NaN	NaN	NaN	NaN	NaN	NaN	NaN	NaN	NaN	NaN	NaN	NaN	24635	none	5	0	205	821.1666666666666	6.833333333333333
Wes	ID139	28_11_22	NaN	NaN	NaN	NaN	NaN	NaN	NaN	NaN	NaN	NaN	NaN	NaN	24636	none	5	0	206	821.1999999999999	6.866666666666666
Wes	ID139	28_11_22	NaN	NaN	NaN	NaN	NaN	NaN	NaN	NaN	NaN	NaN	NaN	NaN	24637	none	5	0	207	821.2333333333333	6.8999999999999995
Wes	ID139	28_11_22	NaN	NaN	NaN	NaN	NaN	NaN	NaN	NaN	NaN	NaN	NaN	NaN	24638	none	5	0	208	821.2666666666667	6.933333333333334
Wes	ID139	28_11_22	NaN	NaN	NaN	NaN	NaN	NaN	NaN	NaN	NaN	NaN	NaN	NaN	24639	none	5	0	209	821.3	6.966666666666667
Wes	ID139	28_11_22	NaN	NaN	NaN	NaN	NaN	NaN	NaN	NaN	NaN	NaN	NaN	NaN	24640	none	5	0	210	821.3333333333334	7.0
Wes	ID139	28_11_22	NaN	NaN	NaN	NaN	NaN	NaN	NaN	NaN	NaN	NaN	NaN	NaN	24641	none	5	0	211	821.3666666666667	7.033333333333333
Wes	ID139	28_11_22	NaN	NaN	NaN	NaN	NaN	NaN	NaN	NaN	NaN	NaN	NaN	NaN	24642	none	5	0	212	821.4	7.066666666666666
Wes	ID139	28_11_22	NaN	NaN	NaN	NaN	NaN	NaN	NaN	NaN	NaN	NaN	NaN	NaN	24643	none	5	0	213	821.4333333333333	7.1
Wes	ID139	28_11_22	NaN	NaN	NaN	NaN	NaN	NaN	NaN	NaN	NaN	NaN	NaN	NaN	24644	none	5	0	214	821.4666666666667	7.133333333333333
Wes	ID139	28_11_22	NaN	NaN	NaN	NaN	NaN	NaN	NaN	NaN	NaN	NaN	NaN	NaN	24645	none	5	0	215	821.5	7.166666666666667
Wes	ID139	28_11_22	NaN	NaN	NaN	-0.2661634438248901	0.03420367757135011	NaN	NaN	NaN	NaN	NaN	NaN	NaN	24646	none	5	0	216	821.5333333333333	7.2
Wes	ID139	28_11_22	NaN	NaN	NaN	-0.264907438708313	0.0312626308328247	0.003198015755286201	NaN	NaN	NaN	NaN	NaN	NaN	24647	none	5	0	217	821.5666666666666	7.233333333333333
Wes	ID139	28_11_22	NaN	NaN	NaN	-0.2643308617585449	0.03162568566760253	0.0006813587836517825	NaN	NaN	NaN	NaN	NaN	NaN	24648	none	5	0	218	821.6	7.266666666666667
Wes	ID139	28_11_22	NaN	NaN	NaN	-0.2678122509381714	0.03258007274176024	0.003609837296519008	NaN	NaN	NaN	NaN	NaN	NaN	24649	none	5	0	219	821.6333333333333	7.3
Wes	ID139	28_11_22	NaN	NaN	NaN	-0.2680507512058716	0.032785389172485344	0.00031470178648801764	NaN	NaN	NaN	NaN	NaN	NaN	24650	none	5	0	220	821.6666666666666	7.333333333333333
Wes	ID139	28_11_22	NaN	NaN	NaN	-0.2682470899456177	0.032338596512695314	0.0004880292835141577	NaN	NaN	NaN	NaN	NaN	NaN	24651	none	5	0	221	821.6999999999999	7.366666666666666
Wes	ID139	28_11_22	NaN	NaN	NaN	-0.26849200284973146	0.03233778715081788	0.0002449142414562479	NaN	NaN	NaN	NaN	NaN	NaN	24652	none	5	0	222	821.7333333333333	7.3999999999999995
Wes	ID139	28_11_22	NaN	NaN	NaN	-0.26832792651959225	0.0320725779411621	0.00031186049284607066	NaN	NaN	NaN	NaN	NaN	NaN	24653	none	5	0	223	821.7666666666667	7.433333333333334
Wes	ID139	28_11_22	NaN	NaN	NaN	NaN	NaN	NaN	NaN	NaN	NaN	NaN	NaN	NaN	24654	none	5	0	224	821.8	7.466666666666667
Wes	ID139	28_11_22	NaN	NaN	NaN	NaN	NaN	NaN	NaN	NaN	NaN	NaN	NaN	NaN	24655	none	5	0	225	821.8333333333334	7.5
Wes	ID139	28_11_22	NaN	NaN	NaN	NaN	NaN	NaN	NaN	NaN	NaN	NaN	NaN	NaN	24656	none	5	0	226	821.8666666666667	7.533333333333333
Wes	ID139	28_11_22	NaN	NaN	NaN	-0.26774795024993897	0.03227169341473389	NaN	NaN	NaN	NaN	NaN	NaN	NaN	24657	none	5	0	227	821.9	7.566666666666666
Wes	ID139	28_11_22	NaN	NaN	NaN	-0.2669475660634766	0.03106434962457276	0.001448548885464244	NaN	NaN	NaN	NaN	NaN	NaN	24658	none	5	0	228	821.9333333333333	7.6
Wes	ID139	28_11_22	NaN	NaN	NaN	-0.2666788330167236	0.031585865063232424	0.0005866820290221172	NaN	NaN	NaN	NaN	NaN	NaN	24659	none	5	0	229	821.9666666666667	7.633333333333333
Wes	ID139	28_11_22	NaN	NaN	NaN	-0.2666085555023193	0.0314399806977539	0.00016192954369699807	NaN	NaN	NaN	NaN	NaN	NaN	24660	none	5	0	230	822.0	7.666666666666667
Wes	ID139	28_11_22	NaN	NaN	NaN	-0.26681437000189206	0.03155665332531739	0.00023658425614767013	NaN	NaN	NaN	NaN	NaN	NaN	24661	none	5	0	231	822.0333333333333	7.7
Wes	ID139	28_11_22	NaN	NaN	NaN	-0.2674855053223877	0.03204833444000245	0.0008319693125078002	NaN	NaN	NaN	NaN	NaN	NaN	24662	none	5	0	232	822.0666666666666	7.733333333333333
Wes	ID139	28_11_22	NaN	NaN	NaN	-0.26763064258459474	0.0319200319048462	0.0001937172305410104	NaN	NaN	NaN	NaN	NaN	NaN	24663	none	5	0	233	822.1	7.766666666666667
Wes	ID139	28_11_22	NaN	NaN	NaN	-0.26737400015911866	0.03170131742211914	0.00033719632190877687	NaN	NaN	NaN	NaN	NaN	NaN	24664	none	5	0	234	822.1333333333333	7.8
Wes	ID139	28_11_22	NaN	NaN	NaN	-0.26705029276330566	0.03125609367919922	0.000550464040027732	NaN	NaN	NaN	NaN	NaN	NaN	24665	none	5	0	235	822.1666666666666	7.833333333333333
Wes	ID139	28_11_22	NaN	NaN	NaN	-0.26691192923742674	0.03158917722106934	0.0003606786813195225	NaN	NaN	NaN	NaN	NaN	NaN	24666	none	5	0	236	822.1999999999999	7.866666666666666
Wes	ID139	28_11_22	NaN	NaN	NaN	-0.2670029264158935	0.03173331834558106	0.0001704615800244094	NaN	NaN	NaN	NaN	NaN	NaN	24667	none	5	0	237	822.2333333333333	7.8999999999999995
Wes	ID139	28_11_22	NaN	NaN	NaN	-0.2670914457018433	0.03160822835449219	0.00015324219345751966	NaN	NaN	NaN	NaN	NaN	NaN	24668	none	5	0	238	822.2666666666667	7.933333333333334
Wes	ID139	28_11_22	NaN	NaN	NaN	-0.2670922426119995	0.03167102238446044	0.00006279908650172515	NaN	NaN	NaN	NaN	NaN	NaN	24669	none	5	0	239	822.3	7.966666666666667
Wes	ID139	28_11_22	NaN	NaN	NaN	-0.26767465941900637	0.03093973279888916	0.000934876352813091	NaN	NaN	NaN	NaN	NaN	NaN	24670	none	5	0	240	822.3333333333334	8.0
Wes	ID139	28_11_22	NaN	NaN	NaN	-0.2675155886807861	0.030822761330017087	0.00019744828256539615	NaN	NaN	NaN	NaN	NaN	NaN	24671	none	5	0	241	822.3666666666667	8.033333333333333
Wes	ID139	28_11_22	NaN	NaN	NaN	-0.26734664372766115	0.030611505428283683	0.0002705022240270725	NaN	NaN	NaN	NaN	NaN	NaN	24672	none	5	0	242	822.4	8.066666666666666
Wes	ID139	28_11_22	NaN	NaN	NaN	-0.267172356986145	0.03035368008929444	0.0003112069627968421	NaN	NaN	NaN	NaN	NaN	NaN	24673	none	5	0	243	822.4333333333333	8.1
Wes	ID139	28_11_22	NaN	NaN	NaN	-0.2675213289242554	0.031441524711181626	0.001142447957220547	NaN	NaN	NaN	NaN	NaN	NaN	24674	none	5	0	244	822.4666666666667	8.133333333333333
Wes	ID139	28_11_22	NaN	NaN	NaN	-0.2674561690672607	0.030383215571960456	0.0010603131806794727	NaN	NaN	NaN	NaN	NaN	NaN	24675	none	5	0	245	822.5	8.166666666666666
Wes	ID139	28_11_22	NaN	NaN	NaN	-0.26752901163623044	0.031141313713256832	0.0007615896740969699	NaN	NaN	NaN	NaN	NaN	NaN	24676	none	5	0	246	822.5333333333333	8.2
Wes	ID139	28_11_22	NaN	NaN	NaN	-0.2674563309396362	0.0316776093449707	0.0005411981968306966	NaN	NaN	NaN	NaN	NaN	NaN	24677	none	5	0	247	822.5666666666666	8.233333333333333
Wes	ID139	28_11_22	NaN	NaN	NaN	NaN	NaN	NaN	NaN	NaN	NaN	NaN	NaN	NaN	24678	none	5	0	248	822.6	8.266666666666666
Wes	ID139	28_11_22	NaN	NaN	NaN	NaN	NaN	NaN	NaN	NaN	NaN	NaN	NaN	NaN	24679	none	5	0	249	822.6333333333333	8.3
Wes	ID139	28_11_22	NaN	NaN	NaN	-0.26443541886138916	0.03069316381585692	NaN	NaN	NaN	NaN	NaN	NaN	NaN	24680	none	5	0	250	822.6666666666666	8.333333333333334
Wes	ID139	28_11_22	NaN	NaN	NaN	-0.26492238077374264	0.03112446653448485	0.0006505028356423974	NaN	NaN	NaN	NaN	NaN	NaN	24681	none	5	0	251	822.6999999999999	8.366666666666667
Wes	ID139	28_11_22	NaN	NaN	NaN	NaN	NaN	NaN	NaN	NaN	NaN	NaN	NaN	NaN	24682	none	5	0	252	822.7333333333333	8.4
Wes	ID139	28_11_22	NaN	NaN	NaN	NaN	NaN	NaN	NaN	NaN	NaN	NaN	NaN	NaN	24683	none	5	0	253	822.7666666666667	8.433333333333334
Wes	ID139	28_11_22	NaN	NaN	NaN	-0.2662547273929443	0.03021948789001465	NaN	NaN	NaN	NaN	NaN	NaN	NaN	24684	none	5	0	254	822.8	8.466666666666667
Wes	ID139	28_11_22	NaN	NaN	NaN	-0.26560607988092044	0.030632038316528318	0.0007687271617884768	NaN	NaN	NaN	NaN	NaN	NaN	24685	none	5	0	255	822.8333333333334	8.5
Wes	ID139	28_11_22	NaN	NaN	NaN	-0.26603430702441405	0.03091130551940917	0.0005112422684301351	NaN	NaN	NaN	NaN	NaN	NaN	24686	none	5	0	256	822.8666666666667	8.533333333333333
Wes	ID139	28_11_22	NaN	NaN	NaN	NaN	NaN	NaN	NaN	NaN	NaN	NaN	NaN	NaN	24687	none	5	0	257	822.9	8.566666666666666
Wes	ID139	28_11_22	NaN	NaN	NaN	NaN	NaN	NaN	NaN	NaN	NaN	NaN	NaN	NaN	24688	none	5	0	258	822.9333333333333	8.6
Wes	ID139	28_11_22	NaN	NaN	NaN	NaN	NaN	NaN	NaN	NaN	NaN	NaN	NaN	NaN	24689	none	5	0	259	822.9666666666667	8.633333333333333
Wes	ID139	28_11_22	NaN	NaN	NaN	NaN	NaN	NaN	NaN	NaN	NaN	NaN	NaN	NaN	24690	none	5	0	260	823.0	8.666666666666666
Wes	ID139	28_11_22	NaN	NaN	NaN	NaN	NaN	NaN	NaN	NaN	NaN	NaN	NaN	NaN	24691	none	5	0	261	823.0333333333333	8.7
Wes	ID139	28_11_22	NaN	NaN	NaN	NaN	NaN	NaN	NaN	NaN	NaN	NaN	NaN	NaN	24692	none	5	0	262	823.0666666666666	8.733333333333333
Wes	ID139	28_11_22	NaN	NaN	NaN	-0.2639062331624756	0.03175258115826417	NaN	NaN	NaN	NaN	NaN	NaN	NaN	24693	none	5	0	263	823.1	8.766666666666666
Wes	ID139	28_11_22	NaN	NaN	NaN	NaN	NaN	NaN	NaN	NaN	NaN	NaN	NaN	NaN	24694	none	5	0	264	823.1333333333333	8.8
Wes	ID139	28_11_22	NaN	NaN	NaN	NaN	NaN	NaN	NaN	NaN	NaN	NaN	NaN	NaN	24695	none	5	0	265	823.1666666666666	8.833333333333334
Wes	ID139	28_11_22	NaN	NaN	NaN	NaN	NaN	NaN	NaN	NaN	NaN	NaN	NaN	NaN	24696	none	5	0	266	823.1999999999999	8.866666666666667
Wes	ID139	28_11_22	NaN	NaN	NaN	NaN	NaN	NaN	NaN	NaN	NaN	NaN	NaN	NaN	24697	none	5	0	267	823.2333333333333	8.9
Wes	ID139	28_11_22	NaN	NaN	NaN	NaN	NaN	NaN	NaN	NaN	NaN	NaN	NaN	NaN	24698	none	5	0	268	823.2666666666667	8.933333333333334
Wes	ID139	28_11_22	NaN	NaN	NaN	NaN	NaN	NaN	NaN	NaN	NaN	NaN	NaN	NaN	24699	none	5	0	269	823.3	8.966666666666667
Wes	ID139	28_11_22	NaN	NaN	NaN	NaN	NaN	NaN	NaN	NaN	NaN	NaN	NaN	NaN	24700	none	5	0	270	823.3333333333334	9.0
Wes	ID139	28_11_22	NaN	NaN	NaN	-0.2628644474572754	0.03886867756054686	NaN	NaN	NaN	NaN	NaN	NaN	NaN	24701	none	5	0	271	823.3666666666667	9.033333333333333
Wes	ID139	28_11_22	NaN	NaN	NaN	NaN	NaN	NaN	NaN	NaN	NaN	NaN	NaN	NaN	24702	none	5	0	272	823.4	9.066666666666666
Wes	ID139	28_11_22	NaN	NaN	NaN	-0.26368039629522705	0.03847430664697264	NaN	NaN	NaN	NaN	NaN	NaN	NaN	24703	none	5	0	273	823.4333333333333	9.1
Wes	ID139	28_11_22	NaN	NaN	NaN	-0.2635620053301392	0.03899287102770997	0.0005319073580840245	NaN	NaN	NaN	NaN	NaN	NaN	24704	none	5	0	274	823.4666666666667	9.133333333333333
Wes	ID139	28_11_22	NaN	NaN	NaN	-0.2636962846914673	0.03910062822290038	0.00017217014838230186	NaN	NaN	NaN	NaN	NaN	NaN	24705	none	5	0	275	823.5	9.166666666666666
Wes	ID139	28_11_22	NaN	NaN	NaN	NaN	NaN	NaN	NaN	NaN	NaN	NaN	NaN	NaN	24706	none	5	0	276	823.5333333333333	9.2
Wes	ID139	28_11_22	NaN	NaN	NaN	NaN	NaN	NaN	NaN	NaN	NaN	NaN	NaN	NaN	24707	none	5	0	277	823.5666666666666	9.233333333333333
Wes	ID139	28_11_22	NaN	NaN	NaN	NaN	NaN	NaN	NaN	NaN	NaN	NaN	NaN	NaN	24708	none	5	0	278	823.6	9.266666666666666
Wes	ID139	28_11_22	NaN	NaN	NaN	NaN	NaN	NaN	NaN	NaN	NaN	NaN	NaN	NaN	24709	none	5	0	279	823.6333333333333	9.3
Wes	ID139	28_11_22	NaN	NaN	NaN	NaN	NaN	NaN	NaN	NaN	NaN	NaN	NaN	NaN	24710	none	5	0	280	823.6666666666666	9.333333333333334
Wes	ID139	28_11_22	NaN	NaN	NaN	NaN	NaN	NaN	NaN	NaN	NaN	NaN	NaN	NaN	24711	none	5	0	281	823.6999999999999	9.366666666666667
Wes	ID139	28_11_22	NaN	NaN	NaN	NaN	NaN	NaN	NaN	NaN	NaN	NaN	NaN	NaN	24712	none	5	0	282	823.7333333333333	9.4
Wes	ID139	28_11_22	NaN	NaN	NaN	NaN	NaN	NaN	NaN	NaN	NaN	NaN	NaN	NaN	24713	none	5	0	283	823.7666666666667	9.433333333333334
Wes	ID139	28_11_22	NaN	NaN	NaN	NaN	NaN	NaN	NaN	NaN	NaN	NaN	NaN	NaN	24714	none	5	0	284	823.8	9.466666666666667
Wes	ID139	28_11_22	NaN	NaN	NaN	NaN	NaN	NaN	NaN	NaN	NaN	NaN	NaN	NaN	24715	none	5	0	285	823.8333333333334	9.5
Wes	ID139	28_11_22	NaN	NaN	NaN	NaN	NaN	NaN	NaN	NaN	NaN	NaN	NaN	NaN	24716	none	5	0	286	823.8666666666667	9.533333333333333
Wes	ID139	28_11_22	NaN	NaN	NaN	NaN	NaN	NaN	NaN	NaN	NaN	NaN	NaN	NaN	24717	none	5	0	287	823.9	9.566666666666666
Wes	ID139	28_11_22	NaN	NaN	NaN	NaN	NaN	NaN	NaN	NaN	NaN	NaN	NaN	NaN	24718	none	5	0	288	823.9333333333333	9.6
Wes	ID139	28_11_22	NaN	NaN	NaN	NaN	NaN	NaN	NaN	NaN	NaN	NaN	NaN	NaN	24719	none	5	0	289	823.9666666666667	9.633333333333333
Wes	ID139	28_11_22	-0.2808446207921753	0.02906982047241212	NaN	NaN	NaN	NaN	NaN	NaN	NaN	NaN	NaN	NaN	24720	none	5	0	290	824.0	9.666666666666666
Wes	ID139	28_11_22	NaN	NaN	NaN	NaN	NaN	NaN	NaN	NaN	NaN	NaN	NaN	NaN	24721	none	5	0	291	824.0333333333333	9.7
Wes	ID139	28_11_22	NaN	NaN	NaN	NaN	NaN	NaN	NaN	NaN	NaN	NaN	NaN	NaN	24722	none	5	0	292	824.0666666666666	9.733333333333333
Wes	ID139	28_11_22	-0.28115837926275633	0.030325315068420414	NaN	NaN	NaN	NaN	NaN	NaN	NaN	NaN	NaN	NaN	24723	none	5	0	293	824.1	9.766666666666666
Wes	ID139	28_11_22	-0.28063032667047116	0.029948326757629387	0.0006488140925505209	NaN	NaN	NaN	NaN	NaN	NaN	NaN	NaN	NaN	24724	none	5	0	294	824.1333333333333	9.8
Wes	ID139	28_11_22	NaN	NaN	NaN	NaN	NaN	NaN	NaN	NaN	NaN	NaN	NaN	NaN	24725	none	5	0	295	824.1666666666666	9.833333333333334
Wes	ID139	28_11_22	-0.2802593276375732	0.029531443132141108	NaN	NaN	NaN	NaN	NaN	NaN	NaN	NaN	NaN	NaN	24726	none	5	0	296	824.1999999999999	9.866666666666667
Wes	ID139	28_11_22	NaN	NaN	NaN	NaN	NaN	NaN	NaN	NaN	NaN	NaN	NaN	NaN	24727	none	5	0	297	824.2333333333333	9.9
Wes	ID139	28_11_22	NaN	NaN	NaN	-0.26260355899487303	0.04450224713433838	NaN	NaN	NaN	NaN	NaN	NaN	NaN	24728	none	5	0	298	824.2666666666667	9.933333333333334
Wes	ID139	28_11_22	NaN	NaN	NaN	NaN	NaN	NaN	NaN	NaN	NaN	NaN	NaN	NaN	24729	none	5	0	299	824.3	9.966666666666667
Wes	ID139	28_11_22	NaN	NaN	NaN	NaN	NaN	NaN	NaN	NaN	NaN	NaN	NaN	NaN	24730	none	5	0	300	824.3333333333334	10.0
Wes	ID139	28_11_22	NaN	NaN	NaN	NaN	NaN	NaN	NaN	NaN	NaN	NaN	NaN	NaN	24731	none	5	0	301	824.3666666666667	10.033333333333333
Wes	ID139	28_11_22	NaN	NaN	NaN	NaN	NaN	NaN	NaN	NaN	NaN	NaN	NaN	NaN	24732	none	5	0	302	824.4	10.066666666666666
Wes	ID139	28_11_22	NaN	NaN	NaN	NaN	NaN	NaN	NaN	NaN	NaN	NaN	NaN	NaN	24733	none	5	0	303	824.4333333333333	10.1
Wes	ID139	28_11_22	NaN	NaN	NaN	NaN	NaN	NaN	NaN	NaN	NaN	NaN	NaN	NaN	24734	none	5	0	304	824.4666666666667	10.133333333333333
Wes	ID139	28_11_22	NaN	NaN	NaN	NaN	NaN	NaN	NaN	NaN	NaN	NaN	NaN	NaN	24735	none	5	0	305	824.5	10.166666666666666
Wes	ID139	28_11_22	NaN	NaN	NaN	NaN	NaN	NaN	NaN	NaN	NaN	NaN	NaN	NaN	24736	none	5	0	306	824.5333333333333	10.2
Wes	ID139	28_11_22	NaN	NaN	NaN	NaN	NaN	NaN	NaN	NaN	NaN	NaN	NaN	NaN	24737	none	5	0	307	824.5666666666666	10.233333333333333
Wes	ID139	28_11_22	NaN	NaN	NaN	NaN	NaN	NaN	NaN	NaN	NaN	NaN	NaN	NaN	24738	none	5	0	308	824.6	10.266666666666666
Wes	ID139	28_11_22	NaN	NaN	NaN	NaN	NaN	NaN	NaN	NaN	NaN	NaN	NaN	NaN	24739	none	5	0	309	824.6333333333333	10.3
Wes	ID139	28_11_22	NaN	NaN	NaN	NaN	NaN	NaN	NaN	NaN	NaN	NaN	NaN	NaN	24740	none	5	0	310	824.6666666666666	10.333333333333334
Wes	ID139	28_11_22	NaN	NaN	NaN	NaN	NaN	NaN	NaN	NaN	NaN	NaN	NaN	NaN	24741	none	5	0	311	824.6999999999999	10.366666666666667
Wes	ID139	28_11_22	NaN	NaN	NaN	NaN	NaN	NaN	NaN	NaN	NaN	NaN	NaN	NaN	24742	none	5	0	312	824.7333333333333	10.4
Wes	ID139	28_11_22	NaN	NaN	NaN	NaN	NaN	NaN	NaN	NaN	NaN	NaN	NaN	NaN	24743	none	5	0	313	824.7666666666667	10.433333333333334
Wes	ID139	28_11_22	NaN	NaN	NaN	NaN	NaN	NaN	NaN	NaN	NaN	NaN	NaN	NaN	24744	none	5	0	314	824.8	10.466666666666667
Wes	ID139	28_11_22	NaN	NaN	NaN	NaN	NaN	NaN	NaN	NaN	NaN	NaN	NaN	NaN	24745	none	5	0	315	824.8333333333334	10.5
Wes	ID139	28_11_22	NaN	NaN	NaN	NaN	NaN	NaN	NaN	NaN	NaN	NaN	NaN	NaN	24746	none	5	0	316	824.8666666666667	10.533333333333333
Wes	ID139	28_11_22	NaN	NaN	NaN	NaN	NaN	NaN	NaN	NaN	NaN	NaN	NaN	NaN	24747	none	5	0	317	824.9	10.566666666666666
Wes	ID139	28_11_22	NaN	NaN	NaN	NaN	NaN	NaN	NaN	NaN	NaN	NaN	NaN	NaN	24748	none	5	0	318	824.9333333333333	10.6
Wes	ID139	28_11_22	NaN	NaN	NaN	NaN	NaN	NaN	NaN	NaN	NaN	NaN	NaN	NaN	24749	none	5	0	319	824.9666666666667	10.633333333333333
Wes	ID139	28_11_22	NaN	NaN	NaN	NaN	NaN	NaN	NaN	NaN	NaN	NaN	NaN	NaN	24750	none	5	0	320	825.0	10.666666666666666
Wes	ID139	28_11_22	NaN	NaN	NaN	NaN	NaN	NaN	NaN	NaN	NaN	NaN	NaN	NaN	24751	none	5	0	321	825.0333333333333	10.7
Wes	ID139	28_11_22	NaN	NaN	NaN	NaN	NaN	NaN	NaN	NaN	NaN	NaN	NaN	NaN	24752	none	5	0	322	825.0666666666666	10.733333333333333
Wes	ID139	28_11_22	NaN	NaN	NaN	NaN	NaN	NaN	NaN	NaN	NaN	NaN	NaN	NaN	24753	none	5	0	323	825.1	10.766666666666666
Wes	ID139	28_11_22	NaN	NaN	NaN	NaN	NaN	NaN	NaN	NaN	NaN	NaN	NaN	NaN	24754	none	5	0	324	825.1333333333333	10.8
Wes	ID139	28_11_22	NaN	NaN	NaN	NaN	NaN	NaN	NaN	NaN	NaN	NaN	NaN	NaN	24755	none	5	0	325	825.1666666666666	10.833333333333334
Wes	ID139	28_11_22	NaN	NaN	NaN	NaN	NaN	NaN	NaN	NaN	NaN	NaN	NaN	NaN	24756	none	5	0	326	825.1999999999999	10.866666666666667
Wes	ID139	28_11_22	NaN	NaN	NaN	NaN	NaN	NaN	NaN	NaN	NaN	NaN	NaN	NaN	24757	none	5	0	327	825.2333333333333	10.9
Wes	ID139	28_11_22	NaN	NaN	NaN	NaN	NaN	NaN	NaN	NaN	NaN	NaN	NaN	NaN	24758	none	5	0	328	825.2666666666667	10.933333333333334
Wes	ID139	28_11_22	NaN	NaN	NaN	NaN	NaN	NaN	NaN	NaN	NaN	NaN	NaN	NaN	24759	none	5	0	329	825.3	10.966666666666667
Wes	ID139	28_11_22	NaN	NaN	NaN	NaN	NaN	NaN	NaN	NaN	NaN	NaN	NaN	NaN	24760	none	5	0	330	825.3333333333334	11.0
Wes	ID139	28_11_22	NaN	NaN	NaN	NaN	NaN	NaN	NaN	NaN	NaN	NaN	NaN	NaN	24761	none	5	0	331	825.3666666666667	11.033333333333333
Wes	ID139	28_11_22	NaN	NaN	NaN	NaN	NaN	NaN	NaN	NaN	NaN	NaN	NaN	NaN	24762	none	5	0	332	825.4	11.066666666666666
Wes	ID139	28_11_22	NaN	NaN	NaN	NaN	NaN	NaN	NaN	NaN	NaN	NaN	NaN	NaN	24763	none	5	0	333	825.4333333333333	11.1
Wes	ID139	28_11_22	NaN	NaN	NaN	NaN	NaN	NaN	NaN	NaN	NaN	NaN	NaN	NaN	24764	none	5	0	334	825.4666666666667	11.133333333333333
Wes	ID139	28_11_22	NaN	NaN	NaN	NaN	NaN	NaN	NaN	NaN	NaN	NaN	NaN	NaN	24765	none	5	0	335	825.5	11.166666666666666
Wes	ID139	28_11_22	NaN	NaN	NaN	NaN	NaN	NaN	NaN	NaN	NaN	NaN	NaN	NaN	24766	none	5	0	336	825.5333333333333	11.2
Wes	ID139	28_11_22	NaN	NaN	NaN	NaN	NaN	NaN	NaN	NaN	NaN	NaN	NaN	NaN	24767	none	5	0	337	825.5666666666666	11.233333333333333
Wes	ID139	28_11_22	NaN	NaN	NaN	NaN	NaN	NaN	NaN	NaN	NaN	NaN	NaN	NaN	24768	none	5	0	338	825.6	11.266666666666666
Wes	ID139	28_11_22	NaN	NaN	NaN	NaN	NaN	NaN	NaN	NaN	NaN	NaN	NaN	NaN	24769	none	5	0	339	825.6333333333333	11.3
Wes	ID139	28_11_22	NaN	NaN	NaN	NaN	NaN	NaN	NaN	NaN	NaN	NaN	NaN	NaN	24770	none	5	0	340	825.6666666666666	11.333333333333334
Wes	ID139	28_11_22	NaN	NaN	NaN	NaN	NaN	NaN	NaN	NaN	NaN	NaN	NaN	NaN	24771	none	5	0	341	825.6999999999999	11.366666666666667
Wes	ID139	28_11_22	NaN	NaN	NaN	NaN	NaN	NaN	NaN	NaN	NaN	NaN	NaN	NaN	24772	none	5	0	342	825.7333333333333	11.4
Wes	ID139	28_11_22	NaN	NaN	NaN	NaN	NaN	NaN	NaN	NaN	NaN	NaN	NaN	NaN	24773	none	5	0	343	825.7666666666667	11.433333333333334
Wes	ID139	28_11_22	NaN	NaN	NaN	NaN	NaN	NaN	NaN	NaN	NaN	NaN	NaN	NaN	24774	none	5	0	344	825.8	11.466666666666667
Wes	ID139	28_11_22	NaN	NaN	NaN	NaN	NaN	NaN	NaN	NaN	NaN	NaN	NaN	NaN	24775	none	5	0	345	825.8333333333334	11.5
Wes	ID139	28_11_22	NaN	NaN	NaN	NaN	NaN	NaN	NaN	NaN	NaN	NaN	NaN	NaN	24776	none	5	0	346	825.8666666666667	11.533333333333333
Wes	ID139	28_11_22	NaN	NaN	NaN	NaN	NaN	NaN	NaN	NaN	NaN	NaN	NaN	NaN	24777	none	5	0	347	825.9	11.566666666666666
Wes	ID139	28_11_22	NaN	NaN	NaN	NaN	NaN	NaN	NaN	NaN	NaN	NaN	NaN	NaN	24778	none	5	0	348	825.9333333333333	11.6
Wes	ID139	28_11_22	NaN	NaN	NaN	NaN	NaN	NaN	NaN	NaN	NaN	NaN	NaN	NaN	24779	none	5	0	349	825.9666666666667	11.633333333333333
Wes	ID139	28_11_22	NaN	NaN	NaN	NaN	NaN	NaN	NaN	NaN	NaN	NaN	NaN	NaN	24780	none	5	0	350	826.0	11.666666666666666
Wes	ID139	28_11_22	NaN	NaN	NaN	NaN	NaN	NaN	NaN	NaN	NaN	NaN	NaN	NaN	24781	none	5	0	351	826.0333333333333	11.7
Wes	ID139	28_11_22	NaN	NaN	NaN	NaN	NaN	NaN	NaN	NaN	NaN	NaN	NaN	NaN	24782	none	5	0	352	826.0666666666666	11.733333333333333
Wes	ID139	28_11_22	NaN	NaN	NaN	NaN	NaN	NaN	NaN	NaN	NaN	NaN	NaN	NaN	24783	none	5	0	353	826.1	11.766666666666666
Wes	ID139	28_11_22	NaN	NaN	NaN	NaN	NaN	NaN	NaN	NaN	NaN	NaN	NaN	NaN	24784	none	5	0	354	826.1333333333333	11.8
Wes	ID139	28_11_22	NaN	NaN	NaN	NaN	NaN	NaN	NaN	NaN	NaN	NaN	NaN	NaN	24785	none	5	0	355	826.1666666666666	11.833333333333334
Wes	ID139	28_11_22	NaN	NaN	NaN	NaN	NaN	NaN	NaN	NaN	NaN	NaN	NaN	NaN	24786	none	5	0	356	826.1999999999999	11.866666666666667
Wes	ID139	28_11_22	NaN	NaN	NaN	NaN	NaN	NaN	NaN	NaN	NaN	NaN	NaN	NaN	24787	none	5	0	357	826.2333333333333	11.9
Wes	ID139	28_11_22	NaN	NaN	NaN	NaN	NaN	NaN	NaN	NaN	NaN	NaN	NaN	NaN	24788	none	5	0	358	826.2666666666667	11.933333333333334
Wes	ID139	28_11_22	NaN	NaN	NaN	NaN	NaN	NaN	NaN	NaN	NaN	NaN	NaN	NaN	24789	none	5	0	359	826.3	11.966666666666667
Wes	ID139	28_11_22	-0.2711031910421753	0.03596265751373291	0.00015095275575166604	NaN	NaN	NaN	NaN	NaN	NaN	NaN	NaN	NaN	24972	bio	6	0	1	832.4	0.03333333333333333
Wes	ID139	28_11_22	-0.2715817480427246	0.036174648067016604	0.0005234088243966624	NaN	NaN	NaN	NaN	NaN	NaN	NaN	NaN	NaN	24973	bio	6	0	2	832.4333333333333	0.06666666666666667
Wes	ID139	28_11_22	-0.2715019076064453	0.03629274019079588	0.00014254909667889008	NaN	NaN	NaN	NaN	NaN	NaN	NaN	NaN	NaN	24974	bio	6	0	3	832.4666666666667	0.1
Wes	ID139	28_11_22	-0.27191453274328614	0.03620745835235596	0.0004213460519817353	NaN	NaN	NaN	NaN	NaN	NaN	NaN	NaN	NaN	24975	bio	6	0	4	832.5	0.13333333333333333
Wes	ID139	28_11_22	-0.2717637673031006	0.03663690576452637	0.0004551431618449341	-0.2492304602421875	0.042519223372558604	NaN	-0.26049711377264406	0.03957806456854249	NaN	0.2634865641334859	0.023288443218539994	NaN	24976	bio	6	0	5	832.5333333333333	0.16666666666666666
Wes	ID139	28_11_22	-0.27171165684991455	0.036749232741394036	0.00012382588204201686	-0.2478176132454834	0.04179012528991698	0.0015898807031370316	-0.259764635047699	0.039269679015655506	0.000794749477336466	0.26271614589030656	0.024419990119904044	0.00113154690136405	24977	bio	6	0	6	832.5666666666666	0.2
Wes	ID139	28_11_22	-0.2717440935836182	0.03686229436981202	0.00011762258930105875	NaN	NaN	NaN	NaN	NaN	NaN	NaN	NaN	NaN	24978	bio	6	0	7	832.6	0.23333333333333334
Wes	ID139	28_11_22	NaN	NaN	NaN	NaN	NaN	NaN	NaN	NaN	NaN	NaN	NaN	NaN	24979	bio	6	0	8	832.6333333333333	0.26666666666666666
Wes	ID139	28_11_22	NaN	NaN	NaN	NaN	NaN	NaN	NaN	NaN	NaN	NaN	NaN	NaN	24980	bio	6	0	9	832.6666666666666	0.3
Wes	ID139	28_11_22	NaN	NaN	NaN	NaN	NaN	NaN	NaN	NaN	NaN	NaN	NaN	NaN	24981	bio	6	0	10	832.6999999999999	0.3333333333333333
Wes	ID139	28_11_22	NaN	NaN	NaN	NaN	NaN	NaN	NaN	NaN	NaN	NaN	NaN	NaN	24982	bio	6	0	11	832.7333333333333	0.36666666666666664
Wes	ID139	28_11_22	NaN	NaN	NaN	NaN	NaN	NaN	NaN	NaN	NaN	NaN	NaN	NaN	24983	bio	6	0	12	832.7666666666667	0.4
Wes	ID139	28_11_22	NaN	NaN	NaN	NaN	NaN	NaN	NaN	NaN	NaN	NaN	NaN	NaN	24984	bio	6	0	13	832.8	0.43333333333333335
Wes	ID139	28_11_22	NaN	NaN	NaN	NaN	NaN	NaN	NaN	NaN	NaN	NaN	NaN	NaN	24985	bio	6	0	14	832.8333333333334	0.4666666666666667
Wes	ID139	28_11_22	NaN	NaN	NaN	NaN	NaN	NaN	NaN	NaN	NaN	NaN	NaN	NaN	24986	bio	6	0	15	832.8666666666667	0.5
Wes	ID139	28_11_22	NaN	NaN	NaN	NaN	NaN	NaN	NaN	NaN	NaN	NaN	NaN	NaN	24987	bio	6	0	16	832.9	0.5333333333333333
Wes	ID139	28_11_22	NaN	NaN	NaN	NaN	NaN	NaN	NaN	NaN	NaN	NaN	NaN	NaN	24988	bio	6	0	17	832.9333333333333	0.5666666666666667
Wes	ID139	28_11_22	NaN	NaN	NaN	NaN	NaN	NaN	NaN	NaN	NaN	NaN	NaN	NaN	24989	bio	6	0	18	832.9666666666667	0.6
Wes	ID139	28_11_22	NaN	NaN	NaN	NaN	NaN	NaN	NaN	NaN	NaN	NaN	NaN	NaN	24990	bio	6	0	19	833.0	0.6333333333333333
Wes	ID139	28_11_22	NaN	NaN	NaN	NaN	NaN	NaN	NaN	NaN	NaN	NaN	NaN	NaN	24991	bio	6	0	20	833.0333333333333	0.6666666666666666
Wes	ID139	28_11_22	NaN	NaN	NaN	NaN	NaN	NaN	NaN	NaN	NaN	NaN	NaN	NaN	24992	bio	6	0	21	833.0666666666666	0.7
Wes	ID139	28_11_22	NaN	NaN	NaN	NaN	NaN	NaN	NaN	NaN	NaN	NaN	NaN	NaN	24993	bio	6	0	22	833.1	0.7333333333333333
Wes	ID139	28_11_22	NaN	NaN	NaN	NaN	NaN	NaN	NaN	NaN	NaN	NaN	NaN	NaN	24994	bio	6	0	23	833.1333333333333	0.7666666666666666
Wes	ID139	28_11_22	NaN	NaN	NaN	NaN	NaN	NaN	NaN	NaN	NaN	NaN	NaN	NaN	24995	bio	6	0	24	833.1666666666666	0.8
Wes	ID139	28_11_22	NaN	NaN	NaN	NaN	NaN	NaN	NaN	NaN	NaN	NaN	NaN	NaN	24996	bio	6	0	25	833.1999999999999	0.8333333333333334
Wes	ID139	28_11_22	NaN	NaN	NaN	NaN	NaN	NaN	NaN	NaN	NaN	NaN	NaN	NaN	24997	bio	6	0	26	833.2333333333333	0.8666666666666667
Wes	ID139	28_11_22	NaN	NaN	NaN	NaN	NaN	NaN	NaN	NaN	NaN	NaN	NaN	NaN	24998	bio	6	0	27	833.2666666666667	0.9
Wes	ID139	28_11_22	NaN	NaN	NaN	NaN	NaN	NaN	NaN	NaN	NaN	NaN	NaN	NaN	24999	bio	6	0	28	833.3	0.9333333333333333
Wes	ID139	28_11_22	NaN	NaN	NaN	-0.2571715952388916	0.029018955191345217	NaN	NaN	NaN	NaN	NaN	NaN	NaN	25000	bio	6	0	29	833.3333333333334	0.9666666666666667
Wes	ID139	28_11_22	NaN	NaN	NaN	-0.2570166709238281	0.027725071938903792	0.0013031252489098223	NaN	NaN	NaN	NaN	NaN	NaN	25001	bio	6	0	30	833.3666666666667	1.0
Wes	ID139	28_11_22	NaN	NaN	NaN	-0.25714077722894285	0.027791115868103025	0.0001405851185342968	NaN	NaN	NaN	NaN	NaN	NaN	25002	bio	6	0	31	833.4	1.0333333333333332
Wes	ID139	28_11_22	NaN	NaN	NaN	-0.25723061639733885	0.027749825960632316	0.00009887331610209385	NaN	NaN	NaN	NaN	NaN	NaN	25003	bio	6	0	32	833.4333333333333	1.0666666666666667
Wes	ID139	28_11_22	NaN	NaN	NaN	-0.25724136223272703	0.0276046637949829	0.00014555936010514104	NaN	NaN	NaN	NaN	NaN	NaN	25004	bio	6	0	33	833.4666666666667	1.1
Wes	ID139	28_11_22	NaN	NaN	NaN	-0.25735683949505617	0.029964352122802726	0.002362512222733283	NaN	NaN	NaN	NaN	NaN	NaN	25005	bio	6	0	34	833.5	1.1333333333333333
Wes	ID139	28_11_22	NaN	NaN	NaN	-0.2580118871917725	0.030330669308532718	0.0007505169988311333	NaN	NaN	NaN	NaN	NaN	NaN	25006	bio	6	0	35	833.5333333333333	1.1666666666666667
Wes	ID139	28_11_22	NaN	NaN	NaN	NaN	NaN	NaN	NaN	NaN	NaN	NaN	NaN	NaN	25007	bio	6	0	36	833.5666666666666	1.2
Wes	ID139	28_11_22	NaN	NaN	NaN	NaN	NaN	NaN	NaN	NaN	NaN	NaN	NaN	NaN	25008	bio	6	0	37	833.6	1.2333333333333334
Wes	ID139	28_11_22	NaN	NaN	NaN	NaN	NaN	NaN	NaN	NaN	NaN	NaN	NaN	NaN	25009	bio	6	0	38	833.6333333333333	1.2666666666666666
Wes	ID139	28_11_22	NaN	NaN	NaN	NaN	NaN	NaN	NaN	NaN	NaN	NaN	NaN	NaN	25010	bio	6	0	39	833.6666666666666	1.3
Wes	ID139	28_11_22	NaN	NaN	NaN	NaN	NaN	NaN	NaN	NaN	NaN	NaN	NaN	NaN	25011	bio	6	0	40	833.6999999999999	1.3333333333333333
Wes	ID139	28_11_22	NaN	NaN	NaN	NaN	NaN	NaN	NaN	NaN	NaN	NaN	NaN	NaN	25012	bio	6	0	41	833.7333333333333	1.3666666666666667
Wes	ID139	28_11_22	NaN	NaN	NaN	NaN	NaN	NaN	NaN	NaN	NaN	NaN	NaN	NaN	25013	bio	6	0	42	833.7666666666667	1.4
Wes	ID139	28_11_22	NaN	NaN	NaN	NaN	NaN	NaN	NaN	NaN	NaN	NaN	NaN	NaN	25014	bio	6	0	43	833.8	1.4333333333333333
Wes	ID139	28_11_22	NaN	NaN	NaN	NaN	NaN	NaN	NaN	NaN	NaN	NaN	NaN	NaN	25015	bio	6	0	44	833.8333333333334	1.4666666666666666
Wes	ID139	28_11_22	NaN	NaN	NaN	NaN	NaN	NaN	NaN	NaN	NaN	NaN	NaN	NaN	25016	bio	6	0	45	833.8666666666667	1.5
Wes	ID139	28_11_22	NaN	NaN	NaN	NaN	NaN	NaN	NaN	NaN	NaN	NaN	NaN	NaN	25017	bio	6	0	46	833.9	1.5333333333333332
Wes	ID139	28_11_22	NaN	NaN	NaN	-0.2639747923393555	0.039729813694702146	NaN	NaN	NaN	NaN	NaN	NaN	NaN	25018	bio	6	0	47	833.9333333333333	1.5666666666666667
Wes	ID139	28_11_22	NaN	NaN	NaN	-0.2638511841030884	0.039962586170654305	0.0002635564866095408	NaN	NaN	NaN	NaN	NaN	NaN	25019	bio	6	0	48	833.9666666666667	1.6
Wes	ID139	28_11_22	NaN	NaN	NaN	-0.26390207428759765	0.036405166781433115	0.0035577833719447065	NaN	NaN	NaN	NaN	NaN	NaN	25020	bio	6	0	49	834.0	1.6333333333333333
Wes	ID139	28_11_22	NaN	NaN	NaN	-0.26408758002990723	0.0360978707541504	0.00035894739003587597	NaN	NaN	NaN	NaN	NaN	NaN	25021	bio	6	0	50	834.0333333333333	1.6666666666666667
Wes	ID139	28_11_22	NaN	NaN	NaN	-0.2640378727589111	0.036298841534179685	0.00020702673067858116	NaN	NaN	NaN	NaN	NaN	NaN	25022	bio	6	0	51	834.0666666666666	1.7
Wes	ID139	28_11_22	NaN	NaN	NaN	-0.2634832855487671	0.03599251674114991	0.000633562824414478	NaN	NaN	NaN	NaN	NaN	NaN	25023	bio	6	0	52	834.1	1.7333333333333334
Wes	ID139	28_11_22	NaN	NaN	NaN	-0.2636861116352539	0.03598027669921876	0.00020319507864618674	NaN	NaN	NaN	NaN	NaN	NaN	25024	bio	6	0	53	834.1333333333333	1.7666666666666666
Wes	ID139	28_11_22	NaN	NaN	NaN	-0.2640129693165283	0.038759027703735335	0.0027979086991733585	NaN	NaN	NaN	NaN	NaN	NaN	25025	bio	6	0	54	834.1666666666666	1.8
Wes	ID139	28_11_22	NaN	NaN	NaN	-0.2641056723807983	0.03907997081744384	0.000334063377762303	NaN	NaN	NaN	NaN	NaN	NaN	25026	bio	6	0	55	834.1999999999999	1.8333333333333333
Wes	ID139	28_11_22	NaN	NaN	NaN	-0.26432092528503415	0.0390801824967041	0.0002152530083182999	NaN	NaN	NaN	NaN	NaN	NaN	25027	bio	6	0	56	834.2333333333333	1.8666666666666667
Wes	ID139	28_11_22	NaN	NaN	NaN	-0.26458897348712157	0.03626149882232667	0.002831400271039783	NaN	NaN	NaN	NaN	NaN	NaN	25028	bio	6	0	57	834.2666666666667	1.9
Wes	ID139	28_11_22	NaN	NaN	NaN	-0.26440776358862306	0.038785039349304204	0.0025300383037835414	NaN	NaN	NaN	NaN	NaN	NaN	25029	bio	6	0	58	834.3	1.9333333333333333
Wes	ID139	28_11_22	NaN	NaN	NaN	NaN	NaN	NaN	NaN	NaN	NaN	NaN	NaN	NaN	25030	bio	6	0	59	834.3333333333334	1.9666666666666666
Wes	ID139	28_11_22	NaN	NaN	NaN	NaN	NaN	NaN	NaN	NaN	NaN	NaN	NaN	NaN	25031	bio	6	0	60	834.3666666666667	2.0
Wes	ID139	28_11_22	NaN	NaN	NaN	NaN	NaN	NaN	NaN	NaN	NaN	NaN	NaN	NaN	25032	bio	6	0	61	834.4	2.033333333333333
Wes	ID139	28_11_22	NaN	NaN	NaN	-0.2644118353014526	0.03504389481390381	NaN	NaN	NaN	NaN	NaN	NaN	NaN	25033	bio	6	0	62	834.4333333333333	2.0666666666666664
Wes	ID139	28_11_22	NaN	NaN	NaN	-0.264368988928833	0.037988739327392565	0.002945156196243499	NaN	NaN	NaN	NaN	NaN	NaN	25034	bio	6	0	63	834.4666666666667	2.1
Wes	ID139	28_11_22	NaN	NaN	NaN	-0.2643309862757568	0.03787867856378173	0.00011643699295082011	NaN	NaN	NaN	NaN	NaN	NaN	25035	bio	6	0	64	834.5	2.1333333333333333
Wes	ID139	28_11_22	NaN	NaN	NaN	-0.2638495031207275	0.03503455602301024	0.0028845899284822797	NaN	NaN	NaN	NaN	NaN	NaN	25036	bio	6	0	65	834.5333333333333	2.1666666666666665
Wes	ID139	28_11_22	NaN	NaN	NaN	-0.26390909705834964	0.0348542551001587	0.00018989433952181251	NaN	NaN	NaN	NaN	NaN	NaN	25037	bio	6	0	66	834.5666666666666	2.2
Wes	ID139	28_11_22	NaN	NaN	NaN	-0.2641141893580933	0.03790918528070068	0.0030618068618710093	NaN	NaN	NaN	NaN	NaN	NaN	25038	bio	6	0	67	834.6	2.2333333333333334
Wes	ID139	28_11_22	NaN	NaN	NaN	-0.2641370009113159	0.038321760610656744	0.0004132054813876288	NaN	NaN	NaN	NaN	NaN	NaN	25039	bio	6	0	68	834.6333333333333	2.2666666666666666
Wes	ID139	28_11_22	NaN	NaN	NaN	-0.2639565879229736	0.03854606591619873	0.0002878571111799904	NaN	NaN	NaN	NaN	NaN	NaN	25040	bio	6	0	69	834.6666666666666	2.3
Wes	ID139	28_11_22	NaN	NaN	NaN	-0.26386837993005374	0.042099724885620124	0.0035547535387089857	NaN	NaN	NaN	NaN	NaN	NaN	25041	bio	6	0	70	834.6999999999999	2.3333333333333335
Wes	ID139	28_11_22	NaN	NaN	NaN	NaN	NaN	NaN	NaN	NaN	NaN	NaN	NaN	NaN	25042	bio	6	0	71	834.7333333333333	2.3666666666666667
Wes	ID139	28_11_22	NaN	NaN	NaN	NaN	NaN	NaN	NaN	NaN	NaN	NaN	NaN	NaN	25043	bio	6	0	72	834.7666666666667	2.4
Wes	ID139	28_11_22	NaN	NaN	NaN	NaN	NaN	NaN	NaN	NaN	NaN	NaN	NaN	NaN	25044	bio	6	0	73	834.8	2.433333333333333
Wes	ID139	28_11_22	NaN	NaN	NaN	-0.26393509625219724	0.038260535497558604	NaN	NaN	NaN	NaN	NaN	NaN	NaN	25045	bio	6	0	74	834.8333333333334	2.466666666666667
Wes	ID139	28_11_22	NaN	NaN	NaN	-0.26457919888598636	0.03839776591680909	0.0006585593297659174	NaN	NaN	NaN	NaN	NaN	NaN	25046	bio	6	0	75	834.8666666666667	2.5
Wes	ID139	28_11_22	NaN	NaN	NaN	-0.2643805939329834	0.038466985034912096	0.0002103216909124222	NaN	NaN	NaN	NaN	NaN	NaN	25047	bio	6	0	76	834.9	2.533333333333333
Wes	ID139	28_11_22	NaN	NaN	NaN	-0.2642954615151978	0.03833914321343994	0.00015359381457384806	NaN	NaN	NaN	NaN	NaN	NaN	25048	bio	6	0	77	834.9333333333333	2.5666666666666664
Wes	ID139	28_11_22	NaN	NaN	NaN	-0.2642682046975098	0.039191612949646	0.0008529053788420563	NaN	NaN	NaN	NaN	NaN	NaN	25049	bio	6	0	78	834.9666666666667	2.6
Wes	ID139	28_11_22	NaN	NaN	NaN	-0.2644122711116943	0.039074516963562	0.0001856518291129133	NaN	NaN	NaN	NaN	NaN	NaN	25050	bio	6	0	79	835.0	2.6333333333333333
Wes	ID139	28_11_22	NaN	NaN	NaN	-0.26199043624340823	0.02984109253472901	0.009545753548684146	NaN	NaN	NaN	NaN	NaN	NaN	25051	bio	6	0	80	835.0333333333333	2.6666666666666665
Wes	ID139	28_11_22	NaN	NaN	NaN	-0.26538762688433837	0.03910511084252928	0.009867266057935293	NaN	NaN	NaN	NaN	NaN	NaN	25052	bio	6	0	81	835.0666666666666	2.7
Wes	ID139	28_11_22	NaN	NaN	NaN	NaN	NaN	NaN	NaN	NaN	NaN	NaN	NaN	NaN	25053	bio	6	0	82	835.1	2.7333333333333334
Wes	ID139	28_11_22	NaN	NaN	NaN	NaN	NaN	NaN	NaN	NaN	NaN	NaN	NaN	NaN	25054	bio	6	0	83	835.1333333333333	2.7666666666666666
Wes	ID139	28_11_22	NaN	NaN	NaN	NaN	NaN	NaN	NaN	NaN	NaN	NaN	NaN	NaN	25055	bio	6	0	84	835.1666666666666	2.8
Wes	ID139	28_11_22	NaN	NaN	NaN	NaN	NaN	NaN	NaN	NaN	NaN	NaN	NaN	NaN	25056	bio	6	0	85	835.1999999999999	2.8333333333333335
Wes	ID139	28_11_22	NaN	NaN	NaN	NaN	NaN	NaN	NaN	NaN	NaN	NaN	NaN	NaN	25057	bio	6	0	86	835.2333333333333	2.8666666666666667
Wes	ID139	28_11_22	NaN	NaN	NaN	NaN	NaN	NaN	NaN	NaN	NaN	NaN	NaN	NaN	25058	bio	6	0	87	835.2666666666667	2.9
Wes	ID139	28_11_22	NaN	NaN	NaN	NaN	NaN	NaN	NaN	NaN	NaN	NaN	NaN	NaN	25059	bio	6	0	88	835.3	2.933333333333333
Wes	ID139	28_11_22	NaN	NaN	NaN	NaN	NaN	NaN	NaN	NaN	NaN	NaN	NaN	NaN	25060	bio	6	0	89	835.3333333333334	2.966666666666667
Wes	ID139	28_11_22	NaN	NaN	NaN	NaN	NaN	NaN	NaN	NaN	NaN	NaN	NaN	NaN	25061	bio	6	0	90	835.3666666666667	3.0
Wes	ID139	28_11_22	NaN	NaN	NaN	NaN	NaN	NaN	NaN	NaN	NaN	NaN	NaN	NaN	25062	bio	6	0	91	835.4	3.033333333333333
Wes	ID139	28_11_22	NaN	NaN	NaN	NaN	NaN	NaN	NaN	NaN	NaN	NaN	NaN	NaN	25063	bio	6	0	92	835.4333333333333	3.0666666666666664
Wes	ID139	28_11_22	NaN	NaN	NaN	NaN	NaN	NaN	NaN	NaN	NaN	NaN	NaN	NaN	25064	bio	6	0	93	835.4666666666667	3.1
Wes	ID139	28_11_22	-0.2883822266343689	0.03628439753759764	NaN	NaN	NaN	NaN	NaN	NaN	NaN	NaN	NaN	NaN	25065	bio	6	0	94	835.5	3.1333333333333333
Wes	ID139	28_11_22	NaN	NaN	NaN	NaN	NaN	NaN	NaN	NaN	NaN	NaN	NaN	NaN	25066	bio	6	0	95	835.5333333333333	3.1666666666666665
Wes	ID139	28_11_22	NaN	NaN	NaN	NaN	NaN	NaN	NaN	NaN	NaN	NaN	NaN	NaN	25067	bio	6	0	96	835.5666666666666	3.2
Wes	ID139	28_11_22	NaN	NaN	NaN	NaN	NaN	NaN	NaN	NaN	NaN	NaN	NaN	NaN	25068	bio	6	0	97	835.6	3.2333333333333334
Wes	ID139	28_11_22	NaN	NaN	NaN	NaN	NaN	NaN	NaN	NaN	NaN	NaN	NaN	NaN	25069	bio	6	0	98	835.6333333333333	3.2666666666666666
Wes	ID139	28_11_22	NaN	NaN	NaN	NaN	NaN	NaN	NaN	NaN	NaN	NaN	NaN	NaN	25070	bio	6	0	99	835.6666666666666	3.3
Wes	ID139	28_11_22	NaN	NaN	NaN	NaN	NaN	NaN	NaN	NaN	NaN	NaN	NaN	NaN	25071	bio	6	0	100	835.6999999999999	3.3333333333333335
Wes	ID139	28_11_22	NaN	NaN	NaN	NaN	NaN	NaN	NaN	NaN	NaN	NaN	NaN	NaN	25072	bio	6	0	101	835.7333333333333	3.3666666666666667
Wes	ID139	28_11_22	NaN	NaN	NaN	NaN	NaN	NaN	NaN	NaN	NaN	NaN	NaN	NaN	25073	bio	6	0	102	835.7666666666667	3.4
Wes	ID139	28_11_22	NaN	NaN	NaN	NaN	NaN	NaN	NaN	NaN	NaN	NaN	NaN	NaN	25074	bio	6	0	103	835.8	3.433333333333333
Wes	ID139	28_11_22	NaN	NaN	NaN	NaN	NaN	NaN	NaN	NaN	NaN	NaN	NaN	NaN	25075	bio	6	0	104	835.8333333333334	3.466666666666667
Wes	ID139	28_11_22	NaN	NaN	NaN	NaN	NaN	NaN	NaN	NaN	NaN	NaN	NaN	NaN	25076	bio	6	0	105	835.8666666666667	3.5
Wes	ID139	28_11_22	NaN	NaN	NaN	NaN	NaN	NaN	NaN	NaN	NaN	NaN	NaN	NaN	25077	bio	6	0	106	835.9	3.533333333333333
Wes	ID139	28_11_22	NaN	NaN	NaN	NaN	NaN	NaN	NaN	NaN	NaN	NaN	NaN	NaN	25078	bio	6	0	107	835.9333333333333	3.5666666666666664
Wes	ID139	28_11_22	NaN	NaN	NaN	NaN	NaN	NaN	NaN	NaN	NaN	NaN	NaN	NaN	25079	bio	6	0	108	835.9666666666667	3.6
Wes	ID139	28_11_22	NaN	NaN	NaN	NaN	NaN	NaN	NaN	NaN	NaN	NaN	NaN	NaN	25080	bio	6	0	109	836.0	3.6333333333333333
Wes	ID139	28_11_22	NaN	NaN	NaN	NaN	NaN	NaN	NaN	NaN	NaN	NaN	NaN	NaN	25081	bio	6	0	110	836.0333333333333	3.6666666666666665
Wes	ID139	28_11_22	NaN	NaN	NaN	NaN	NaN	NaN	NaN	NaN	NaN	NaN	NaN	NaN	25082	bio	6	0	111	836.0666666666666	3.6999999999999997
Wes	ID139	28_11_22	NaN	NaN	NaN	NaN	NaN	NaN	NaN	NaN	NaN	NaN	NaN	NaN	25083	bio	6	0	112	836.1	3.7333333333333334
Wes	ID139	28_11_22	NaN	NaN	NaN	NaN	NaN	NaN	NaN	NaN	NaN	NaN	NaN	NaN	25084	bio	6	0	113	836.1333333333333	3.7666666666666666
Wes	ID139	28_11_22	NaN	NaN	NaN	-0.26591921576544186	0.03198058462499999	NaN	NaN	NaN	NaN	NaN	NaN	NaN	25085	bio	6	0	114	836.1666666666666	3.8
Wes	ID139	28_11_22	NaN	NaN	NaN	NaN	NaN	NaN	NaN	NaN	NaN	NaN	NaN	NaN	25086	bio	6	0	115	836.1999999999999	3.8333333333333335
Wes	ID139	28_11_22	NaN	NaN	NaN	NaN	NaN	NaN	NaN	NaN	NaN	NaN	NaN	NaN	25087	bio	6	0	116	836.2333333333333	3.8666666666666667
Wes	ID139	28_11_22	NaN	NaN	NaN	NaN	NaN	NaN	NaN	NaN	NaN	NaN	NaN	NaN	25088	bio	6	0	117	836.2666666666667	3.9
Wes	ID139	28_11_22	NaN	NaN	NaN	NaN	NaN	NaN	NaN	NaN	NaN	NaN	NaN	NaN	25089	bio	6	0	118	836.3	3.933333333333333
Wes	ID139	28_11_22	NaN	NaN	NaN	-0.26672807957403566	0.032174993347961436	NaN	NaN	NaN	NaN	NaN	NaN	NaN	25090	bio	6	0	119	836.3333333333334	3.966666666666667
Wes	ID139	28_11_22	NaN	NaN	NaN	-0.26684119100933834	0.03214848363354493	0.00011617642512436633	NaN	NaN	NaN	NaN	NaN	NaN	25091	bio	6	0	120	836.3666666666667	4.0
Wes	ID139	28_11_22	NaN	NaN	NaN	-0.26692834060595705	0.032141361249023434	0.00008744015411740466	NaN	NaN	NaN	NaN	NaN	NaN	25092	bio	6	0	121	836.4	4.033333333333333
Wes	ID139	28_11_22	NaN	NaN	NaN	-0.26699092295666504	0.032481567175415046	0.00034591418440433144	NaN	NaN	NaN	NaN	NaN	NaN	25093	bio	6	0	122	836.4333333333333	4.066666666666666
Wes	ID139	28_11_22	NaN	NaN	NaN	-0.2668427225710449	0.031734887262451175	0.0007612451948759288	NaN	NaN	NaN	NaN	NaN	NaN	25094	bio	6	0	123	836.4666666666667	4.1
Wes	ID139	28_11_22	NaN	NaN	NaN	-0.2669461963741455	0.032005811812133786	0.0002900119644925507	NaN	NaN	NaN	NaN	NaN	NaN	25095	bio	6	0	124	836.5	4.133333333333333
Wes	ID139	28_11_22	NaN	NaN	NaN	-0.26681272637469483	0.03175635402978515	0.0002829194689795437	NaN	NaN	NaN	NaN	NaN	NaN	25096	bio	6	0	125	836.5333333333333	4.166666666666667
Wes	ID139	28_11_22	NaN	NaN	NaN	-0.26644127907983395	0.03183584581787109	0.0003798579171645212	NaN	NaN	NaN	NaN	NaN	NaN	25097	bio	6	0	126	836.5666666666666	4.2
Wes	ID139	28_11_22	NaN	NaN	NaN	-0.26693360768402097	0.032318785824279786	0.0006896510018050935	NaN	NaN	NaN	NaN	NaN	NaN	25098	bio	6	0	127	836.6	4.233333333333333
Wes	ID139	28_11_22	NaN	NaN	NaN	NaN	NaN	NaN	NaN	NaN	NaN	NaN	NaN	NaN	25099	bio	6	0	128	836.6333333333333	4.266666666666667
Wes	ID139	28_11_22	NaN	NaN	NaN	NaN	NaN	NaN	NaN	NaN	NaN	NaN	NaN	NaN	25100	bio	6	0	129	836.6666666666666	4.3
Wes	ID139	28_11_22	NaN	NaN	NaN	NaN	NaN	NaN	NaN	NaN	NaN	NaN	NaN	NaN	25101	bio	6	0	130	836.6999999999999	4.333333333333333
Wes	ID139	28_11_22	NaN	NaN	NaN	-0.26715145054626466	0.03205627863812256	NaN	NaN	NaN	NaN	NaN	NaN	NaN	25102	bio	6	0	131	836.7333333333333	4.366666666666666
Wes	ID139	28_11_22	NaN	NaN	NaN	-0.26782592292803953	0.03218332354943847	0.0006863333033361658	NaN	NaN	NaN	NaN	NaN	NaN	25103	bio	6	0	132	836.7666666666667	4.4
Wes	ID139	28_11_22	NaN	NaN	NaN	-0.2671437429308472	0.032219732382202146	0.0006831508996353192	NaN	NaN	NaN	NaN	NaN	NaN	25104	bio	6	0	133	836.8	4.433333333333334
Wes	ID139	28_11_22	NaN	NaN	NaN	-0.26695843641607664	0.032076251198913566	0.000234361588948149	NaN	NaN	NaN	NaN	NaN	NaN	25105	bio	6	0	134	836.8333333333334	4.466666666666667
Wes	ID139	28_11_22	NaN	NaN	NaN	NaN	NaN	NaN	NaN	NaN	NaN	NaN	NaN	NaN	25106	bio	6	0	135	836.8666666666667	4.5
Wes	ID139	28_11_22	NaN	NaN	NaN	NaN	NaN	NaN	NaN	NaN	NaN	NaN	NaN	NaN	25107	bio	6	0	136	836.9	4.533333333333333
Wes	ID139	28_11_22	NaN	NaN	NaN	-0.2683906458392334	0.0350378183739624	NaN	NaN	NaN	NaN	NaN	NaN	NaN	25108	bio	6	0	137	836.9333333333333	4.566666666666666
Wes	ID139	28_11_22	NaN	NaN	NaN	-0.2678430315929565	0.03204906909155274	0.0030385035191405744	NaN	NaN	NaN	NaN	NaN	NaN	25109	bio	6	0	138	836.9666666666667	4.6
Wes	ID139	28_11_22	NaN	NaN	NaN	-0.26822958282562254	0.03210870038433837	0.0003911236972556099	NaN	NaN	NaN	NaN	NaN	NaN	25110	bio	6	0	139	837.0	4.633333333333333
Wes	ID139	28_11_22	NaN	NaN	NaN	-0.26814139973614504	0.032128473717590325	0.00009037279445546483	NaN	NaN	NaN	NaN	NaN	NaN	25111	bio	6	0	140	837.0333333333333	4.666666666666667
Wes	ID139	28_11_22	NaN	NaN	NaN	NaN	NaN	NaN	NaN	NaN	NaN	NaN	NaN	NaN	25112	bio	6	0	141	837.0666666666666	4.7
Wes	ID139	28_11_22	NaN	NaN	NaN	-0.2682417979641113	0.03219347170220947	NaN	NaN	NaN	NaN	NaN	NaN	NaN	25113	bio	6	0	142	837.1	4.733333333333333
Wes	ID139	28_11_22	NaN	NaN	NaN	-0.26856352553625484	0.03286763279095457	0.0007469951835556654	NaN	NaN	NaN	NaN	NaN	NaN	25114	bio	6	0	143	837.1333333333333	4.766666666666667
Wes	ID139	28_11_22	NaN	NaN	NaN	-0.2684852042099609	0.0327608343782959	0.00013243915998998538	NaN	NaN	NaN	NaN	NaN	NaN	25115	bio	6	0	144	837.1666666666666	4.8
Wes	ID139	28_11_22	NaN	NaN	NaN	-0.26860688242944336	0.032780097190979005	0.000123193526814045	NaN	NaN	NaN	NaN	NaN	NaN	25116	bio	6	0	145	837.1999999999999	4.833333333333333
Wes	ID139	28_11_22	NaN	NaN	NaN	-0.2686489443436279	0.03309325797894287	0.00031597291615424625	NaN	NaN	NaN	NaN	NaN	NaN	25117	bio	6	0	146	837.2333333333333	4.866666666666666
Wes	ID139	28_11_22	NaN	NaN	NaN	-0.26922712756542966	0.034589768090332026	0.0016043186564591945	NaN	NaN	NaN	NaN	NaN	NaN	25118	bio	6	0	147	837.2666666666667	4.9
Wes	ID139	28_11_22	NaN	NaN	NaN	-0.2688944922855224	0.03426176485070802	0.0004671534594143649	NaN	NaN	NaN	NaN	NaN	NaN	25119	bio	6	0	148	837.3	4.933333333333334
Wes	ID139	28_11_22	NaN	NaN	NaN	-0.26831973328704833	0.032691764680847155	0.001671899650005968	NaN	NaN	NaN	NaN	NaN	NaN	25120	bio	6	0	149	837.3333333333334	4.966666666666667
Wes	ID139	28_11_22	NaN	NaN	NaN	-0.26823060386676023	0.03250770333819579	0.00020450582245871754	NaN	NaN	NaN	NaN	NaN	NaN	25121	bio	6	0	150	837.3666666666667	5.0
Wes	ID139	28_11_22	NaN	NaN	NaN	-0.26837520570495604	0.03233940587457275	0.00022188674559683955	NaN	NaN	NaN	NaN	NaN	NaN	25122	bio	6	0	151	837.4	5.033333333333333
Wes	ID139	28_11_22	NaN	NaN	NaN	-0.2682768371075439	0.032250276454284674	0.0001327419847588513	NaN	NaN	NaN	NaN	NaN	NaN	25123	bio	6	0	152	837.4333333333333	5.066666666666666
Wes	ID139	28_11_22	NaN	NaN	NaN	-0.268441623185791	0.03224469808319093	0.00016488047127576993	NaN	NaN	NaN	NaN	NaN	NaN	25124	bio	6	0	153	837.4666666666667	5.1
Wes	ID139	28_11_22	NaN	NaN	NaN	-0.2682071448240356	0.032079600711914055	0.00028677036829844073	NaN	NaN	NaN	NaN	NaN	NaN	25125	bio	6	0	154	837.5	5.133333333333333
Wes	ID139	28_11_22	NaN	NaN	NaN	NaN	NaN	NaN	NaN	NaN	NaN	NaN	NaN	NaN	25126	bio	6	0	155	837.5333333333333	5.166666666666667
Wes	ID139	28_11_22	NaN	NaN	NaN	-0.26787645201263427	0.03228774368334959	NaN	NaN	NaN	NaN	NaN	NaN	NaN	25127	bio	6	0	156	837.5666666666666	5.2
Wes	ID139	28_11_22	NaN	NaN	NaN	-0.2697407112576904	0.032745954571472155	0.0019197447097911969	NaN	NaN	NaN	NaN	NaN	NaN	25128	bio	6	0	157	837.6	5.233333333333333
Wes	ID139	28_11_22	NaN	NaN	NaN	-0.2686909813543701	0.03265930304370117	0.0010533002217743555	NaN	NaN	NaN	NaN	NaN	NaN	25129	bio	6	0	158	837.6333333333333	5.266666666666667
Wes	ID139	28_11_22	NaN	NaN	NaN	-0.2695355940545044	0.033157645829223634	0.0009806712727058204	NaN	NaN	NaN	NaN	NaN	NaN	25130	bio	6	0	159	837.6666666666666	5.3
Wes	ID139	28_11_22	NaN	NaN	NaN	NaN	NaN	NaN	NaN	NaN	NaN	NaN	NaN	NaN	25131	bio	6	0	160	837.6999999999999	5.333333333333333
Wes	ID139	28_11_22	NaN	NaN	NaN	-0.26728455944580076	0.034066646379638674	NaN	NaN	NaN	NaN	NaN	NaN	NaN	25132	bio	6	0	161	837.7333333333333	5.366666666666666
Wes	ID139	28_11_22	NaN	NaN	NaN	-0.2676900372946777	0.03435779252453612	0.0004991776874205507	NaN	NaN	NaN	NaN	NaN	NaN	25133	bio	6	0	162	837.7666666666667	5.4
Wes	ID139	28_11_22	NaN	NaN	NaN	NaN	NaN	NaN	NaN	NaN	NaN	NaN	NaN	NaN	25134	bio	6	0	163	837.8	5.433333333333334
Wes	ID139	28_11_22	NaN	NaN	NaN	-0.2676688818203735	0.034596666343872054	NaN	NaN	NaN	NaN	NaN	NaN	NaN	25135	bio	6	0	164	837.8333333333334	5.466666666666667
Wes	ID139	28_11_22	NaN	NaN	NaN	NaN	NaN	NaN	NaN	NaN	NaN	NaN	NaN	NaN	25136	bio	6	0	165	837.8666666666667	5.5
Wes	ID139	28_11_22	NaN	NaN	NaN	-0.26989573518652343	0.034614995277465824	NaN	NaN	NaN	NaN	NaN	NaN	NaN	25137	bio	6	0	166	837.9	5.533333333333333
Wes	ID139	28_11_22	NaN	NaN	NaN	-0.2714235115698242	0.03476019479827881	0.0015346607371715334	NaN	NaN	NaN	NaN	NaN	NaN	25138	bio	6	0	167	837.9333333333333	5.566666666666666
Wes	ID139	28_11_22	NaN	NaN	NaN	-0.2713792207975464	0.0346031536906128	0.0001631673435646109	NaN	NaN	NaN	NaN	NaN	NaN	25139	bio	6	0	168	837.9666666666667	5.6
Wes	ID139	28_11_22	NaN	NaN	NaN	-0.27138753854730224	0.034378238250732426	0.00022506918948977266	NaN	NaN	NaN	NaN	NaN	NaN	25140	bio	6	0	169	838.0	5.633333333333333
Wes	ID139	28_11_22	NaN	NaN	NaN	-0.27089563330163574	0.03401461063677978	0.000611715466816979	NaN	NaN	NaN	NaN	NaN	NaN	25141	bio	6	0	170	838.0333333333333	5.666666666666667
Wes	ID139	28_11_22	NaN	NaN	NaN	-0.2711278080949707	0.03442800778033446	0.0004741332438875268	NaN	NaN	NaN	NaN	NaN	NaN	25142	bio	6	0	171	838.0666666666666	5.7
Wes	ID139	28_11_22	NaN	NaN	NaN	NaN	NaN	NaN	NaN	NaN	NaN	NaN	NaN	NaN	25143	bio	6	0	172	838.1	5.733333333333333
Wes	ID139	28_11_22	NaN	NaN	NaN	-0.27139696450024414	0.03424238997253419	NaN	NaN	NaN	NaN	NaN	NaN	NaN	25144	bio	6	0	173	838.1333333333333	5.766666666666667
Wes	ID139	28_11_22	NaN	NaN	NaN	-0.27048609619165037	0.032508550055236826	0.0019585407665949173	NaN	NaN	NaN	NaN	NaN	NaN	25145	bio	6	0	174	838.1666666666666	5.8
Wes	ID139	28_11_22	NaN	NaN	NaN	-0.27068816272314455	0.03405023501110839	0.0015548708584029723	NaN	NaN	NaN	NaN	NaN	NaN	25146	bio	6	0	175	838.1999999999999	5.833333333333333
Wes	ID139	28_11_22	NaN	NaN	NaN	-0.2717405572947998	0.034471078283935544	0.0011334211021210413	NaN	NaN	NaN	NaN	NaN	NaN	25147	bio	6	0	176	838.2333333333333	5.866666666666666
Wes	ID139	28_11_22	NaN	NaN	NaN	-0.2713156049539795	0.03341704008508299	0.0011364774597892302	NaN	NaN	NaN	NaN	NaN	NaN	25148	bio	6	0	177	838.2666666666667	5.9
Wes	ID139	28_11_22	NaN	NaN	NaN	-0.2715258149111328	0.03342956651660155	0.00021058285203925977	NaN	NaN	NaN	NaN	NaN	NaN	25149	bio	6	0	178	838.3	5.933333333333334
Wes	ID139	28_11_22	NaN	NaN	NaN	-0.2704923220522461	0.034360880551391595	0.0013912057075669082	NaN	NaN	NaN	NaN	NaN	NaN	25150	bio	6	0	179	838.3333333333334	5.966666666666667
Wes	ID139	28_11_22	NaN	NaN	NaN	-0.27053485713183595	0.03422094810864258	0.00014625430431074618	NaN	NaN	NaN	NaN	NaN	NaN	25151	bio	6	0	180	838.3666666666667	6.0
Wes	ID139	28_11_22	NaN	NaN	NaN	-0.27054120750964356	0.03302959232849122	0.0011913727049913338	NaN	NaN	NaN	NaN	NaN	NaN	25152	bio	6	0	181	838.4	6.033333333333333
Wes	ID139	28_11_22	NaN	NaN	NaN	-0.2705102898859253	0.03279481512542724	0.00023680421139609515	NaN	NaN	NaN	NaN	NaN	NaN	25153	bio	6	0	182	838.4333333333333	6.066666666666666
Wes	ID139	28_11_22	NaN	NaN	NaN	-0.270131072717041	0.03234808472424315	0.0005859809830691697	NaN	NaN	NaN	NaN	NaN	NaN	25154	bio	6	0	183	838.4666666666667	6.1
Wes	ID139	28_11_22	NaN	NaN	NaN	-0.2702369746057739	0.032521400231506334	0.0002031095150284366	NaN	NaN	NaN	NaN	NaN	NaN	25155	bio	6	0	184	838.5	6.133333333333333
Wes	ID139	28_11_22	NaN	NaN	NaN	-0.27069432632513424	0.03244517079437255	0.00046366099931695386	NaN	NaN	NaN	NaN	NaN	NaN	25156	bio	6	0	185	838.5333333333333	6.166666666666667
Wes	ID139	28_11_22	NaN	NaN	NaN	-0.27099945575292966	0.03294391203497314	0.0005846766566082326	NaN	NaN	NaN	NaN	NaN	NaN	25157	bio	6	0	186	838.5666666666666	6.2
Wes	ID139	28_11_22	NaN	NaN	NaN	-0.27078842398217773	0.03327804152142334	0.0003951922595170266	NaN	NaN	NaN	NaN	NaN	NaN	25158	bio	6	0	187	838.6	6.233333333333333
Wes	ID139	28_11_22	NaN	NaN	NaN	-0.27123260178051756	0.03343701264587402	0.0004717687303617431	NaN	NaN	NaN	NaN	NaN	NaN	25159	bio	6	0	188	838.6333333333333	6.266666666666667
Wes	ID139	28_11_22	NaN	NaN	NaN	-0.27064871567041016	0.033139578381774906	0.0006552786667033616	NaN	NaN	NaN	NaN	NaN	NaN	25160	bio	6	0	189	838.6666666666666	6.3
Wes	ID139	28_11_22	NaN	NaN	NaN	-0.2707375960562744	0.03278769274090575	0.00036293694664676375	NaN	NaN	NaN	NaN	NaN	NaN	25161	bio	6	0	190	838.6999999999999	6.333333333333333
Wes	ID139	28_11_22	NaN	NaN	NaN	-0.26972701436437985	0.032740662589965816	0.0010116754376230986	NaN	NaN	NaN	NaN	NaN	NaN	25162	bio	6	0	191	838.7333333333333	6.366666666666666
Wes	ID139	28_11_22	NaN	NaN	NaN	-0.26972386407891846	0.0328318216408081	0.00009121346857210283	NaN	NaN	NaN	NaN	NaN	NaN	25163	bio	6	0	192	838.7666666666667	6.4
Wes	ID139	28_11_22	NaN	NaN	NaN	-0.26946829250146487	0.03267332368176269	0.0003007298359386346	NaN	NaN	NaN	NaN	NaN	NaN	25164	bio	6	0	193	838.8	6.433333333333334
Wes	ID139	28_11_22	NaN	NaN	NaN	NaN	NaN	NaN	NaN	NaN	NaN	NaN	NaN	NaN	25165	bio	6	0	194	838.8333333333334	6.466666666666667
Wes	ID139	28_11_22	NaN	NaN	NaN	NaN	NaN	NaN	NaN	NaN	NaN	NaN	NaN	NaN	25166	bio	6	0	195	838.8666666666667	6.5
Wes	ID139	28_11_22	NaN	NaN	NaN	NaN	NaN	NaN	NaN	NaN	NaN	NaN	NaN	NaN	25167	bio	6	0	196	838.9	6.533333333333333
Wes	ID139	28_11_22	NaN	NaN	NaN	NaN	NaN	NaN	NaN	NaN	NaN	NaN	NaN	NaN	25168	bio	6	0	197	838.9333333333333	6.566666666666666
Wes	ID139	28_11_22	NaN	NaN	NaN	-0.2707250198178711	0.03462777074340821	NaN	NaN	NaN	NaN	NaN	NaN	NaN	25169	bio	6	0	198	838.9666666666667	6.6
Wes	ID139	28_11_22	NaN	NaN	NaN	-0.27120822131042477	0.03522216610620117	0.0007660218859248426	NaN	NaN	NaN	NaN	NaN	NaN	25170	bio	6	0	199	839.0	6.633333333333333
Wes	ID139	28_11_22	NaN	NaN	NaN	-0.2708594610515747	0.034841056275695795	0.0005166027691185902	NaN	NaN	NaN	NaN	NaN	NaN	25171	bio	6	0	200	839.0333333333333	6.666666666666667
Wes	ID139	28_11_22	NaN	NaN	NaN	-0.2714932287567749	0.03485208850067138	0.0006338637189038497	NaN	NaN	NaN	NaN	NaN	NaN	25172	bio	6	0	201	839.0666666666666	6.7
Wes	ID139	28_11_22	NaN	NaN	NaN	-0.27165850045214845	0.035583925961975085	0.0007502671544583963	NaN	NaN	NaN	NaN	NaN	NaN	25173	bio	6	0	202	839.1	6.733333333333333
Wes	ID139	28_11_22	NaN	NaN	NaN	NaN	NaN	NaN	NaN	NaN	NaN	NaN	NaN	NaN	25174	bio	6	0	203	839.1333333333333	6.766666666666667
Wes	ID139	28_11_22	NaN	NaN	NaN	NaN	NaN	NaN	NaN	NaN	NaN	NaN	NaN	NaN	25175	bio	6	0	204	839.1666666666666	6.8
Wes	ID139	28_11_22	NaN	NaN	NaN	NaN	NaN	NaN	NaN	NaN	NaN	NaN	NaN	NaN	25176	bio	6	0	205	839.1999999999999	6.833333333333333
Wes	ID139	28_11_22	NaN	NaN	NaN	NaN	NaN	NaN	NaN	NaN	NaN	NaN	NaN	NaN	25177	bio	6	0	206	839.2333333333333	6.866666666666666
Wes	ID139	28_11_22	NaN	NaN	NaN	NaN	NaN	NaN	NaN	NaN	NaN	NaN	NaN	NaN	25178	bio	6	0	207	839.2666666666667	6.8999999999999995
Wes	ID139	28_11_22	NaN	NaN	NaN	NaN	NaN	NaN	NaN	NaN	NaN	NaN	NaN	NaN	25179	bio	6	0	208	839.3	6.933333333333334
Wes	ID139	28_11_22	NaN	NaN	NaN	NaN	NaN	NaN	NaN	NaN	NaN	NaN	NaN	NaN	25180	bio	6	0	209	839.3333333333334	6.966666666666667
Wes	ID139	28_11_22	NaN	NaN	NaN	NaN	NaN	NaN	NaN	NaN	NaN	NaN	NaN	NaN	25181	bio	6	0	210	839.3666666666667	7.0
Wes	ID139	28_11_22	NaN	NaN	NaN	NaN	NaN	NaN	NaN	NaN	NaN	NaN	NaN	NaN	25182	bio	6	0	211	839.4	7.033333333333333
Wes	ID139	28_11_22	NaN	NaN	NaN	NaN	NaN	NaN	NaN	NaN	NaN	NaN	NaN	NaN	25183	bio	6	0	212	839.4333333333333	7.066666666666666
Wes	ID139	28_11_22	NaN	NaN	NaN	NaN	NaN	NaN	NaN	NaN	NaN	NaN	NaN	NaN	25184	bio	6	0	213	839.4666666666667	7.1
Wes	ID139	28_11_22	NaN	NaN	NaN	NaN	NaN	NaN	NaN	NaN	NaN	NaN	NaN	NaN	25185	bio	6	0	214	839.5	7.133333333333333
Wes	ID139	28_11_22	NaN	NaN	NaN	NaN	NaN	NaN	NaN	NaN	NaN	NaN	NaN	NaN	25186	bio	6	0	215	839.5333333333333	7.166666666666667
Wes	ID139	28_11_22	NaN	NaN	NaN	NaN	NaN	NaN	NaN	NaN	NaN	NaN	NaN	NaN	25187	bio	6	0	216	839.5666666666666	7.2
Wes	ID139	28_11_22	NaN	NaN	NaN	NaN	NaN	NaN	NaN	NaN	NaN	NaN	NaN	NaN	25188	bio	6	0	217	839.6	7.233333333333333
Wes	ID139	28_11_22	NaN	NaN	NaN	NaN	NaN	NaN	NaN	NaN	NaN	NaN	NaN	NaN	25189	bio	6	0	218	839.6333333333333	7.266666666666667
Wes	ID139	28_11_22	NaN	NaN	NaN	NaN	NaN	NaN	NaN	NaN	NaN	NaN	NaN	NaN	25190	bio	6	0	219	839.6666666666666	7.3
Wes	ID139	28_11_22	NaN	NaN	NaN	NaN	NaN	NaN	NaN	NaN	NaN	NaN	NaN	NaN	25191	bio	6	0	220	839.6999999999999	7.333333333333333
Wes	ID139	28_11_22	NaN	NaN	NaN	NaN	NaN	NaN	NaN	NaN	NaN	NaN	NaN	NaN	25192	bio	6	0	221	839.7333333333333	7.366666666666666
Wes	ID139	28_11_22	NaN	NaN	NaN	NaN	NaN	NaN	NaN	NaN	NaN	NaN	NaN	NaN	25193	bio	6	0	222	839.7666666666667	7.3999999999999995
Wes	ID139	28_11_22	NaN	NaN	NaN	NaN	NaN	NaN	NaN	NaN	NaN	NaN	NaN	NaN	25194	bio	6	0	223	839.8	7.433333333333334
Wes	ID139	28_11_22	NaN	NaN	NaN	NaN	NaN	NaN	NaN	NaN	NaN	NaN	NaN	NaN	25195	bio	6	0	224	839.8333333333334	7.466666666666667
Wes	ID139	28_11_22	NaN	NaN	NaN	NaN	NaN	NaN	NaN	NaN	NaN	NaN	NaN	NaN	25196	bio	6	0	225	839.8666666666667	7.5
Wes	ID139	28_11_22	NaN	NaN	NaN	NaN	NaN	NaN	NaN	NaN	NaN	NaN	NaN	NaN	25197	bio	6	0	226	839.9	7.533333333333333
Wes	ID139	28_11_22	NaN	NaN	NaN	NaN	NaN	NaN	NaN	NaN	NaN	NaN	NaN	NaN	25198	bio	6	0	227	839.9333333333333	7.566666666666666
Wes	ID139	28_11_22	NaN	NaN	NaN	NaN	NaN	NaN	NaN	NaN	NaN	NaN	NaN	NaN	25199	bio	6	0	228	839.9666666666667	7.6
Wes	ID139	28_11_22	NaN	NaN	NaN	NaN	NaN	NaN	NaN	NaN	NaN	NaN	NaN	NaN	25200	bio	6	0	229	840.0	7.633333333333333
Wes	ID139	28_11_22	NaN	NaN	NaN	NaN	NaN	NaN	NaN	NaN	NaN	NaN	NaN	NaN	25201	bio	6	0	230	840.0333333333333	7.666666666666667
Wes	ID139	28_11_22	NaN	NaN	NaN	NaN	NaN	NaN	NaN	NaN	NaN	NaN	NaN	NaN	25202	bio	6	0	231	840.0666666666666	7.7
Wes	ID139	28_11_22	NaN	NaN	NaN	NaN	NaN	NaN	NaN	NaN	NaN	NaN	NaN	NaN	25203	bio	6	0	232	840.1	7.733333333333333
Wes	ID139	28_11_22	NaN	NaN	NaN	NaN	NaN	NaN	NaN	NaN	NaN	NaN	NaN	NaN	25204	bio	6	0	233	840.1333333333333	7.766666666666667
Wes	ID139	28_11_22	NaN	NaN	NaN	NaN	NaN	NaN	NaN	NaN	NaN	NaN	NaN	NaN	25205	bio	6	0	234	840.1666666666666	7.8
Wes	ID139	28_11_22	NaN	NaN	NaN	NaN	NaN	NaN	NaN	NaN	NaN	NaN	NaN	NaN	25206	bio	6	0	235	840.1999999999999	7.833333333333333
Wes	ID139	28_11_22	NaN	NaN	NaN	NaN	NaN	NaN	NaN	NaN	NaN	NaN	NaN	NaN	25207	bio	6	0	236	840.2333333333333	7.866666666666666
Wes	ID139	28_11_22	NaN	NaN	NaN	NaN	NaN	NaN	NaN	NaN	NaN	NaN	NaN	NaN	25208	bio	6	0	237	840.2666666666667	7.8999999999999995
Wes	ID139	28_11_22	NaN	NaN	NaN	NaN	NaN	NaN	NaN	NaN	NaN	NaN	NaN	NaN	25209	bio	6	0	238	840.3	7.933333333333334
Wes	ID139	28_11_22	NaN	NaN	NaN	NaN	NaN	NaN	NaN	NaN	NaN	NaN	NaN	NaN	25210	bio	6	0	239	840.3333333333334	7.966666666666667
Wes	ID139	28_11_22	NaN	NaN	NaN	NaN	NaN	NaN	NaN	NaN	NaN	NaN	NaN	NaN	25211	bio	6	0	240	840.3666666666667	8.0
Wes	ID139	28_11_22	NaN	NaN	NaN	NaN	NaN	NaN	NaN	NaN	NaN	NaN	NaN	NaN	25212	bio	6	0	241	840.4	8.033333333333333
Wes	ID139	28_11_22	NaN	NaN	NaN	NaN	NaN	NaN	NaN	NaN	NaN	NaN	NaN	NaN	25213	bio	6	0	242	840.4333333333333	8.066666666666666
Wes	ID139	28_11_22	NaN	NaN	NaN	NaN	NaN	NaN	NaN	NaN	NaN	NaN	NaN	NaN	25214	bio	6	0	243	840.4666666666667	8.1
Wes	ID139	28_11_22	NaN	NaN	NaN	NaN	NaN	NaN	NaN	NaN	NaN	NaN	NaN	NaN	25215	bio	6	0	244	840.5	8.133333333333333
Wes	ID139	28_11_22	NaN	NaN	NaN	NaN	NaN	NaN	NaN	NaN	NaN	NaN	NaN	NaN	25216	bio	6	0	245	840.5333333333333	8.166666666666666
Wes	ID139	28_11_22	NaN	NaN	NaN	NaN	NaN	NaN	NaN	NaN	NaN	NaN	NaN	NaN	25217	bio	6	0	246	840.5666666666666	8.2
Wes	ID139	28_11_22	NaN	NaN	NaN	NaN	NaN	NaN	NaN	NaN	NaN	NaN	NaN	NaN	25218	bio	6	0	247	840.6	8.233333333333333
Wes	ID139	28_11_22	NaN	NaN	NaN	NaN	NaN	NaN	NaN	NaN	NaN	NaN	NaN	NaN	25219	bio	6	0	248	840.6333333333333	8.266666666666666
Wes	ID139	28_11_22	NaN	NaN	NaN	NaN	NaN	NaN	NaN	NaN	NaN	NaN	NaN	NaN	25220	bio	6	0	249	840.6666666666666	8.3
Wes	ID139	28_11_22	NaN	NaN	NaN	NaN	NaN	NaN	NaN	NaN	NaN	NaN	NaN	NaN	25221	bio	6	0	250	840.6999999999999	8.333333333333334
Wes	ID139	28_11_22	NaN	NaN	NaN	NaN	NaN	NaN	NaN	NaN	NaN	NaN	NaN	NaN	25222	bio	6	0	251	840.7333333333333	8.366666666666667
Wes	ID139	28_11_22	NaN	NaN	NaN	NaN	NaN	NaN	NaN	NaN	NaN	NaN	NaN	NaN	25223	bio	6	0	252	840.7666666666667	8.4
Wes	ID139	28_11_22	NaN	NaN	NaN	NaN	NaN	NaN	NaN	NaN	NaN	NaN	NaN	NaN	25224	bio	6	0	253	840.8	8.433333333333334
Wes	ID139	28_11_22	NaN	NaN	NaN	NaN	NaN	NaN	NaN	NaN	NaN	NaN	NaN	NaN	25225	bio	6	0	254	840.8333333333334	8.466666666666667
Wes	ID139	28_11_22	NaN	NaN	NaN	NaN	NaN	NaN	NaN	NaN	NaN	NaN	NaN	NaN	25226	bio	6	0	255	840.8666666666667	8.5
Wes	ID139	28_11_22	NaN	NaN	NaN	NaN	NaN	NaN	NaN	NaN	NaN	NaN	NaN	NaN	25227	bio	6	0	256	840.9	8.533333333333333
Wes	ID139	28_11_22	NaN	NaN	NaN	NaN	NaN	NaN	NaN	NaN	NaN	NaN	NaN	NaN	25228	bio	6	0	257	840.9333333333333	8.566666666666666
Wes	ID139	28_11_22	NaN	NaN	NaN	NaN	NaN	NaN	NaN	NaN	NaN	NaN	NaN	NaN	25229	bio	6	0	258	840.9666666666667	8.6
Wes	ID139	28_11_22	NaN	NaN	NaN	NaN	NaN	NaN	NaN	NaN	NaN	NaN	NaN	NaN	25230	bio	6	0	259	841.0	8.633333333333333
Wes	ID139	28_11_22	NaN	NaN	NaN	NaN	NaN	NaN	NaN	NaN	NaN	NaN	NaN	NaN	25231	bio	6	0	260	841.0333333333333	8.666666666666666
Wes	ID139	28_11_22	NaN	NaN	NaN	NaN	NaN	NaN	NaN	NaN	NaN	NaN	NaN	NaN	25232	bio	6	0	261	841.0666666666666	8.7
Wes	ID139	28_11_22	NaN	NaN	NaN	NaN	NaN	NaN	NaN	NaN	NaN	NaN	NaN	NaN	25233	bio	6	0	262	841.1	8.733333333333333
Wes	ID139	28_11_22	NaN	NaN	NaN	NaN	NaN	NaN	NaN	NaN	NaN	NaN	NaN	NaN	25234	bio	6	0	263	841.1333333333333	8.766666666666666
Wes	ID139	28_11_22	NaN	NaN	NaN	NaN	NaN	NaN	NaN	NaN	NaN	NaN	NaN	NaN	25235	bio	6	0	264	841.1666666666666	8.8
Wes	ID139	28_11_22	NaN	NaN	NaN	NaN	NaN	NaN	NaN	NaN	NaN	NaN	NaN	NaN	25236	bio	6	0	265	841.1999999999999	8.833333333333334
Wes	ID139	28_11_22	NaN	NaN	NaN	NaN	NaN	NaN	NaN	NaN	NaN	NaN	NaN	NaN	25237	bio	6	0	266	841.2333333333333	8.866666666666667
Wes	ID139	28_11_22	NaN	NaN	NaN	NaN	NaN	NaN	NaN	NaN	NaN	NaN	NaN	NaN	25238	bio	6	0	267	841.2666666666667	8.9
Wes	ID139	28_11_22	NaN	NaN	NaN	NaN	NaN	NaN	NaN	NaN	NaN	NaN	NaN	NaN	25239	bio	6	0	268	841.3	8.933333333333334
Wes	ID139	28_11_22	NaN	NaN	NaN	NaN	NaN	NaN	NaN	NaN	NaN	NaN	NaN	NaN	25240	bio	6	0	269	841.3333333333334	8.966666666666667
Wes	ID139	28_11_22	NaN	NaN	NaN	NaN	NaN	NaN	NaN	NaN	NaN	NaN	NaN	NaN	25241	bio	6	0	270	841.3666666666667	9.0
Wes	ID139	28_11_22	NaN	NaN	NaN	NaN	NaN	NaN	NaN	NaN	NaN	NaN	NaN	NaN	25242	bio	6	0	271	841.4	9.033333333333333
Wes	ID139	28_11_22	NaN	NaN	NaN	NaN	NaN	NaN	NaN	NaN	NaN	NaN	NaN	NaN	25243	bio	6	0	272	841.4333333333333	9.066666666666666
Wes	ID139	28_11_22	NaN	NaN	NaN	NaN	NaN	NaN	NaN	NaN	NaN	NaN	NaN	NaN	25244	bio	6	0	273	841.4666666666667	9.1
Wes	ID139	28_11_22	NaN	NaN	NaN	NaN	NaN	NaN	NaN	NaN	NaN	NaN	NaN	NaN	25245	bio	6	0	274	841.5	9.133333333333333
Wes	ID139	28_11_22	NaN	NaN	NaN	NaN	NaN	NaN	NaN	NaN	NaN	NaN	NaN	NaN	25246	bio	6	0	275	841.5333333333333	9.166666666666666
Wes	ID139	28_11_22	NaN	NaN	NaN	NaN	NaN	NaN	NaN	NaN	NaN	NaN	NaN	NaN	25247	bio	6	0	276	841.5666666666666	9.2
Wes	ID139	28_11_22	NaN	NaN	NaN	NaN	NaN	NaN	NaN	NaN	NaN	NaN	NaN	NaN	25248	bio	6	0	277	841.6	9.233333333333333
Wes	ID139	28_11_22	NaN	NaN	NaN	NaN	NaN	NaN	NaN	NaN	NaN	NaN	NaN	NaN	25249	bio	6	0	278	841.6333333333333	9.266666666666666
Wes	ID139	28_11_22	NaN	NaN	NaN	NaN	NaN	NaN	NaN	NaN	NaN	NaN	NaN	NaN	25250	bio	6	0	279	841.6666666666666	9.3
Wes	ID139	28_11_22	NaN	NaN	NaN	NaN	NaN	NaN	NaN	NaN	NaN	NaN	NaN	NaN	25251	bio	6	0	280	841.6999999999999	9.333333333333334
Wes	ID139	28_11_22	NaN	NaN	NaN	NaN	NaN	NaN	NaN	NaN	NaN	NaN	NaN	NaN	25252	bio	6	0	281	841.7333333333333	9.366666666666667
Wes	ID139	28_11_22	NaN	NaN	NaN	NaN	NaN	NaN	NaN	NaN	NaN	NaN	NaN	NaN	25253	bio	6	0	282	841.7666666666667	9.4
Wes	ID139	28_11_22	NaN	NaN	NaN	NaN	NaN	NaN	NaN	NaN	NaN	NaN	NaN	NaN	25254	bio	6	0	283	841.8	9.433333333333334
Wes	ID139	28_11_22	NaN	NaN	NaN	NaN	NaN	NaN	NaN	NaN	NaN	NaN	NaN	NaN	25255	bio	6	0	284	841.8333333333334	9.466666666666667
Wes	ID139	28_11_22	NaN	NaN	NaN	NaN	NaN	NaN	NaN	NaN	NaN	NaN	NaN	NaN	25256	bio	6	0	285	841.8666666666667	9.5
Wes	ID139	28_11_22	NaN	NaN	NaN	NaN	NaN	NaN	NaN	NaN	NaN	NaN	NaN	NaN	25257	bio	6	0	286	841.9	9.533333333333333
Wes	ID139	28_11_22	NaN	NaN	NaN	NaN	NaN	NaN	NaN	NaN	NaN	NaN	NaN	NaN	25258	bio	6	0	287	841.9333333333333	9.566666666666666
Wes	ID139	28_11_22	NaN	NaN	NaN	NaN	NaN	NaN	NaN	NaN	NaN	NaN	NaN	NaN	25259	bio	6	0	288	841.9666666666667	9.6
Wes	ID139	28_11_22	NaN	NaN	NaN	NaN	NaN	NaN	NaN	NaN	NaN	NaN	NaN	NaN	25260	bio	6	0	289	842.0	9.633333333333333
Wes	ID139	28_11_22	NaN	NaN	NaN	NaN	NaN	NaN	NaN	NaN	NaN	NaN	NaN	NaN	25261	bio	6	0	290	842.0333333333333	9.666666666666666
Wes	ID139	28_11_22	NaN	NaN	NaN	NaN	NaN	NaN	NaN	NaN	NaN	NaN	NaN	NaN	25262	bio	6	0	291	842.0666666666666	9.7
Wes	ID139	28_11_22	NaN	NaN	NaN	NaN	NaN	NaN	NaN	NaN	NaN	NaN	NaN	NaN	25263	bio	6	0	292	842.1	9.733333333333333
Wes	ID139	28_11_22	NaN	NaN	NaN	NaN	NaN	NaN	NaN	NaN	NaN	NaN	NaN	NaN	25264	bio	6	0	293	842.1333333333333	9.766666666666666
Wes	ID139	28_11_22	NaN	NaN	NaN	NaN	NaN	NaN	NaN	NaN	NaN	NaN	NaN	NaN	25265	bio	6	0	294	842.1666666666666	9.8
Wes	ID139	28_11_22	NaN	NaN	NaN	NaN	NaN	NaN	NaN	NaN	NaN	NaN	NaN	NaN	25266	bio	6	0	295	842.1999999999999	9.833333333333334
Wes	ID139	28_11_22	NaN	NaN	NaN	NaN	NaN	NaN	NaN	NaN	NaN	NaN	NaN	NaN	25267	bio	6	0	296	842.2333333333333	9.866666666666667
Wes	ID139	28_11_22	NaN	NaN	NaN	NaN	NaN	NaN	NaN	NaN	NaN	NaN	NaN	NaN	25268	bio	6	0	297	842.2666666666667	9.9
Wes	ID139	28_11_22	NaN	NaN	NaN	NaN	NaN	NaN	NaN	NaN	NaN	NaN	NaN	NaN	25269	bio	6	0	298	842.3	9.933333333333334
Wes	ID139	28_11_22	NaN	NaN	NaN	NaN	NaN	NaN	NaN	NaN	NaN	NaN	NaN	NaN	25270	bio	6	0	299	842.3333333333334	9.966666666666667
Wes	ID139	28_11_22	NaN	NaN	NaN	NaN	NaN	NaN	NaN	NaN	NaN	NaN	NaN	NaN	25271	bio	6	0	300	842.3666666666667	10.0
Wes	ID139	28_11_22	NaN	NaN	NaN	NaN	NaN	NaN	NaN	NaN	NaN	NaN	NaN	NaN	25272	bio	6	0	301	842.4	10.033333333333333
Wes	ID139	28_11_22	NaN	NaN	NaN	NaN	NaN	NaN	NaN	NaN	NaN	NaN	NaN	NaN	25273	bio	6	0	302	842.4333333333333	10.066666666666666
Wes	ID139	28_11_22	NaN	NaN	NaN	NaN	NaN	NaN	NaN	NaN	NaN	NaN	NaN	NaN	25274	bio	6	0	303	842.4666666666667	10.1
Wes	ID139	28_11_22	NaN	NaN	NaN	NaN	NaN	NaN	NaN	NaN	NaN	NaN	NaN	NaN	25275	bio	6	0	304	842.5	10.133333333333333
Wes	ID139	28_11_22	NaN	NaN	NaN	NaN	NaN	NaN	NaN	NaN	NaN	NaN	NaN	NaN	25276	bio	6	0	305	842.5333333333333	10.166666666666666
Wes	ID139	28_11_22	NaN	NaN	NaN	NaN	NaN	NaN	NaN	NaN	NaN	NaN	NaN	NaN	25277	bio	6	0	306	842.5666666666666	10.2
Wes	ID139	28_11_22	NaN	NaN	NaN	NaN	NaN	NaN	NaN	NaN	NaN	NaN	NaN	NaN	25278	bio	6	0	307	842.6	10.233333333333333
Wes	ID139	28_11_22	NaN	NaN	NaN	NaN	NaN	NaN	NaN	NaN	NaN	NaN	NaN	NaN	25279	bio	6	0	308	842.6333333333333	10.266666666666666
Wes	ID139	28_11_22	NaN	NaN	NaN	NaN	NaN	NaN	NaN	NaN	NaN	NaN	NaN	NaN	25280	bio	6	0	309	842.6666666666666	10.3
Wes	ID139	28_11_22	NaN	NaN	NaN	NaN	NaN	NaN	NaN	NaN	NaN	NaN	NaN	NaN	25281	bio	6	0	310	842.6999999999999	10.333333333333334
Wes	ID139	28_11_22	NaN	NaN	NaN	NaN	NaN	NaN	NaN	NaN	NaN	NaN	NaN	NaN	25282	bio	6	0	311	842.7333333333333	10.366666666666667
Wes	ID139	28_11_22	NaN	NaN	NaN	NaN	NaN	NaN	NaN	NaN	NaN	NaN	NaN	NaN	25283	bio	6	0	312	842.7666666666667	10.4
Wes	ID139	28_11_22	NaN	NaN	NaN	NaN	NaN	NaN	NaN	NaN	NaN	NaN	NaN	NaN	25284	bio	6	0	313	842.8	10.433333333333334
Wes	ID139	28_11_22	NaN	NaN	NaN	NaN	NaN	NaN	NaN	NaN	NaN	NaN	NaN	NaN	25285	bio	6	0	314	842.8333333333334	10.466666666666667
Wes	ID139	28_11_22	NaN	NaN	NaN	NaN	NaN	NaN	NaN	NaN	NaN	NaN	NaN	NaN	25286	bio	6	0	315	842.8666666666667	10.5
Wes	ID139	28_11_22	NaN	NaN	NaN	NaN	NaN	NaN	NaN	NaN	NaN	NaN	NaN	NaN	25287	bio	6	0	316	842.9	10.533333333333333
Wes	ID139	28_11_22	NaN	NaN	NaN	NaN	NaN	NaN	NaN	NaN	NaN	NaN	NaN	NaN	25288	bio	6	0	317	842.9333333333333	10.566666666666666
Wes	ID139	28_11_22	NaN	NaN	NaN	NaN	NaN	NaN	NaN	NaN	NaN	NaN	NaN	NaN	25289	bio	6	0	318	842.9666666666667	10.6
Wes	ID139	28_11_22	NaN	NaN	NaN	NaN	NaN	NaN	NaN	NaN	NaN	NaN	NaN	NaN	25290	bio	6	0	319	843.0	10.633333333333333
Wes	ID139	28_11_22	NaN	NaN	NaN	NaN	NaN	NaN	NaN	NaN	NaN	NaN	NaN	NaN	25291	bio	6	0	320	843.0333333333333	10.666666666666666
Wes	ID139	28_11_22	NaN	NaN	NaN	NaN	NaN	NaN	NaN	NaN	NaN	NaN	NaN	NaN	25292	bio	6	0	321	843.0666666666666	10.7
Wes	ID139	28_11_22	NaN	NaN	NaN	NaN	NaN	NaN	NaN	NaN	NaN	NaN	NaN	NaN	25293	bio	6	0	322	843.1	10.733333333333333
Wes	ID139	28_11_22	NaN	NaN	NaN	NaN	NaN	NaN	NaN	NaN	NaN	NaN	NaN	NaN	25294	bio	6	0	323	843.1333333333333	10.766666666666666
Wes	ID139	28_11_22	NaN	NaN	NaN	NaN	NaN	NaN	NaN	NaN	NaN	NaN	NaN	NaN	25295	bio	6	0	324	843.1666666666666	10.8
Wes	ID139	28_11_22	NaN	NaN	NaN	NaN	NaN	NaN	NaN	NaN	NaN	NaN	NaN	NaN	25296	bio	6	0	325	843.1999999999999	10.833333333333334
Wes	ID139	28_11_22	NaN	NaN	NaN	NaN	NaN	NaN	NaN	NaN	NaN	NaN	NaN	NaN	25297	bio	6	0	326	843.2333333333333	10.866666666666667
Wes	ID139	28_11_22	NaN	NaN	NaN	NaN	NaN	NaN	NaN	NaN	NaN	NaN	NaN	NaN	25298	bio	6	0	327	843.2666666666667	10.9
Wes	ID139	28_11_22	NaN	NaN	NaN	NaN	NaN	NaN	NaN	NaN	NaN	NaN	NaN	NaN	25299	bio	6	0	328	843.3	10.933333333333334
Wes	ID139	28_11_22	NaN	NaN	NaN	NaN	NaN	NaN	NaN	NaN	NaN	NaN	NaN	NaN	25300	bio	6	0	329	843.3333333333334	10.966666666666667
Wes	ID139	28_11_22	NaN	NaN	NaN	NaN	NaN	NaN	NaN	NaN	NaN	NaN	NaN	NaN	25301	bio	6	0	330	843.3666666666667	11.0
Wes	ID139	28_11_22	NaN	NaN	NaN	NaN	NaN	NaN	NaN	NaN	NaN	NaN	NaN	NaN	25302	bio	6	0	331	843.4	11.033333333333333
Wes	ID139	28_11_22	NaN	NaN	NaN	NaN	NaN	NaN	NaN	NaN	NaN	NaN	NaN	NaN	25303	bio	6	0	332	843.4333333333333	11.066666666666666
Wes	ID139	28_11_22	NaN	NaN	NaN	NaN	NaN	NaN	NaN	NaN	NaN	NaN	NaN	NaN	25304	bio	6	0	333	843.4666666666667	11.1
Wes	ID139	28_11_22	NaN	NaN	NaN	NaN	NaN	NaN	NaN	NaN	NaN	NaN	NaN	NaN	25305	bio	6	0	334	843.5	11.133333333333333
Wes	ID139	28_11_22	NaN	NaN	NaN	NaN	NaN	NaN	NaN	NaN	NaN	NaN	NaN	NaN	25306	bio	6	0	335	843.5333333333333	11.166666666666666
Wes	ID139	28_11_22	NaN	NaN	NaN	NaN	NaN	NaN	NaN	NaN	NaN	NaN	NaN	NaN	25307	bio	6	0	336	843.5666666666666	11.2
Wes	ID139	28_11_22	NaN	NaN	NaN	NaN	NaN	NaN	NaN	NaN	NaN	NaN	NaN	NaN	25308	bio	6	0	337	843.6	11.233333333333333
Wes	ID139	28_11_22	NaN	NaN	NaN	NaN	NaN	NaN	NaN	NaN	NaN	NaN	NaN	NaN	25309	bio	6	0	338	843.6333333333333	11.266666666666666
Wes	ID139	28_11_22	NaN	NaN	NaN	NaN	NaN	NaN	NaN	NaN	NaN	NaN	NaN	NaN	25310	bio	6	0	339	843.6666666666666	11.3
Wes	ID139	28_11_22	NaN	NaN	NaN	NaN	NaN	NaN	NaN	NaN	NaN	NaN	NaN	NaN	25311	bio	6	0	340	843.6999999999999	11.333333333333334
Wes	ID139	28_11_22	NaN	NaN	NaN	NaN	NaN	NaN	NaN	NaN	NaN	NaN	NaN	NaN	25312	bio	6	0	341	843.7333333333333	11.366666666666667
Wes	ID139	28_11_22	NaN	NaN	NaN	NaN	NaN	NaN	NaN	NaN	NaN	NaN	NaN	NaN	25313	bio	6	0	342	843.7666666666667	11.4
Wes	ID139	28_11_22	NaN	NaN	NaN	NaN	NaN	NaN	NaN	NaN	NaN	NaN	NaN	NaN	25314	bio	6	0	343	843.8	11.433333333333334
Wes	ID139	28_11_22	NaN	NaN	NaN	NaN	NaN	NaN	NaN	NaN	NaN	NaN	NaN	NaN	25315	bio	6	0	344	843.8333333333334	11.466666666666667
Wes	ID139	28_11_22	NaN	NaN	NaN	NaN	NaN	NaN	NaN	NaN	NaN	NaN	NaN	NaN	25316	bio	6	0	345	843.8666666666667	11.5
Wes	ID139	28_11_22	NaN	NaN	NaN	NaN	NaN	NaN	NaN	NaN	NaN	NaN	NaN	NaN	25317	bio	6	0	346	843.9	11.533333333333333
Wes	ID139	28_11_22	NaN	NaN	NaN	NaN	NaN	NaN	NaN	NaN	NaN	NaN	NaN	NaN	25318	bio	6	0	347	843.9333333333333	11.566666666666666
Wes	ID139	28_11_22	NaN	NaN	NaN	NaN	NaN	NaN	NaN	NaN	NaN	NaN	NaN	NaN	25319	bio	6	0	348	843.9666666666667	11.6
Wes	ID139	28_11_22	NaN	NaN	NaN	NaN	NaN	NaN	NaN	NaN	NaN	NaN	NaN	NaN	25320	bio	6	0	349	844.0	11.633333333333333
Wes	ID139	28_11_22	NaN	NaN	NaN	NaN	NaN	NaN	NaN	NaN	NaN	NaN	NaN	NaN	25321	bio	6	0	350	844.0333333333333	11.666666666666666
Wes	ID139	28_11_22	NaN	NaN	NaN	NaN	NaN	NaN	NaN	NaN	NaN	NaN	NaN	NaN	25322	bio	6	0	351	844.0666666666666	11.7
Wes	ID139	28_11_22	NaN	NaN	NaN	NaN	NaN	NaN	NaN	NaN	NaN	NaN	NaN	NaN	25323	bio	6	0	352	844.1	11.733333333333333
Wes	ID139	28_11_22	NaN	NaN	NaN	NaN	NaN	NaN	NaN	NaN	NaN	NaN	NaN	NaN	25324	bio	6	0	353	844.1333333333333	11.766666666666666
Wes	ID139	28_11_22	NaN	NaN	NaN	NaN	NaN	NaN	NaN	NaN	NaN	NaN	NaN	NaN	25325	bio	6	0	354	844.1666666666666	11.8
Wes	ID139	28_11_22	NaN	NaN	NaN	NaN	NaN	NaN	NaN	NaN	NaN	NaN	NaN	NaN	25326	bio	6	0	355	844.1999999999999	11.833333333333334
Wes	ID139	28_11_22	NaN	NaN	NaN	NaN	NaN	NaN	NaN	NaN	NaN	NaN	NaN	NaN	25327	bio	6	0	356	844.2333333333333	11.866666666666667
Wes	ID139	28_11_22	NaN	NaN	NaN	NaN	NaN	NaN	NaN	NaN	NaN	NaN	NaN	NaN	25328	bio	6	0	357	844.2666666666667	11.9
Wes	ID139	28_11_22	NaN	NaN	NaN	NaN	NaN	NaN	NaN	NaN	NaN	NaN	NaN	NaN	25329	bio	6	0	358	844.3	11.933333333333334
Wes	ID139	28_11_22	NaN	NaN	NaN	NaN	NaN	NaN	NaN	NaN	NaN	NaN	NaN	NaN	25330	bio	6	0	359	844.3333333333334	11.966666666666667
Wes	ID139	28_11_22	NaN	NaN	NaN	NaN	NaN	NaN	NaN	NaN	NaN	NaN	NaN	NaN	25331	bio	6	0	360	844.3666666666667	12.0
Wes	ID139	28_11_22	NaN	NaN	NaN	NaN	NaN	NaN	NaN	NaN	NaN	NaN	NaN	NaN	25332	bio	6	1	361	844.4	12.033333333333333
Wes	ID139	28_11_22	NaN	NaN	NaN	NaN	NaN	NaN	NaN	NaN	NaN	NaN	NaN	NaN	25333	bio	6	1	362	844.4333333333333	12.066666666666666
Wes	ID139	28_11_22	NaN	NaN	NaN	NaN	NaN	NaN	NaN	NaN	NaN	NaN	NaN	NaN	25334	bio	6	1	363	844.4666666666667	12.1
Wes	ID139	28_11_22	NaN	NaN	NaN	NaN	NaN	NaN	NaN	NaN	NaN	NaN	NaN	NaN	25335	bio	6	1	364	844.5	12.133333333333333
Wes	ID139	28_11_22	NaN	NaN	NaN	NaN	NaN	NaN	NaN	NaN	NaN	NaN	NaN	NaN	25336	bio	6	1	365	844.5333333333333	12.166666666666666
Wes	ID139	28_11_22	NaN	NaN	NaN	NaN	NaN	NaN	NaN	NaN	NaN	NaN	NaN	NaN	25337	bio	6	1	366	844.5666666666666	12.2
Wes	ID139	28_11_22	NaN	NaN	NaN	NaN	NaN	NaN	NaN	NaN	NaN	NaN	NaN	NaN	25338	bio	6	1	367	844.6	12.233333333333333
Wes	ID139	28_11_22	NaN	NaN	NaN	NaN	NaN	NaN	NaN	NaN	NaN	NaN	NaN	NaN	25339	bio	6	1	368	844.6333333333333	12.266666666666666
Wes	ID139	28_11_22	NaN	NaN	NaN	NaN	NaN	NaN	NaN	NaN	NaN	NaN	NaN	NaN	25340	bio	6	1	369	844.6666666666666	12.3
Wes	ID139	28_11_22	NaN	NaN	NaN	NaN	NaN	NaN	NaN	NaN	NaN	NaN	NaN	NaN	25341	bio	6	1	370	844.6999999999999	12.333333333333334
Wes	ID139	28_11_22	NaN	NaN	NaN	NaN	NaN	NaN	NaN	NaN	NaN	NaN	NaN	NaN	25342	bio	6	1	371	844.7333333333333	12.366666666666667
Wes	ID139	28_11_22	NaN	NaN	NaN	NaN	NaN	NaN	NaN	NaN	NaN	NaN	NaN	NaN	25343	bio	6	1	372	844.7666666666667	12.4
Wes	ID139	28_11_22	NaN	NaN	NaN	NaN	NaN	NaN	NaN	NaN	NaN	NaN	NaN	NaN	25344	bio	6	1	373	844.8	12.433333333333334
Wes	ID139	28_11_22	NaN	NaN	NaN	NaN	NaN	NaN	NaN	NaN	NaN	NaN	NaN	NaN	25345	bio	6	1	374	844.8333333333334	12.466666666666667
Wes	ID139	28_11_22	NaN	NaN	NaN	NaN	NaN	NaN	NaN	NaN	NaN	NaN	NaN	NaN	25346	bio	6	1	375	844.8666666666667	12.5
Wes	ID139	28_11_22	NaN	NaN	NaN	NaN	NaN	NaN	NaN	NaN	NaN	NaN	NaN	NaN	25347	bio	6	1	376	844.9	12.533333333333333
Wes	ID139	28_11_22	NaN	NaN	NaN	NaN	NaN	NaN	NaN	NaN	NaN	NaN	NaN	NaN	25348	bio	6	1	377	844.9333333333333	12.566666666666666
Wes	ID139	28_11_22	NaN	NaN	NaN	NaN	NaN	NaN	NaN	NaN	NaN	NaN	NaN	NaN	25349	bio	6	1	378	844.9666666666667	12.6
Wes	ID139	28_11_22	NaN	NaN	NaN	NaN	NaN	NaN	NaN	NaN	NaN	NaN	NaN	NaN	25350	bio	6	1	379	845.0	12.633333333333333
Wes	ID139	28_11_22	NaN	NaN	NaN	NaN	NaN	NaN	NaN	NaN	NaN	NaN	NaN	NaN	25351	bio	6	1	380	845.0333333333333	12.666666666666666
Wes	ID139	28_11_22	NaN	NaN	NaN	NaN	NaN	NaN	NaN	NaN	NaN	NaN	NaN	NaN	25352	bio	6	1	381	845.0666666666666	12.7
Wes	ID139	28_11_22	NaN	NaN	NaN	NaN	NaN	NaN	NaN	NaN	NaN	NaN	NaN	NaN	25353	bio	6	1	382	845.1	12.733333333333333
Wes	ID139	28_11_22	NaN	NaN	NaN	NaN	NaN	NaN	NaN	NaN	NaN	NaN	NaN	NaN	25354	bio	6	1	383	845.1333333333333	12.766666666666666
Wes	ID139	28_11_22	NaN	NaN	NaN	NaN	NaN	NaN	NaN	NaN	NaN	NaN	NaN	NaN	25355	bio	6	1	384	845.1666666666666	12.8
Wes	ID139	28_11_22	NaN	NaN	NaN	NaN	NaN	NaN	NaN	NaN	NaN	NaN	NaN	NaN	25356	bio	6	1	385	845.1999999999999	12.833333333333334
Wes	ID139	28_11_22	NaN	NaN	NaN	NaN	NaN	NaN	NaN	NaN	NaN	NaN	NaN	NaN	25357	bio	6	1	386	845.2333333333333	12.866666666666667
Wes	ID139	28_11_22	NaN	NaN	NaN	NaN	NaN	NaN	NaN	NaN	NaN	NaN	NaN	NaN	25358	bio	6	1	387	845.2666666666667	12.9
Wes	ID139	28_11_22	NaN	NaN	NaN	NaN	NaN	NaN	NaN	NaN	NaN	NaN	NaN	NaN	25359	bio	6	1	388	845.3	12.933333333333334
Wes	ID139	28_11_22	NaN	NaN	NaN	-0.2672200470783081	0.028627074622009266	NaN	NaN	NaN	NaN	NaN	NaN	NaN	25360	bio	6	1	389	845.3333333333334	12.966666666666667
Wes	ID139	28_11_22	NaN	NaN	NaN	NaN	NaN	NaN	NaN	NaN	NaN	NaN	NaN	NaN	25361	bio	6	1	390	845.3666666666667	13.0
Wes	ID139	28_11_22	NaN	NaN	NaN	NaN	NaN	NaN	NaN	NaN	NaN	NaN	NaN	NaN	25362	bio	6	1	391	845.4	13.033333333333333
Wes	ID139	28_11_22	NaN	NaN	NaN	NaN	NaN	NaN	NaN	NaN	NaN	NaN	NaN	NaN	25363	bio	6	1	392	845.4333333333333	13.066666666666666
Wes	ID139	28_11_22	NaN	NaN	NaN	NaN	NaN	NaN	NaN	NaN	NaN	NaN	NaN	NaN	25364	bio	6	1	393	845.4666666666667	13.1
Wes	ID139	28_11_22	NaN	NaN	NaN	NaN	NaN	NaN	NaN	NaN	NaN	NaN	NaN	NaN	25365	bio	6	1	394	845.5	13.133333333333333
Wes	ID139	28_11_22	NaN	NaN	NaN	NaN	NaN	NaN	NaN	NaN	NaN	NaN	NaN	NaN	25366	bio	6	1	395	845.5333333333333	13.166666666666666
Wes	ID139	28_11_22	NaN	NaN	NaN	NaN	NaN	NaN	NaN	NaN	NaN	NaN	NaN	NaN	25367	bio	6	1	396	845.5666666666666	13.2
Wes	ID139	28_11_22	NaN	NaN	NaN	NaN	NaN	NaN	NaN	NaN	NaN	NaN	NaN	NaN	25368	bio	6	1	397	845.6	13.233333333333333
Wes	ID139	28_11_22	NaN	NaN	NaN	NaN	NaN	NaN	NaN	NaN	NaN	NaN	NaN	NaN	25369	bio	6	1	398	845.6333333333333	13.266666666666666
Wes	ID139	28_11_22	NaN	NaN	NaN	NaN	NaN	NaN	NaN	NaN	NaN	NaN	NaN	NaN	25370	bio	6	1	399	845.6666666666666	13.299999999999999
Wes	ID139	28_11_22	NaN	NaN	NaN	NaN	NaN	NaN	NaN	NaN	NaN	NaN	NaN	NaN	25371	bio	6	1	400	845.6999999999999	13.333333333333334
Wes	ID139	28_11_22	NaN	NaN	NaN	NaN	NaN	NaN	NaN	NaN	NaN	NaN	NaN	NaN	25372	bio	6	1	401	845.7333333333333	13.366666666666667
Wes	ID139	28_11_22	NaN	NaN	NaN	NaN	NaN	NaN	NaN	NaN	NaN	NaN	NaN	NaN	25373	bio	6	1	402	845.7666666666667	13.4
Wes	ID139	28_11_22	NaN	NaN	NaN	NaN	NaN	NaN	NaN	NaN	NaN	NaN	NaN	NaN	25374	bio	6	1	403	845.8	13.433333333333334
Wes	ID139	28_11_22	NaN	NaN	NaN	NaN	NaN	NaN	NaN	NaN	NaN	NaN	NaN	NaN	25375	bio	6	1	404	845.8333333333334	13.466666666666667
Wes	ID139	28_11_22	NaN	NaN	NaN	NaN	NaN	NaN	NaN	NaN	NaN	NaN	NaN	NaN	25376	bio	6	1	405	845.8666666666667	13.5
Wes	ID139	28_11_22	NaN	NaN	NaN	NaN	NaN	NaN	NaN	NaN	NaN	NaN	NaN	NaN	25377	bio	6	1	406	845.9	13.533333333333333
Wes	ID139	28_11_22	NaN	NaN	NaN	NaN	NaN	NaN	NaN	NaN	NaN	NaN	NaN	NaN	25378	bio	6	1	407	845.9333333333333	13.566666666666666
Wes	ID139	28_11_22	NaN	NaN	NaN	NaN	NaN	NaN	NaN	NaN	NaN	NaN	NaN	NaN	25379	bio	6	1	408	845.9666666666667	13.6
Wes	ID139	28_11_22	NaN	NaN	NaN	NaN	NaN	NaN	NaN	NaN	NaN	NaN	NaN	NaN	25380	bio	6	1	409	846.0	13.633333333333333
Wes	ID139	28_11_22	NaN	NaN	NaN	NaN	NaN	NaN	NaN	NaN	NaN	NaN	NaN	NaN	25381	bio	6	1	410	846.0333333333333	13.666666666666666
Wes	ID139	28_11_22	NaN	NaN	NaN	NaN	NaN	NaN	NaN	NaN	NaN	NaN	NaN	NaN	25382	bio	6	1	411	846.0666666666666	13.7
Wes	ID139	28_11_22	NaN	NaN	NaN	NaN	NaN	NaN	NaN	NaN	NaN	NaN	NaN	NaN	25383	bio	6	1	412	846.1	13.733333333333333
Wes	ID139	28_11_22	NaN	NaN	NaN	NaN	NaN	NaN	NaN	NaN	NaN	NaN	NaN	NaN	25384	bio	6	1	413	846.1333333333333	13.766666666666666
Wes	ID139	28_11_22	NaN	NaN	NaN	NaN	NaN	NaN	NaN	NaN	NaN	NaN	NaN	NaN	25385	bio	6	1	414	846.1666666666666	13.799999999999999
Wes	ID139	28_11_22	NaN	NaN	NaN	NaN	NaN	NaN	NaN	NaN	NaN	NaN	NaN	NaN	25386	bio	6	1	415	846.1999999999999	13.833333333333334
Wes	ID139	28_11_22	NaN	NaN	NaN	NaN	NaN	NaN	NaN	NaN	NaN	NaN	NaN	NaN	25387	bio	6	1	416	846.2333333333333	13.866666666666667
Wes	ID139	28_11_22	NaN	NaN	NaN	NaN	NaN	NaN	NaN	NaN	NaN	NaN	NaN	NaN	25388	bio	6	1	417	846.2666666666667	13.9
Wes	ID139	28_11_22	NaN	NaN	NaN	NaN	NaN	NaN	NaN	NaN	NaN	NaN	NaN	NaN	25389	bio	6	1	418	846.3	13.933333333333334
Wes	ID139	28_11_22	NaN	NaN	NaN	NaN	NaN	NaN	NaN	NaN	NaN	NaN	NaN	NaN	25390	bio	6	1	419	846.3333333333334	13.966666666666667
Wes	ID139	28_11_22	NaN	NaN	NaN	NaN	NaN	NaN	NaN	NaN	NaN	NaN	NaN	NaN	25391	bio	6	1	420	846.3666666666667	14.0
Wes	ID139	28_11_22	NaN	NaN	NaN	NaN	NaN	NaN	NaN	NaN	NaN	NaN	NaN	NaN	25392	bio	6	1	421	846.4	14.033333333333333
Wes	ID139	28_11_22	NaN	NaN	NaN	NaN	NaN	NaN	NaN	NaN	NaN	NaN	NaN	NaN	25393	bio	6	1	422	846.4333333333333	14.066666666666666
Wes	ID139	28_11_22	NaN	NaN	NaN	NaN	NaN	NaN	NaN	NaN	NaN	NaN	NaN	NaN	25394	bio	6	1	423	846.4666666666667	14.1
Wes	ID139	28_11_22	NaN	NaN	NaN	NaN	NaN	NaN	NaN	NaN	NaN	NaN	NaN	NaN	25395	bio	6	1	424	846.5	14.133333333333333
Wes	ID139	28_11_22	NaN	NaN	NaN	NaN	NaN	NaN	NaN	NaN	NaN	NaN	NaN	NaN	25396	bio	6	1	425	846.5333333333333	14.166666666666666
Wes	ID139	28_11_22	NaN	NaN	NaN	NaN	NaN	NaN	NaN	NaN	NaN	NaN	NaN	NaN	25397	bio	6	1	426	846.5666666666666	14.2
Wes	ID139	28_11_22	NaN	NaN	NaN	NaN	NaN	NaN	NaN	NaN	NaN	NaN	NaN	NaN	25398	bio	6	1	427	846.6	14.233333333333333
Wes	ID139	28_11_22	NaN	NaN	NaN	NaN	NaN	NaN	NaN	NaN	NaN	NaN	NaN	NaN	25399	bio	6	1	428	846.6333333333333	14.266666666666666
Wes	ID139	28_11_22	NaN	NaN	NaN	NaN	NaN	NaN	NaN	NaN	NaN	NaN	NaN	NaN	25400	bio	6	1	429	846.6666666666666	14.299999999999999
Wes	ID139	28_11_22	NaN	NaN	NaN	NaN	NaN	NaN	NaN	NaN	NaN	NaN	NaN	NaN	25401	bio	6	1	430	846.6999999999999	14.333333333333334
Wes	ID139	28_11_22	NaN	NaN	NaN	NaN	NaN	NaN	NaN	NaN	NaN	NaN	NaN	NaN	25402	bio	6	1	431	846.7333333333333	14.366666666666667
Wes	ID139	28_11_22	NaN	NaN	NaN	NaN	NaN	NaN	NaN	NaN	NaN	NaN	NaN	NaN	25403	bio	6	1	432	846.7666666666667	14.4
Wes	ID139	28_11_22	NaN	NaN	NaN	NaN	NaN	NaN	NaN	NaN	NaN	NaN	NaN	NaN	25404	bio	6	1	433	846.8	14.433333333333334
Wes	ID139	28_11_22	NaN	NaN	NaN	NaN	NaN	NaN	NaN	NaN	NaN	NaN	NaN	NaN	25405	bio	6	1	434	846.8333333333334	14.466666666666667
Wes	ID139	28_11_22	NaN	NaN	NaN	NaN	NaN	NaN	NaN	NaN	NaN	NaN	NaN	NaN	25406	bio	6	1	435	846.8666666666667	14.5
Wes	ID139	28_11_22	NaN	NaN	NaN	NaN	NaN	NaN	NaN	NaN	NaN	NaN	NaN	NaN	25407	bio	6	1	436	846.9	14.533333333333333
Wes	ID139	28_11_22	NaN	NaN	NaN	NaN	NaN	NaN	NaN	NaN	NaN	NaN	NaN	NaN	25408	bio	6	1	437	846.9333333333333	14.566666666666666
Wes	ID139	28_11_22	NaN	NaN	NaN	NaN	NaN	NaN	NaN	NaN	NaN	NaN	NaN	NaN	25409	bio	6	1	438	846.9666666666667	14.6
Wes	ID139	28_11_22	NaN	NaN	NaN	NaN	NaN	NaN	NaN	NaN	NaN	NaN	NaN	NaN	25410	bio	6	1	439	847.0	14.633333333333333
Wes	ID139	28_11_22	NaN	NaN	NaN	NaN	NaN	NaN	NaN	NaN	NaN	NaN	NaN	NaN	25411	bio	6	1	440	847.0333333333333	14.666666666666666
Wes	ID139	28_11_22	NaN	NaN	NaN	NaN	NaN	NaN	NaN	NaN	NaN	NaN	NaN	NaN	25412	bio	6	1	441	847.0666666666666	14.7
Wes	ID139	28_11_22	NaN	NaN	NaN	NaN	NaN	NaN	NaN	NaN	NaN	NaN	NaN	NaN	25413	bio	6	1	442	847.1	14.733333333333333
Wes	ID139	28_11_22	NaN	NaN	NaN	NaN	NaN	NaN	NaN	NaN	NaN	NaN	NaN	NaN	25414	bio	6	1	443	847.1333333333333	14.766666666666666
Wes	ID139	28_11_22	NaN	NaN	NaN	NaN	NaN	NaN	NaN	NaN	NaN	NaN	NaN	NaN	25415	bio	6	1	444	847.1666666666666	14.799999999999999
Wes	ID139	28_11_22	NaN	NaN	NaN	NaN	NaN	NaN	NaN	NaN	NaN	NaN	NaN	NaN	25416	bio	6	1	445	847.1999999999999	14.833333333333334
Wes	ID139	28_11_22	NaN	NaN	NaN	NaN	NaN	NaN	NaN	NaN	NaN	NaN	NaN	NaN	25417	bio	6	1	446	847.2333333333333	14.866666666666667
Wes	ID139	28_11_22	NaN	NaN	NaN	NaN	NaN	NaN	NaN	NaN	NaN	NaN	NaN	NaN	25418	bio	6	1	447	847.2666666666667	14.9
Wes	ID139	28_11_22	NaN	NaN	NaN	NaN	NaN	NaN	NaN	NaN	NaN	NaN	NaN	NaN	25419	bio	6	1	448	847.3	14.933333333333334
Wes	ID139	28_11_22	NaN	NaN	NaN	NaN	NaN	NaN	NaN	NaN	NaN	NaN	NaN	NaN	25420	bio	6	1	449	847.3333333333334	14.966666666666667
Wes	ID139	28_11_22	NaN	NaN	NaN	NaN	NaN	NaN	NaN	NaN	NaN	NaN	NaN	NaN	25421	bio	6	1	450	847.3666666666667	15.0
Wes	ID139	28_11_22	NaN	NaN	NaN	NaN	NaN	NaN	NaN	NaN	NaN	NaN	NaN	NaN	25422	bio	6	1	451	847.4	15.033333333333333
Wes	ID139	28_11_22	NaN	NaN	NaN	NaN	NaN	NaN	NaN	NaN	NaN	NaN	NaN	NaN	25423	bio	6	1	452	847.4333333333333	15.066666666666666
Wes	ID139	28_11_22	NaN	NaN	NaN	NaN	NaN	NaN	NaN	NaN	NaN	NaN	NaN	NaN	25424	bio	6	1	453	847.4666666666667	15.1
Wes	ID139	28_11_22	NaN	NaN	NaN	NaN	NaN	NaN	NaN	NaN	NaN	NaN	NaN	NaN	25425	bio	6	1	454	847.5	15.133333333333333
Wes	ID139	28_11_22	NaN	NaN	NaN	NaN	NaN	NaN	NaN	NaN	NaN	NaN	NaN	NaN	25426	bio	6	1	455	847.5333333333333	15.166666666666666
Wes	ID139	28_11_22	NaN	NaN	NaN	NaN	NaN	NaN	NaN	NaN	NaN	NaN	NaN	NaN	25427	bio	6	1	456	847.5666666666666	15.2
Wes	ID139	28_11_22	NaN	NaN	NaN	NaN	NaN	NaN	NaN	NaN	NaN	NaN	NaN	NaN	25428	bio	6	1	457	847.6	15.233333333333333
Wes	ID139	28_11_22	NaN	NaN	NaN	NaN	NaN	NaN	NaN	NaN	NaN	NaN	NaN	NaN	25429	bio	6	1	458	847.6333333333333	15.266666666666666
Wes	ID139	28_11_22	NaN	NaN	NaN	NaN	NaN	NaN	NaN	NaN	NaN	NaN	NaN	NaN	25430	bio	6	1	459	847.6666666666666	15.299999999999999
Wes	ID139	28_11_22	NaN	NaN	NaN	NaN	NaN	NaN	NaN	NaN	NaN	NaN	NaN	NaN	25431	bio	6	1	460	847.6999999999999	15.333333333333334
Wes	ID139	28_11_22	NaN	NaN	NaN	NaN	NaN	NaN	NaN	NaN	NaN	NaN	NaN	NaN	25432	bio	6	1	461	847.7333333333333	15.366666666666667
Wes	ID139	28_11_22	NaN	NaN	NaN	NaN	NaN	NaN	NaN	NaN	NaN	NaN	NaN	NaN	25433	bio	6	1	462	847.7666666666667	15.4
Wes	ID139	28_11_22	NaN	NaN	NaN	NaN	NaN	NaN	NaN	NaN	NaN	NaN	NaN	NaN	25434	bio	6	1	463	847.8	15.433333333333334
Wes	ID139	28_11_22	NaN	NaN	NaN	NaN	NaN	NaN	NaN	NaN	NaN	NaN	NaN	NaN	25435	bio	6	1	464	847.8333333333334	15.466666666666667
Wes	ID139	28_11_22	NaN	NaN	NaN	NaN	NaN	NaN	NaN	NaN	NaN	NaN	NaN	NaN	25436	bio	6	1	465	847.8666666666667	15.5
Wes	ID139	28_11_22	NaN	NaN	NaN	NaN	NaN	NaN	NaN	NaN	NaN	NaN	NaN	NaN	25437	bio	6	1	466	847.9	15.533333333333333
Wes	ID139	28_11_22	NaN	NaN	NaN	NaN	NaN	NaN	NaN	NaN	NaN	NaN	NaN	NaN	25438	bio	6	1	467	847.9333333333333	15.566666666666666
Wes	ID139	28_11_22	NaN	NaN	NaN	NaN	NaN	NaN	NaN	NaN	NaN	NaN	NaN	NaN	25439	bio	6	1	468	847.9666666666667	15.6
Wes	ID139	28_11_22	NaN	NaN	NaN	NaN	NaN	NaN	NaN	NaN	NaN	NaN	NaN	NaN	25440	bio	6	1	469	848.0	15.633333333333333
Wes	ID139	28_11_22	NaN	NaN	NaN	NaN	NaN	NaN	NaN	NaN	NaN	NaN	NaN	NaN	25441	bio	6	1	470	848.0333333333333	15.666666666666666
Wes	ID139	28_11_22	NaN	NaN	NaN	NaN	NaN	NaN	NaN	NaN	NaN	NaN	NaN	NaN	25442	bio	6	1	471	848.0666666666666	15.7
Wes	ID139	28_11_22	NaN	NaN	NaN	NaN	NaN	NaN	NaN	NaN	NaN	NaN	NaN	NaN	25443	bio	6	1	472	848.1	15.733333333333333
Wes	ID139	28_11_22	NaN	NaN	NaN	NaN	NaN	NaN	NaN	NaN	NaN	NaN	NaN	NaN	25444	bio	6	1	473	848.1333333333333	15.766666666666666
Wes	ID139	28_11_22	NaN	NaN	NaN	NaN	NaN	NaN	NaN	NaN	NaN	NaN	NaN	NaN	25445	bio	6	1	474	848.1666666666666	15.799999999999999
Wes	ID139	28_11_22	NaN	NaN	NaN	NaN	NaN	NaN	NaN	NaN	NaN	NaN	NaN	NaN	25446	bio	6	1	475	848.1999999999999	15.833333333333334
Wes	ID139	28_11_22	NaN	NaN	NaN	NaN	NaN	NaN	NaN	NaN	NaN	NaN	NaN	NaN	25447	bio	6	1	476	848.2333333333333	15.866666666666667
Wes	ID139	28_11_22	NaN	NaN	NaN	NaN	NaN	NaN	NaN	NaN	NaN	NaN	NaN	NaN	25448	bio	6	1	477	848.2666666666667	15.9
Wes	ID139	28_11_22	NaN	NaN	NaN	NaN	NaN	NaN	NaN	NaN	NaN	NaN	NaN	NaN	25449	bio	6	1	478	848.3	15.933333333333334
Wes	ID139	28_11_22	NaN	NaN	NaN	NaN	NaN	NaN	NaN	NaN	NaN	NaN	NaN	NaN	25450	bio	6	1	479	848.3333333333334	15.966666666666667
Wes	ID139	28_11_22	NaN	NaN	NaN	NaN	NaN	NaN	NaN	NaN	NaN	NaN	NaN	NaN	25451	bio	6	1	480	848.3666666666667	16.0
Wes	ID139	28_11_22	NaN	NaN	NaN	NaN	NaN	NaN	NaN	NaN	NaN	NaN	NaN	NaN	25452	bio	6	1	481	848.4	16.03333333333333
Wes	ID139	28_11_22	NaN	NaN	NaN	-0.21444294119140625	0.019149571554382308	NaN	NaN	NaN	NaN	NaN	NaN	NaN	25453	bio	6	1	482	848.4333333333333	16.066666666666666
Wes	ID139	28_11_22	NaN	NaN	NaN	NaN	NaN	NaN	NaN	NaN	NaN	NaN	NaN	NaN	25454	bio	6	1	483	848.4666666666667	16.1
Wes	ID139	28_11_22	NaN	NaN	NaN	NaN	NaN	NaN	NaN	NaN	NaN	NaN	NaN	NaN	25455	bio	6	1	484	848.5	16.133333333333333
Wes	ID139	28_11_22	NaN	NaN	NaN	NaN	NaN	NaN	NaN	NaN	NaN	NaN	NaN	NaN	25456	bio	6	1	485	848.5333333333333	16.166666666666668
Wes	ID139	28_11_22	NaN	NaN	NaN	NaN	NaN	NaN	NaN	NaN	NaN	NaN	NaN	NaN	25457	bio	6	1	486	848.5666666666666	16.2
Wes	ID139	28_11_22	NaN	NaN	NaN	NaN	NaN	NaN	NaN	NaN	NaN	NaN	NaN	NaN	25458	bio	6	1	487	848.6	16.233333333333334
Wes	ID139	28_11_22	NaN	NaN	NaN	NaN	NaN	NaN	NaN	NaN	NaN	NaN	NaN	NaN	25459	bio	6	1	488	848.6333333333333	16.266666666666666
Wes	ID139	28_11_22	NaN	NaN	NaN	NaN	NaN	NaN	NaN	NaN	NaN	NaN	NaN	NaN	25460	bio	6	1	489	848.6666666666666	16.3
Wes	ID139	28_11_22	NaN	NaN	NaN	NaN	NaN	NaN	NaN	NaN	NaN	NaN	NaN	NaN	25461	bio	6	1	490	848.6999999999999	16.333333333333332
Wes	ID139	28_11_22	NaN	NaN	NaN	NaN	NaN	NaN	NaN	NaN	NaN	NaN	NaN	NaN	25462	bio	6	1	491	848.7333333333333	16.366666666666667
Wes	ID139	28_11_22	NaN	NaN	NaN	NaN	NaN	NaN	NaN	NaN	NaN	NaN	NaN	NaN	25463	bio	6	1	492	848.7666666666667	16.4
Wes	ID139	28_11_22	NaN	NaN	NaN	NaN	NaN	NaN	NaN	NaN	NaN	NaN	NaN	NaN	25464	bio	6	1	493	848.8	16.433333333333334
Wes	ID139	28_11_22	NaN	NaN	NaN	NaN	NaN	NaN	NaN	NaN	NaN	NaN	NaN	NaN	25465	bio	6	1	494	848.8333333333334	16.466666666666665
Wes	ID139	28_11_22	NaN	NaN	NaN	NaN	NaN	NaN	NaN	NaN	NaN	NaN	NaN	NaN	25466	bio	6	1	495	848.8666666666667	16.5
Wes	ID139	28_11_22	NaN	NaN	NaN	NaN	NaN	NaN	NaN	NaN	NaN	NaN	NaN	NaN	25467	bio	6	1	496	848.9	16.53333333333333
Wes	ID139	28_11_22	NaN	NaN	NaN	NaN	NaN	NaN	NaN	NaN	NaN	NaN	NaN	NaN	25468	bio	6	1	497	848.9333333333333	16.566666666666666
Wes	ID139	28_11_22	NaN	NaN	NaN	NaN	NaN	NaN	NaN	NaN	NaN	NaN	NaN	NaN	25469	bio	6	1	498	848.9666666666667	16.6
Wes	ID139	28_11_22	NaN	NaN	NaN	NaN	NaN	NaN	NaN	NaN	NaN	NaN	NaN	NaN	25470	bio	6	1	499	849.0	16.633333333333333
Wes	ID139	28_11_22	NaN	NaN	NaN	NaN	NaN	NaN	NaN	NaN	NaN	NaN	NaN	NaN	25471	bio	6	1	500	849.0333333333333	16.666666666666668
Wes	ID139	28_11_22	NaN	NaN	NaN	NaN	NaN	NaN	NaN	NaN	NaN	NaN	NaN	NaN	25472	bio	6	1	501	849.0666666666666	16.7
Wes	ID139	28_11_22	NaN	NaN	NaN	NaN	NaN	NaN	NaN	NaN	NaN	NaN	NaN	NaN	25473	bio	6	1	502	849.1	16.733333333333334
Wes	ID139	28_11_22	NaN	NaN	NaN	NaN	NaN	NaN	NaN	NaN	NaN	NaN	NaN	NaN	25474	bio	6	1	503	849.1333333333333	16.766666666666666
Wes	ID139	28_11_22	NaN	NaN	NaN	NaN	NaN	NaN	NaN	NaN	NaN	NaN	NaN	NaN	25475	bio	6	1	504	849.1666666666666	16.8
Wes	ID139	28_11_22	NaN	NaN	NaN	NaN	NaN	NaN	NaN	NaN	NaN	NaN	NaN	NaN	25476	bio	6	1	505	849.1999999999999	16.833333333333332
Wes	ID139	28_11_22	NaN	NaN	NaN	NaN	NaN	NaN	NaN	NaN	NaN	NaN	NaN	NaN	25477	bio	6	1	506	849.2333333333333	16.866666666666667
Wes	ID139	28_11_22	NaN	NaN	NaN	NaN	NaN	NaN	NaN	NaN	NaN	NaN	NaN	NaN	25478	bio	6	1	507	849.2666666666667	16.9
Wes	ID139	28_11_22	NaN	NaN	NaN	NaN	NaN	NaN	NaN	NaN	NaN	NaN	NaN	NaN	25479	bio	6	1	508	849.3	16.933333333333334
Wes	ID139	28_11_22	NaN	NaN	NaN	NaN	NaN	NaN	NaN	NaN	NaN	NaN	NaN	NaN	25480	bio	6	1	509	849.3333333333334	16.966666666666665
Wes	ID139	28_11_22	NaN	NaN	NaN	NaN	NaN	NaN	NaN	NaN	NaN	NaN	NaN	NaN	25481	bio	6	1	510	849.3666666666667	17.0
Wes	ID139	28_11_22	NaN	NaN	NaN	NaN	NaN	NaN	NaN	NaN	NaN	NaN	NaN	NaN	25482	bio	6	1	511	849.4	17.03333333333333
Wes	ID139	28_11_22	NaN	NaN	NaN	NaN	NaN	NaN	NaN	NaN	NaN	NaN	NaN	NaN	25483	bio	6	1	512	849.4333333333333	17.066666666666666
Wes	ID139	28_11_22	NaN	NaN	NaN	NaN	NaN	NaN	NaN	NaN	NaN	NaN	NaN	NaN	25484	bio	6	1	513	849.4666666666667	17.1
Wes	ID139	28_11_22	NaN	NaN	NaN	NaN	NaN	NaN	NaN	NaN	NaN	NaN	NaN	NaN	25485	bio	6	1	514	849.5	17.133333333333333
Wes	ID139	28_11_22	NaN	NaN	NaN	NaN	NaN	NaN	NaN	NaN	NaN	NaN	NaN	NaN	25486	bio	6	1	515	849.5333333333333	17.166666666666668
Wes	ID139	28_11_22	NaN	NaN	NaN	NaN	NaN	NaN	NaN	NaN	NaN	NaN	NaN	NaN	25487	bio	6	1	516	849.5666666666666	17.2
Wes	ID139	28_11_22	NaN	NaN	NaN	NaN	NaN	NaN	NaN	NaN	NaN	NaN	NaN	NaN	25488	bio	6	1	517	849.6	17.233333333333334
Wes	ID139	28_11_22	NaN	NaN	NaN	NaN	NaN	NaN	NaN	NaN	NaN	NaN	NaN	NaN	25489	bio	6	1	518	849.6333333333333	17.266666666666666
Wes	ID139	28_11_22	NaN	NaN	NaN	NaN	NaN	NaN	NaN	NaN	NaN	NaN	NaN	NaN	25490	bio	6	1	519	849.6666666666666	17.3
Wes	ID139	28_11_22	NaN	NaN	NaN	NaN	NaN	NaN	NaN	NaN	NaN	NaN	NaN	NaN	25491	bio	6	1	520	849.6999999999999	17.333333333333332
Wes	ID139	28_11_22	NaN	NaN	NaN	NaN	NaN	NaN	NaN	NaN	NaN	NaN	NaN	NaN	25492	bio	6	1	521	849.7333333333333	17.366666666666667
Wes	ID139	28_11_22	NaN	NaN	NaN	NaN	NaN	NaN	NaN	NaN	NaN	NaN	NaN	NaN	25493	bio	6	1	522	849.7666666666667	17.4
Wes	ID139	28_11_22	NaN	NaN	NaN	NaN	NaN	NaN	NaN	NaN	NaN	NaN	NaN	NaN	25494	bio	6	1	523	849.8	17.433333333333334
Wes	ID139	28_11_22	NaN	NaN	NaN	NaN	NaN	NaN	NaN	NaN	NaN	NaN	NaN	NaN	25495	bio	6	1	524	849.8333333333334	17.466666666666665
Wes	ID139	28_11_22	NaN	NaN	NaN	NaN	NaN	NaN	NaN	NaN	NaN	NaN	NaN	NaN	25496	bio	6	1	525	849.8666666666667	17.5
Wes	ID139	28_11_22	NaN	NaN	NaN	NaN	NaN	NaN	NaN	NaN	NaN	NaN	NaN	NaN	25497	bio	6	1	526	849.9	17.53333333333333
Wes	ID139	28_11_22	NaN	NaN	NaN	NaN	NaN	NaN	NaN	NaN	NaN	NaN	NaN	NaN	25498	bio	6	1	527	849.9333333333333	17.566666666666666
Wes	ID139	28_11_22	NaN	NaN	NaN	NaN	NaN	NaN	NaN	NaN	NaN	NaN	NaN	NaN	25499	bio	6	1	528	849.9666666666667	17.6
Wes	ID139	28_11_22	NaN	NaN	NaN	NaN	NaN	NaN	NaN	NaN	NaN	NaN	NaN	NaN	25500	bio	6	1	529	850.0	17.633333333333333
Wes	ID139	28_11_22	NaN	NaN	NaN	NaN	NaN	NaN	NaN	NaN	NaN	NaN	NaN	NaN	25501	bio	6	1	530	850.0333333333333	17.666666666666668
Wes	ID139	28_11_22	NaN	NaN	NaN	NaN	NaN	NaN	NaN	NaN	NaN	NaN	NaN	NaN	25502	bio	6	1	531	850.0666666666666	17.7
Wes	ID139	28_11_22	NaN	NaN	NaN	NaN	NaN	NaN	NaN	NaN	NaN	NaN	NaN	NaN	25503	bio	6	1	532	850.1	17.733333333333334
Wes	ID139	28_11_22	NaN	NaN	NaN	-0.2585444722105713	0.04542128377203368	NaN	NaN	NaN	NaN	NaN	NaN	NaN	25504	bio	6	1	533	850.1333333333333	17.766666666666666
Wes	ID139	28_11_22	NaN	NaN	NaN	-0.2587088722854614	0.04517165166558838	0.0002989039531223825	NaN	NaN	NaN	NaN	NaN	NaN	25505	bio	6	1	534	850.1666666666666	17.8
Wes	ID139	28_11_22	NaN	NaN	NaN	-0.2583869454857788	0.04522317688787843	0.00032602409862759525	NaN	NaN	NaN	NaN	NaN	NaN	25506	bio	6	1	535	850.1999999999999	17.833333333333332
Wes	ID139	28_11_22	NaN	NaN	NaN	-0.2586936936373291	0.045620859959289536	0.0005022412306516624	NaN	NaN	NaN	NaN	NaN	NaN	25507	bio	6	1	536	850.2333333333333	17.866666666666667
Wes	ID139	28_11_22	NaN	NaN	NaN	-0.2589613060291748	0.04565201416571045	0.0002694197038954107	NaN	NaN	NaN	NaN	NaN	NaN	25508	bio	6	1	537	850.2666666666667	17.9
Wes	ID139	28_11_22	NaN	NaN	NaN	-0.25898614721295166	0.04538470061517334	0.00026846530262250145	NaN	NaN	NaN	NaN	NaN	NaN	25509	bio	6	1	538	850.3	17.933333333333334
Wes	ID139	28_11_22	NaN	NaN	NaN	-0.2588088845100708	0.0460177959274292	0.0006574433361385443	NaN	NaN	NaN	NaN	NaN	NaN	25510	bio	6	1	539	850.3333333333334	17.966666666666665
Wes	ID139	28_11_22	NaN	NaN	NaN	-0.2587676817646484	0.045965461343261724	0.00006660761916119063	NaN	NaN	NaN	NaN	NaN	NaN	25511	bio	6	1	540	850.3666666666667	18.0
Wes	ID139	28_11_22	NaN	NaN	NaN	-0.25866719637463376	0.04566191328405762	0.00031974792861405165	NaN	NaN	NaN	NaN	NaN	NaN	25512	bio	6	1	541	850.4	18.03333333333333
Wes	ID139	28_11_22	NaN	NaN	NaN	-0.25935266362622067	0.04608362817736815	0.0008048035811538273	NaN	NaN	NaN	NaN	NaN	NaN	25513	bio	6	1	542	850.4333333333333	18.066666666666666
Wes	ID139	28_11_22	NaN	NaN	NaN	-0.2595550414507446	0.04583891450079346	0.00031755561302193954	NaN	NaN	NaN	NaN	NaN	NaN	25514	bio	6	1	543	850.4666666666667	18.1
Wes	ID139	28_11_22	NaN	NaN	NaN	NaN	NaN	NaN	NaN	NaN	NaN	NaN	NaN	NaN	25515	bio	6	1	544	850.5	18.133333333333333
Wes	ID139	28_11_22	NaN	NaN	NaN	NaN	NaN	NaN	NaN	NaN	NaN	NaN	NaN	NaN	25516	bio	6	1	545	850.5333333333333	18.166666666666668
Wes	ID139	28_11_22	NaN	NaN	NaN	NaN	NaN	NaN	NaN	NaN	NaN	NaN	NaN	NaN	25517	bio	6	1	546	850.5666666666666	18.2
Wes	ID139	28_11_22	NaN	NaN	NaN	NaN	NaN	NaN	NaN	NaN	NaN	NaN	NaN	NaN	25518	bio	6	1	547	850.6	18.233333333333334
Wes	ID139	28_11_22	NaN	NaN	NaN	NaN	NaN	NaN	NaN	NaN	NaN	NaN	NaN	NaN	25519	bio	6	1	548	850.6333333333333	18.266666666666666
Wes	ID139	28_11_22	NaN	NaN	NaN	NaN	NaN	NaN	NaN	NaN	NaN	NaN	NaN	NaN	25520	bio	6	1	549	850.6666666666666	18.3
Wes	ID139	28_11_22	NaN	NaN	NaN	NaN	NaN	NaN	NaN	NaN	NaN	NaN	NaN	NaN	25521	bio	6	1	550	850.6999999999999	18.333333333333332
