## Supplement for "Biological point-light displays scanning by the principal eyes of a jumping spider": all.csv (part 215 of 223)

experimenter	subj	date	LeftEye_Center_x	LeftEye_Center_y	LeftEye_pointShift	RightEye_Center_x	RightEye_Center_y	RightEye_pointShift	MidpointEyes_x	MidpointEyes_y	MidpointEyes_pointShift	dist_from_center	inter_eye_dist	inter_eye_dist_change	index	stimtype	stimn	moving	frame_from_start	time	time_from_start
Wes	ID139	28_11_22	NaN	NaN	NaN	NaN	NaN	NaN	NaN	NaN	NaN	NaN	NaN	NaN	25522	bio	6	1	551	850.7333333333333	18.366666666666667
Wes	ID139	28_11_22	NaN	NaN	NaN	NaN	NaN	NaN	NaN	NaN	NaN	NaN	NaN	NaN	25523	bio	6	1	552	850.7666666666667	18.4
Wes	ID139	28_11_22	NaN	NaN	NaN	NaN	NaN	NaN	NaN	NaN	NaN	NaN	NaN	NaN	25524	bio	6	1	553	850.8	18.433333333333334
Wes	ID139	28_11_22	NaN	NaN	NaN	NaN	NaN	NaN	NaN	NaN	NaN	NaN	NaN	NaN	25525	bio	6	1	554	850.8333333333334	18.466666666666665
Wes	ID139	28_11_22	NaN	NaN	NaN	NaN	NaN	NaN	NaN	NaN	NaN	NaN	NaN	NaN	25526	bio	6	1	555	850.8666666666667	18.5
Wes	ID139	28_11_22	NaN	NaN	NaN	NaN	NaN	NaN	NaN	NaN	NaN	NaN	NaN	NaN	25527	bio	6	1	556	850.9	18.53333333333333
Wes	ID139	28_11_22	NaN	NaN	NaN	NaN	NaN	NaN	NaN	NaN	NaN	NaN	NaN	NaN	25528	bio	6	1	557	850.9333333333333	18.566666666666666
Wes	ID139	28_11_22	NaN	NaN	NaN	NaN	NaN	NaN	NaN	NaN	NaN	NaN	NaN	NaN	25529	bio	6	1	558	850.9666666666667	18.6
Wes	ID139	28_11_22	NaN	NaN	NaN	NaN	NaN	NaN	NaN	NaN	NaN	NaN	NaN	NaN	25530	bio	6	1	559	851.0	18.633333333333333
Wes	ID139	28_11_22	NaN	NaN	NaN	NaN	NaN	NaN	NaN	NaN	NaN	NaN	NaN	NaN	25531	bio	6	1	560	851.0333333333333	18.666666666666668
Wes	ID139	28_11_22	NaN	NaN	NaN	NaN	NaN	NaN	NaN	NaN	NaN	NaN	NaN	NaN	25532	bio	6	1	561	851.0666666666666	18.7
Wes	ID139	28_11_22	NaN	NaN	NaN	NaN	NaN	NaN	NaN	NaN	NaN	NaN	NaN	NaN	25533	bio	6	1	562	851.1	18.733333333333334
Wes	ID139	28_11_22	NaN	NaN	NaN	NaN	NaN	NaN	NaN	NaN	NaN	NaN	NaN	NaN	25534	bio	6	1	563	851.1333333333333	18.766666666666666
Wes	ID139	28_11_22	NaN	NaN	NaN	NaN	NaN	NaN	NaN	NaN	NaN	NaN	NaN	NaN	25535	bio	6	1	564	851.1666666666666	18.8
Wes	ID139	28_11_22	NaN	NaN	NaN	NaN	NaN	NaN	NaN	NaN	NaN	NaN	NaN	NaN	25536	bio	6	1	565	851.1999999999999	18.833333333333332
Wes	ID139	28_11_22	NaN	NaN	NaN	NaN	NaN	NaN	NaN	NaN	NaN	NaN	NaN	NaN	25537	bio	6	1	566	851.2333333333333	18.866666666666667
Wes	ID139	28_11_22	NaN	NaN	NaN	NaN	NaN	NaN	NaN	NaN	NaN	NaN	NaN	NaN	25538	bio	6	1	567	851.2666666666667	18.9
Wes	ID139	28_11_22	NaN	NaN	NaN	NaN	NaN	NaN	NaN	NaN	NaN	NaN	NaN	NaN	25539	bio	6	1	568	851.3	18.933333333333334
Wes	ID139	28_11_22	NaN	NaN	NaN	NaN	NaN	NaN	NaN	NaN	NaN	NaN	NaN	NaN	25540	bio	6	1	569	851.3333333333334	18.966666666666665
Wes	ID139	28_11_22	NaN	NaN	NaN	NaN	NaN	NaN	NaN	NaN	NaN	NaN	NaN	NaN	25541	bio	6	1	570	851.3666666666667	19.0
Wes	ID139	28_11_22	NaN	NaN	NaN	NaN	NaN	NaN	NaN	NaN	NaN	NaN	NaN	NaN	25542	bio	6	1	571	851.4	19.03333333333333
Wes	ID139	28_11_22	NaN	NaN	NaN	NaN	NaN	NaN	NaN	NaN	NaN	NaN	NaN	NaN	25543	bio	6	1	572	851.4333333333333	19.066666666666666
Wes	ID139	28_11_22	NaN	NaN	NaN	NaN	NaN	NaN	NaN	NaN	NaN	NaN	NaN	NaN	25544	bio	6	1	573	851.4666666666667	19.1
Wes	ID139	28_11_22	NaN	NaN	NaN	NaN	NaN	NaN	NaN	NaN	NaN	NaN	NaN	NaN	25545	bio	6	1	574	851.5	19.133333333333333
Wes	ID139	28_11_22	NaN	NaN	NaN	NaN	NaN	NaN	NaN	NaN	NaN	NaN	NaN	NaN	25546	bio	6	1	575	851.5333333333333	19.166666666666668
Wes	ID139	28_11_22	NaN	NaN	NaN	NaN	NaN	NaN	NaN	NaN	NaN	NaN	NaN	NaN	25547	bio	6	1	576	851.5666666666666	19.2
Wes	ID139	28_11_22	NaN	NaN	NaN	NaN	NaN	NaN	NaN	NaN	NaN	NaN	NaN	NaN	25548	bio	6	1	577	851.6	19.233333333333334
Wes	ID139	28_11_22	NaN	NaN	NaN	NaN	NaN	NaN	NaN	NaN	NaN	NaN	NaN	NaN	25549	bio	6	1	578	851.6333333333333	19.266666666666666
Wes	ID139	28_11_22	NaN	NaN	NaN	NaN	NaN	NaN	NaN	NaN	NaN	NaN	NaN	NaN	25550	bio	6	1	579	851.6666666666666	19.3
Wes	ID139	28_11_22	NaN	NaN	NaN	NaN	NaN	NaN	NaN	NaN	NaN	NaN	NaN	NaN	25551	bio	6	1	580	851.6999999999999	19.333333333333332
Wes	ID139	28_11_22	NaN	NaN	NaN	NaN	NaN	NaN	NaN	NaN	NaN	NaN	NaN	NaN	25552	bio	6	1	581	851.7333333333333	19.366666666666667
Wes	ID139	28_11_22	NaN	NaN	NaN	NaN	NaN	NaN	NaN	NaN	NaN	NaN	NaN	NaN	25553	bio	6	1	582	851.7666666666667	19.4
Wes	ID139	28_11_22	NaN	NaN	NaN	NaN	NaN	NaN	NaN	NaN	NaN	NaN	NaN	NaN	25554	bio	6	1	583	851.8	19.433333333333334
Wes	ID139	28_11_22	NaN	NaN	NaN	NaN	NaN	NaN	NaN	NaN	NaN	NaN	NaN	NaN	25555	bio	6	1	584	851.8333333333334	19.466666666666665
Wes	ID139	28_11_22	NaN	NaN	NaN	NaN	NaN	NaN	NaN	NaN	NaN	NaN	NaN	NaN	25556	bio	6	1	585	851.8666666666667	19.5
Wes	ID139	28_11_22	NaN	NaN	NaN	NaN	NaN	NaN	NaN	NaN	NaN	NaN	NaN	NaN	25557	bio	6	1	586	851.9	19.53333333333333
Wes	ID139	28_11_22	NaN	NaN	NaN	NaN	NaN	NaN	NaN	NaN	NaN	NaN	NaN	NaN	25558	bio	6	1	587	851.9333333333333	19.566666666666666
Wes	ID139	28_11_22	NaN	NaN	NaN	NaN	NaN	NaN	NaN	NaN	NaN	NaN	NaN	NaN	25559	bio	6	1	588	851.9666666666667	19.6
Wes	ID139	28_11_22	NaN	NaN	NaN	NaN	NaN	NaN	NaN	NaN	NaN	NaN	NaN	NaN	25560	bio	6	1	589	852.0	19.633333333333333
Wes	ID139	28_11_22	NaN	NaN	NaN	NaN	NaN	NaN	NaN	NaN	NaN	NaN	NaN	NaN	25561	bio	6	1	590	852.0333333333333	19.666666666666668
Wes	ID139	28_11_22	NaN	NaN	NaN	NaN	NaN	NaN	NaN	NaN	NaN	NaN	NaN	NaN	25562	bio	6	1	591	852.0666666666666	19.7
Wes	ID139	28_11_22	NaN	NaN	NaN	NaN	NaN	NaN	NaN	NaN	NaN	NaN	NaN	NaN	25563	bio	6	1	592	852.1	19.733333333333334
Wes	ID139	28_11_22	NaN	NaN	NaN	NaN	NaN	NaN	NaN	NaN	NaN	NaN	NaN	NaN	25564	bio	6	1	593	852.1333333333333	19.766666666666666
Wes	ID139	28_11_22	NaN	NaN	NaN	NaN	NaN	NaN	NaN	NaN	NaN	NaN	NaN	NaN	25565	bio	6	1	594	852.1666666666666	19.8
Wes	ID139	28_11_22	NaN	NaN	NaN	NaN	NaN	NaN	NaN	NaN	NaN	NaN	NaN	NaN	25566	bio	6	1	595	852.1999999999999	19.833333333333332
Wes	ID139	28_11_22	NaN	NaN	NaN	NaN	NaN	NaN	NaN	NaN	NaN	NaN	NaN	NaN	25567	bio	6	1	596	852.2333333333333	19.866666666666667
Wes	ID139	28_11_22	NaN	NaN	NaN	NaN	NaN	NaN	NaN	NaN	NaN	NaN	NaN	NaN	25568	bio	6	1	597	852.2666666666667	19.9
Wes	ID139	28_11_22	NaN	NaN	NaN	NaN	NaN	NaN	NaN	NaN	NaN	NaN	NaN	NaN	25569	bio	6	1	598	852.3	19.933333333333334
Wes	ID139	28_11_22	NaN	NaN	NaN	NaN	NaN	NaN	NaN	NaN	NaN	NaN	NaN	NaN	25570	bio	6	1	599	852.3333333333334	19.966666666666665
Wes	ID139	28_11_22	NaN	NaN	NaN	NaN	NaN	NaN	NaN	NaN	NaN	NaN	NaN	NaN	25571	bio	6	1	600	852.3666666666667	20.0
Wes	ID139	28_11_22	NaN	NaN	NaN	NaN	NaN	NaN	NaN	NaN	NaN	NaN	NaN	NaN	25572	bio	6	1	601	852.4	20.03333333333333
Wes	ID139	28_11_22	NaN	NaN	NaN	NaN	NaN	NaN	NaN	NaN	NaN	NaN	NaN	NaN	25573	bio	6	1	602	852.4333333333333	20.066666666666666
Wes	ID139	28_11_22	NaN	NaN	NaN	NaN	NaN	NaN	NaN	NaN	NaN	NaN	NaN	NaN	25574	bio	6	1	603	852.4666666666667	20.1
Wes	ID139	28_11_22	NaN	NaN	NaN	NaN	NaN	NaN	NaN	NaN	NaN	NaN	NaN	NaN	25575	bio	6	1	604	852.5	20.133333333333333
Wes	ID139	28_11_22	NaN	NaN	NaN	NaN	NaN	NaN	NaN	NaN	NaN	NaN	NaN	NaN	25576	bio	6	1	605	852.5333333333333	20.166666666666668
Wes	ID139	28_11_22	NaN	NaN	NaN	NaN	NaN	NaN	NaN	NaN	NaN	NaN	NaN	NaN	25577	bio	6	1	606	852.5666666666666	20.2
Wes	ID139	28_11_22	NaN	NaN	NaN	NaN	NaN	NaN	NaN	NaN	NaN	NaN	NaN	NaN	25578	bio	6	1	607	852.6	20.233333333333334
Wes	ID139	28_11_22	NaN	NaN	NaN	NaN	NaN	NaN	NaN	NaN	NaN	NaN	NaN	NaN	25579	bio	6	1	608	852.6333333333333	20.266666666666666
Wes	ID139	28_11_22	NaN	NaN	NaN	NaN	NaN	NaN	NaN	NaN	NaN	NaN	NaN	NaN	25580	bio	6	1	609	852.6666666666666	20.3
Wes	ID139	28_11_22	NaN	NaN	NaN	NaN	NaN	NaN	NaN	NaN	NaN	NaN	NaN	NaN	25581	bio	6	1	610	852.6999999999999	20.333333333333332
Wes	ID139	28_11_22	NaN	NaN	NaN	NaN	NaN	NaN	NaN	NaN	NaN	NaN	NaN	NaN	25582	bio	6	1	611	852.7333333333333	20.366666666666667
Wes	ID139	28_11_22	NaN	NaN	NaN	NaN	NaN	NaN	NaN	NaN	NaN	NaN	NaN	NaN	25583	bio	6	1	612	852.7666666666667	20.4
Wes	ID139	28_11_22	NaN	NaN	NaN	NaN	NaN	NaN	NaN	NaN	NaN	NaN	NaN	NaN	25584	bio	6	1	613	852.8	20.433333333333334
Wes	ID139	28_11_22	NaN	NaN	NaN	NaN	NaN	NaN	NaN	NaN	NaN	NaN	NaN	NaN	25585	bio	6	1	614	852.8333333333334	20.466666666666665
Wes	ID139	28_11_22	NaN	NaN	NaN	NaN	NaN	NaN	NaN	NaN	NaN	NaN	NaN	NaN	25586	bio	6	1	615	852.8666666666667	20.5
Wes	ID139	28_11_22	NaN	NaN	NaN	NaN	NaN	NaN	NaN	NaN	NaN	NaN	NaN	NaN	25587	bio	6	1	616	852.9	20.53333333333333
Wes	ID139	28_11_22	NaN	NaN	NaN	NaN	NaN	NaN	NaN	NaN	NaN	NaN	NaN	NaN	25588	bio	6	1	617	852.9333333333333	20.566666666666666
Wes	ID139	28_11_22	NaN	NaN	NaN	NaN	NaN	NaN	NaN	NaN	NaN	NaN	NaN	NaN	25589	bio	6	1	618	852.9666666666667	20.6
Wes	ID139	28_11_22	NaN	NaN	NaN	NaN	NaN	NaN	NaN	NaN	NaN	NaN	NaN	NaN	25590	bio	6	1	619	853.0	20.633333333333333
Wes	ID139	28_11_22	NaN	NaN	NaN	NaN	NaN	NaN	NaN	NaN	NaN	NaN	NaN	NaN	25591	bio	6	1	620	853.0333333333333	20.666666666666668
Wes	ID139	28_11_22	NaN	NaN	NaN	NaN	NaN	NaN	NaN	NaN	NaN	NaN	NaN	NaN	25592	bio	6	1	621	853.0666666666666	20.7
Wes	ID139	28_11_22	NaN	NaN	NaN	NaN	NaN	NaN	NaN	NaN	NaN	NaN	NaN	NaN	25593	bio	6	1	622	853.1	20.733333333333334
Wes	ID139	28_11_22	NaN	NaN	NaN	NaN	NaN	NaN	NaN	NaN	NaN	NaN	NaN	NaN	25594	bio	6	1	623	853.1333333333333	20.766666666666666
Wes	ID139	28_11_22	NaN	NaN	NaN	NaN	NaN	NaN	NaN	NaN	NaN	NaN	NaN	NaN	25595	bio	6	1	624	853.1666666666666	20.8
Wes	ID139	28_11_22	NaN	NaN	NaN	NaN	NaN	NaN	NaN	NaN	NaN	NaN	NaN	NaN	25596	bio	6	1	625	853.1999999999999	20.833333333333332
Wes	ID139	28_11_22	NaN	NaN	NaN	NaN	NaN	NaN	NaN	NaN	NaN	NaN	NaN	NaN	25597	bio	6	1	626	853.2333333333333	20.866666666666667
Wes	ID139	28_11_22	NaN	NaN	NaN	-0.24783443552081297	0.05220782046954346	NaN	NaN	NaN	NaN	NaN	NaN	NaN	25598	bio	6	1	627	853.2666666666667	20.9
Wes	ID139	28_11_22	NaN	NaN	NaN	-0.24747409516125488	0.052102404197937005	0.00037544342456069394	NaN	NaN	NaN	NaN	NaN	NaN	25599	bio	6	1	628	853.3	20.933333333333334
Wes	ID139	28_11_22	NaN	NaN	NaN	-0.24784967642755126	0.05248673902423094	0.0005373774709598347	NaN	NaN	NaN	NaN	NaN	NaN	25600	bio	6	1	629	853.3333333333334	20.966666666666665
Wes	ID139	28_11_22	NaN	NaN	NaN	-0.24792893163293456	0.052355759369018554	0.00015309166424042837	NaN	NaN	NaN	NaN	NaN	NaN	25601	bio	6	1	630	853.3666666666667	21.0
Wes	ID139	28_11_22	NaN	NaN	NaN	-0.24800212285009765	0.05242064528814698	0.00009781174147798321	NaN	NaN	NaN	NaN	NaN	NaN	25602	bio	6	1	631	853.4	21.03333333333333
Wes	ID139	28_11_22	NaN	NaN	NaN	-0.24800636888702393	0.05240023691711425	0.00002084539368275374	NaN	NaN	NaN	NaN	NaN	NaN	25603	bio	6	1	632	853.4333333333333	21.066666666666666
Wes	ID139	28_11_22	NaN	NaN	NaN	-0.24779394252349854	0.052260615767395005	0.00025420272494516144	NaN	NaN	NaN	NaN	NaN	NaN	25604	bio	6	1	633	853.4666666666667	21.1
Wes	ID139	28_11_22	NaN	NaN	NaN	-0.24796021035656737	0.05223845170367432	0.0001677386003101858	NaN	NaN	NaN	NaN	NaN	NaN	25605	bio	6	1	634	853.5	21.133333333333333
Wes	ID139	28_11_22	NaN	NaN	NaN	-0.24921239279473875	0.04693106741821289	0.0054530990099234174	NaN	NaN	NaN	NaN	NaN	NaN	25606	bio	6	1	635	853.5333333333333	21.166666666666668
Wes	ID139	28_11_22	NaN	NaN	NaN	-0.24912288982281494	0.04706921926483153	0.00016461079766325919	NaN	NaN	NaN	NaN	NaN	NaN	25607	bio	6	1	636	853.5666666666666	21.2
Wes	ID139	28_11_22	NaN	NaN	NaN	NaN	NaN	NaN	NaN	NaN	NaN	NaN	NaN	NaN	25608	bio	6	1	637	853.6	21.233333333333334
Wes	ID139	28_11_22	NaN	NaN	NaN	NaN	NaN	NaN	NaN	NaN	NaN	NaN	NaN	NaN	25609	bio	6	1	638	853.6333333333333	21.266666666666666
Wes	ID139	28_11_22	NaN	NaN	NaN	-0.25046019222705074	0.046872706200988754	NaN	NaN	NaN	NaN	NaN	NaN	NaN	25610	bio	6	1	639	853.6666666666666	21.3
Wes	ID139	28_11_22	NaN	NaN	NaN	-0.2500409178710937	0.04680463264123534	0.00042476463494583425	NaN	NaN	NaN	NaN	NaN	NaN	25611	bio	6	1	640	853.6999999999999	21.333333333333332
Wes	ID139	28_11_22	NaN	NaN	NaN	-0.2499692333121948	0.04695620744329833	0.0001676710965102984	NaN	NaN	NaN	NaN	NaN	NaN	25612	bio	6	1	641	853.7333333333333	21.366666666666667
Wes	ID139	28_11_22	NaN	NaN	NaN	-0.24883544183911133	0.04693635939971923	0.0011339651887384969	NaN	NaN	NaN	NaN	NaN	NaN	25613	bio	6	1	642	853.7666666666667	21.4
Wes	ID139	28_11_22	NaN	NaN	NaN	-0.24905390728741456	0.04658505898974609	0.0004136896543903719	NaN	NaN	NaN	NaN	NaN	NaN	25614	bio	6	1	643	853.8	21.433333333333334
Wes	ID139	28_11_22	NaN	NaN	NaN	-0.24859402786865234	0.04647900768035888	0.00047194910745101986	NaN	NaN	NaN	NaN	NaN	NaN	25615	bio	6	1	644	853.8333333333334	21.466666666666665
Wes	ID139	28_11_22	NaN	NaN	NaN	-0.24825999799597168	0.04611180642242431	0.0004963997579288227	NaN	NaN	NaN	NaN	NaN	NaN	25616	bio	6	1	645	853.8666666666667	21.5
Wes	ID139	28_11_22	NaN	NaN	NaN	-0.2471254345161743	0.04489999246435546	0.0016600383605990627	NaN	NaN	NaN	NaN	NaN	NaN	25617	bio	6	1	646	853.9	21.53333333333333
Wes	ID139	28_11_22	NaN	NaN	NaN	-0.2502485005150757	0.046942410936218246	0.00373162356725598	NaN	NaN	NaN	NaN	NaN	NaN	25618	bio	6	1	647	853.9333333333333	21.566666666666666
Wes	ID139	28_11_22	NaN	NaN	NaN	-0.2501358746968994	0.04695092791351317	0.00011294739404749083	NaN	NaN	NaN	NaN	NaN	NaN	25619	bio	6	1	648	853.9666666666667	21.6
Wes	ID139	28_11_22	NaN	NaN	NaN	-0.2515879695187988	0.04737238132067871	0.0015120192942547005	NaN	NaN	NaN	NaN	NaN	NaN	25620	bio	6	1	649	854.0	21.633333333333333
Wes	ID139	28_11_22	NaN	NaN	NaN	-0.2510672758937378	0.048159168227600094	0.0009434805181253624	NaN	NaN	NaN	NaN	NaN	NaN	25621	bio	6	1	650	854.0333333333333	21.666666666666668
Wes	ID139	28_11_22	NaN	NaN	NaN	-0.251100858185791	0.04782163942126465	0.00033919532049510526	NaN	NaN	NaN	NaN	NaN	NaN	25622	bio	6	1	651	854.0666666666666	21.7
Wes	ID139	28_11_22	NaN	NaN	NaN	-0.25125880826910396	0.04753232367938233	0.00032962376631471066	NaN	NaN	NaN	NaN	NaN	NaN	25623	bio	6	1	652	854.1	21.733333333333334
Wes	ID139	28_11_22	NaN	NaN	NaN	NaN	NaN	NaN	NaN	NaN	NaN	NaN	NaN	NaN	25624	bio	6	1	653	854.1333333333333	21.766666666666666
Wes	ID139	28_11_22	NaN	NaN	NaN	-0.25143356817602536	0.047350204805236815	NaN	NaN	NaN	NaN	NaN	NaN	NaN	25625	bio	6	1	654	854.1666666666666	21.8
Wes	ID139	28_11_22	NaN	NaN	NaN	-0.2515097602579956	0.04767376278039549	0.0003324078769279443	NaN	NaN	NaN	NaN	NaN	NaN	25626	bio	6	1	655	854.1999999999999	21.833333333333332
Wes	ID139	28_11_22	NaN	NaN	NaN	-0.2533459657752075	0.04679988853546142	0.002033545400869768	NaN	NaN	NaN	NaN	NaN	NaN	25627	bio	6	1	656	854.2333333333333	21.866666666666667
Wes	ID139	28_11_22	NaN	NaN	NaN	-0.25228487990216064	0.04757216918719483	0.0013123721404469913	NaN	NaN	NaN	NaN	NaN	NaN	25628	bio	6	1	657	854.2666666666667	21.9
Wes	ID139	28_11_22	NaN	NaN	NaN	-0.2530024227875366	0.04725479971746825	0.0007845961844593547	NaN	NaN	NaN	NaN	NaN	NaN	25629	bio	6	1	658	854.3	21.933333333333334
Wes	ID139	28_11_22	NaN	NaN	NaN	NaN	NaN	NaN	NaN	NaN	NaN	NaN	NaN	NaN	25630	bio	6	1	659	854.3333333333334	21.966666666666665
Wes	ID139	28_11_22	NaN	NaN	NaN	NaN	NaN	NaN	NaN	NaN	NaN	NaN	NaN	NaN	25631	bio	6	1	660	854.3666666666667	22.0
Wes	ID139	28_11_22	-0.27427730909796144	0.041558647792968736	NaN	-0.25430331635900877	0.04714775227038574	NaN	-0.26429031272848513	0.04435320003167724	NaN	0.2679861484390013	0.020741226453496353	NaN	25632	bio	6	1	661	854.4	22.03333333333333
Wes	ID139	28_11_22	-0.2730703513111572	0.04170270175543213	0.0012155240200130957	NaN	NaN	NaN	NaN	NaN	NaN	NaN	NaN	NaN	25633	bio	6	1	662	854.4333333333333	22.066666666666666
Wes	ID139	28_11_22	NaN	NaN	NaN	NaN	NaN	NaN	NaN	NaN	NaN	NaN	NaN	NaN	25634	bio	6	1	663	854.4666666666667	22.1
Wes	ID139	28_11_22	NaN	NaN	NaN	NaN	NaN	NaN	NaN	NaN	NaN	NaN	NaN	NaN	25635	bio	6	1	664	854.5	22.133333333333333
Wes	ID139	28_11_22	NaN	NaN	NaN	NaN	NaN	NaN	NaN	NaN	NaN	NaN	NaN	NaN	25636	bio	6	1	665	854.5333333333333	22.166666666666668
Wes	ID139	28_11_22	NaN	NaN	NaN	NaN	NaN	NaN	NaN	NaN	NaN	NaN	NaN	NaN	25637	bio	6	1	666	854.5666666666666	22.2
Wes	ID139	28_11_22	NaN	NaN	NaN	NaN	NaN	NaN	NaN	NaN	NaN	NaN	NaN	NaN	25638	bio	6	1	667	854.6	22.233333333333334
Wes	ID139	28_11_22	NaN	NaN	NaN	NaN	NaN	NaN	NaN	NaN	NaN	NaN	NaN	NaN	25639	bio	6	1	668	854.6333333333333	22.266666666666666
Wes	ID139	28_11_22	NaN	NaN	NaN	NaN	NaN	NaN	NaN	NaN	NaN	NaN	NaN	NaN	25640	bio	6	1	669	854.6666666666666	22.3
Wes	ID139	28_11_22	NaN	NaN	NaN	-0.256920966994751	0.0474422354765625	NaN	NaN	NaN	NaN	NaN	NaN	NaN	25641	bio	6	1	670	854.6999999999999	22.333333333333332
Wes	ID139	28_11_22	NaN	NaN	NaN	-0.2572130470187378	0.04633287428045653	0.0011471673826594867	NaN	NaN	NaN	NaN	NaN	NaN	25642	bio	6	1	671	854.7333333333333	22.366666666666667
Wes	ID139	28_11_22	NaN	NaN	NaN	-0.25695747544128417	0.0473016928994751	0.0010019612506275849	NaN	NaN	NaN	NaN	NaN	NaN	25643	bio	6	1	672	854.7666666666667	22.4
Wes	ID139	28_11_22	NaN	NaN	NaN	-0.2567826408240357	0.04619189589312743	0.0011234841070022624	NaN	NaN	NaN	NaN	NaN	NaN	25644	bio	6	1	673	854.8	22.433333333333334
Wes	ID139	28_11_22	NaN	NaN	NaN	-0.25716347671667483	0.04628712665679931	0.00039256193838907704	NaN	NaN	NaN	NaN	NaN	NaN	25645	bio	6	1	674	854.8333333333334	22.466666666666665
Wes	ID139	28_11_22	NaN	NaN	NaN	NaN	NaN	NaN	NaN	NaN	NaN	NaN	NaN	NaN	25646	bio	6	1	675	854.8666666666667	22.5
Wes	ID139	28_11_22	NaN	NaN	NaN	NaN	NaN	NaN	NaN	NaN	NaN	NaN	NaN	NaN	25647	bio	6	1	676	854.9	22.53333333333333
Wes	ID139	28_11_22	NaN	NaN	NaN	-0.25423857986053466	0.04623430645550537	NaN	NaN	NaN	NaN	NaN	NaN	NaN	25648	bio	6	1	677	854.9333333333333	22.566666666666666
Wes	ID139	28_11_22	NaN	NaN	NaN	-0.25391914340509036	0.04671220351483153	0.0005748262766953241	NaN	NaN	NaN	NaN	NaN	NaN	25649	bio	6	1	678	854.9666666666667	22.6
Wes	ID139	28_11_22	NaN	NaN	NaN	-0.2539578807097168	0.046351589217407216	0.00036268891667178845	NaN	NaN	NaN	NaN	NaN	NaN	25650	bio	6	1	679	855.0	22.633333333333333
Wes	ID139	28_11_22	NaN	NaN	NaN	-0.25375911388433836	0.04632524137536621	0.00020050551027651212	NaN	NaN	NaN	NaN	NaN	NaN	25651	bio	6	1	680	855.0333333333333	22.666666666666668
Wes	ID139	28_11_22	NaN	NaN	NaN	-0.25276423381286617	0.04754076594635011	0.0015707597968111155	NaN	NaN	NaN	NaN	NaN	NaN	25652	bio	6	1	681	855.0666666666666	22.7
Wes	ID139	28_11_22	NaN	NaN	NaN	-0.2519956637740478	0.04590820832922364	0.0018044235306066334	NaN	NaN	NaN	NaN	NaN	NaN	25653	bio	6	1	682	855.1	22.733333333333334
Wes	ID139	28_11_22	NaN	NaN	NaN	NaN	NaN	NaN	NaN	NaN	NaN	NaN	NaN	NaN	25654	bio	6	1	683	855.1333333333333	22.766666666666666
Wes	ID139	28_11_22	NaN	NaN	NaN	NaN	NaN	NaN	NaN	NaN	NaN	NaN	NaN	NaN	25655	bio	6	1	684	855.1666666666666	22.8
Wes	ID139	28_11_22	NaN	NaN	NaN	-0.25159659856158445	0.04695709151550294	NaN	NaN	NaN	NaN	NaN	NaN	NaN	25656	bio	6	1	685	855.1999999999999	22.833333333333332
Wes	ID139	28_11_22	NaN	NaN	NaN	-0.2512921415267334	0.04640430980493164	0.0006310797933799039	NaN	NaN	NaN	NaN	NaN	NaN	25657	bio	6	1	686	855.2333333333333	22.866666666666667
Wes	ID139	28_11_22	NaN	NaN	NaN	NaN	NaN	NaN	NaN	NaN	NaN	NaN	NaN	NaN	25658	bio	6	1	687	855.2666666666667	22.9
Wes	ID139	28_11_22	NaN	NaN	NaN	-0.24764927842669676	0.0444780285366211	NaN	NaN	NaN	NaN	NaN	NaN	NaN	25659	bio	6	1	688	855.3	22.933333333333334
Wes	ID139	28_11_22	NaN	NaN	NaN	-0.2476137412144165	0.04430673020819091	0.00017494573667176783	NaN	NaN	NaN	NaN	NaN	NaN	25660	bio	6	1	689	855.3333333333334	22.966666666666665
Wes	ID139	28_11_22	NaN	NaN	NaN	NaN	NaN	NaN	NaN	NaN	NaN	NaN	NaN	NaN	25661	bio	6	1	690	855.3666666666667	23.0
Wes	ID139	28_11_22	NaN	NaN	NaN	NaN	NaN	NaN	NaN	NaN	NaN	NaN	NaN	NaN	25662	bio	6	1	691	855.4	23.03333333333333
Wes	ID139	28_11_22	NaN	NaN	NaN	NaN	NaN	NaN	NaN	NaN	NaN	NaN	NaN	NaN	25663	bio	6	1	692	855.4333333333333	23.066666666666666
Wes	ID139	28_11_22	NaN	NaN	NaN	NaN	NaN	NaN	NaN	NaN	NaN	NaN	NaN	NaN	25664	bio	6	1	693	855.4666666666667	23.1
Wes	ID139	28_11_22	NaN	NaN	NaN	NaN	NaN	NaN	NaN	NaN	NaN	NaN	NaN	NaN	25665	bio	6	1	694	855.5	23.133333333333333
Wes	ID139	28_11_22	NaN	NaN	NaN	NaN	NaN	NaN	NaN	NaN	NaN	NaN	NaN	NaN	25666	bio	6	1	695	855.5333333333333	23.166666666666668
Wes	ID139	28_11_22	NaN	NaN	NaN	-0.24691526191418456	0.043609969245483396	NaN	NaN	NaN	NaN	NaN	NaN	NaN	25667	bio	6	1	696	855.5666666666666	23.2
Wes	ID139	28_11_22	NaN	NaN	NaN	-0.24694250628015135	0.04516805311816406	0.0015583220494443737	NaN	NaN	NaN	NaN	NaN	NaN	25668	bio	6	1	697	855.6	23.233333333333334
Wes	ID139	28_11_22	NaN	NaN	NaN	NaN	NaN	NaN	NaN	NaN	NaN	NaN	NaN	NaN	25669	bio	6	1	698	855.6333333333333	23.266666666666666
Wes	ID139	28_11_22	NaN	NaN	NaN	NaN	NaN	NaN	NaN	NaN	NaN	NaN	NaN	NaN	25670	bio	6	1	699	855.6666666666666	23.3
Wes	ID139	28_11_22	NaN	NaN	NaN	NaN	NaN	NaN	NaN	NaN	NaN	NaN	NaN	NaN	25671	bio	6	1	700	855.6999999999999	23.333333333333332
Wes	ID139	28_11_22	NaN	NaN	NaN	NaN	NaN	NaN	NaN	NaN	NaN	NaN	NaN	NaN	25672	bio	6	1	701	855.7333333333333	23.366666666666667
Wes	ID139	28_11_22	NaN	NaN	NaN	-0.24675069996691895	0.04564460539160155	NaN	NaN	NaN	NaN	NaN	NaN	NaN	25673	bio	6	1	702	855.7666666666667	23.4
Wes	ID139	28_11_22	NaN	NaN	NaN	-0.24664357780950927	0.04542833144622803	0.00024134948944535333	NaN	NaN	NaN	NaN	NaN	NaN	25674	bio	6	1	703	855.8	23.433333333333334
Wes	ID139	28_11_22	NaN	NaN	NaN	-0.24665458513104246	0.044809717485717784	0.0006187118822727634	NaN	NaN	NaN	NaN	NaN	NaN	25675	bio	6	1	704	855.8333333333334	23.466666666666665
Wes	ID139	28_11_22	NaN	NaN	NaN	-0.2466750931158447	0.0448990710369873	0.0000916767940382032	NaN	NaN	NaN	NaN	NaN	NaN	25676	bio	6	1	705	855.8666666666667	23.5
Wes	ID139	28_11_22	NaN	NaN	NaN	-0.24725401098919678	0.046032227472290035	0.001272473736842723	NaN	NaN	NaN	NaN	NaN	NaN	25677	bio	6	1	706	855.9	23.53333333333333
Wes	ID139	28_11_22	NaN	NaN	NaN	-0.24670328381262208	0.049169612950561534	0.0031853552489929313	NaN	NaN	NaN	NaN	NaN	NaN	25678	bio	6	1	707	855.9333333333333	23.566666666666666
Wes	ID139	28_11_22	NaN	NaN	NaN	-0.24681356870721435	0.04944479598889161	0.00029645988355897403	NaN	NaN	NaN	NaN	NaN	NaN	25679	bio	6	1	708	855.9666666666667	23.6
Wes	ID139	28_11_22	NaN	NaN	NaN	NaN	NaN	NaN	NaN	NaN	NaN	NaN	NaN	NaN	25680	bio	6	1	709	856.0	23.633333333333333
Wes	ID139	28_11_22	NaN	NaN	NaN	NaN	NaN	NaN	NaN	NaN	NaN	NaN	NaN	NaN	25681	bio	6	1	710	856.0333333333333	23.666666666666668
Wes	ID139	28_11_22	NaN	NaN	NaN	NaN	NaN	NaN	NaN	NaN	NaN	NaN	NaN	NaN	25682	bio	6	1	711	856.0666666666666	23.7
Wes	ID139	28_11_22	NaN	NaN	NaN	NaN	NaN	NaN	NaN	NaN	NaN	NaN	NaN	NaN	25683	bio	6	1	712	856.1	23.733333333333334
Wes	ID139	28_11_22	-0.25730740616192627	0.040738838921447765	NaN	-0.24423283742480467	0.04519743918017578	NaN	-0.25077012179336544	0.042968139050811774	NaN	0.25442467442791245	0.013813886633704756	NaN	25684	bio	6	1	713	856.1333333333333	23.766666666666666
Wes	ID139	28_11_22	-0.2571998730977173	0.03976279830413819	0.0009819463562416367	NaN	NaN	NaN	NaN	NaN	NaN	NaN	NaN	NaN	25685	bio	6	1	714	856.1666666666666	23.8
Wes	ID139	28_11_22	NaN	NaN	NaN	NaN	NaN	NaN	NaN	NaN	NaN	NaN	NaN	NaN	25686	bio	6	1	715	856.1999999999999	23.833333333333332
Wes	ID139	28_11_22	-0.2570290977415771	0.039180804855651855	NaN	NaN	NaN	NaN	NaN	NaN	NaN	NaN	NaN	NaN	25687	bio	6	1	716	856.2333333333333	23.866666666666667
Wes	ID139	28_11_22	NaN	NaN	NaN	NaN	NaN	NaN	NaN	NaN	NaN	NaN	NaN	NaN	25688	bio	6	1	717	856.2666666666667	23.9
Wes	ID139	28_11_22	NaN	NaN	NaN	NaN	NaN	NaN	NaN	NaN	NaN	NaN	NaN	NaN	25689	bio	6	1	718	856.3	23.933333333333334
Wes	ID139	28_11_22	-0.2530836951717529	0.0372035213373413	NaN	NaN	NaN	NaN	NaN	NaN	NaN	NaN	NaN	NaN	25690	bio	6	1	719	856.3333333333334	23.966666666666665
Wes	ID139	28_11_22	-0.2530573846848755	0.03703838661090088	0.00016721758160037457	NaN	NaN	NaN	NaN	NaN	NaN	NaN	NaN	NaN	25691	bio	6	0	720	856.3666666666667	24.0
Wes	ID139	28_11_22	NaN	NaN	NaN	NaN	NaN	NaN	NaN	NaN	NaN	NaN	NaN	NaN	25692	bio	6	0	721	856.4	24.03333333333333
Wes	ID139	28_11_22	NaN	NaN	NaN	NaN	NaN	NaN	NaN	NaN	NaN	NaN	NaN	NaN	25693	bio	6	0	722	856.4333333333333	24.066666666666666
Wes	ID139	28_11_22	-0.2538472720703735	0.03992886690966797	NaN	NaN	NaN	NaN	NaN	NaN	NaN	NaN	NaN	NaN	25694	bio	6	0	723	856.4666666666667	24.1
Wes	ID139	28_11_22	NaN	NaN	NaN	NaN	NaN	NaN	NaN	NaN	NaN	NaN	NaN	NaN	25695	bio	6	0	724	856.5	24.133333333333333
Wes	ID139	28_11_22	-0.2531180743739624	0.0351556241081543	NaN	NaN	NaN	NaN	NaN	NaN	NaN	NaN	NaN	NaN	25696	bio	6	0	725	856.5333333333333	24.166666666666668
Wes	ID139	28_11_22	-0.25305256586877445	0.03521000077459717	0.00008513627960744555	NaN	NaN	NaN	NaN	NaN	NaN	NaN	NaN	NaN	25697	bio	6	0	726	856.5666666666666	24.2
Wes	ID139	28_11_22	-0.25310627014227294	0.03534211353643797	0.00014261111749511374	NaN	NaN	NaN	NaN	NaN	NaN	NaN	NaN	NaN	25698	bio	6	0	727	856.6	24.233333333333334
Wes	ID139	28_11_22	NaN	NaN	NaN	NaN	NaN	NaN	NaN	NaN	NaN	NaN	NaN	NaN	25699	bio	6	0	728	856.6333333333333	24.266666666666666
Wes	ID139	28_11_22	NaN	NaN	NaN	NaN	NaN	NaN	NaN	NaN	NaN	NaN	NaN	NaN	25700	bio	6	0	729	856.6666666666666	24.3
Wes	ID139	28_11_22	NaN	NaN	NaN	NaN	NaN	NaN	NaN	NaN	NaN	NaN	NaN	NaN	25701	bio	6	0	730	856.6999999999999	24.333333333333332
Wes	ID139	28_11_22	NaN	NaN	NaN	NaN	NaN	NaN	NaN	NaN	NaN	NaN	NaN	NaN	25702	bio	6	0	731	856.7333333333333	24.366666666666667
Wes	ID139	28_11_22	NaN	NaN	NaN	NaN	NaN	NaN	NaN	NaN	NaN	NaN	NaN	NaN	25703	bio	6	0	732	856.7666666666667	24.4
Wes	ID139	28_11_22	NaN	NaN	NaN	NaN	NaN	NaN	NaN	NaN	NaN	NaN	NaN	NaN	25704	bio	6	0	733	856.8	24.433333333333334
Wes	ID139	28_11_22	NaN	NaN	NaN	NaN	NaN	NaN	NaN	NaN	NaN	NaN	NaN	NaN	25705	bio	6	0	734	856.8333333333334	24.466666666666665
Wes	ID139	28_11_22	NaN	NaN	NaN	NaN	NaN	NaN	NaN	NaN	NaN	NaN	NaN	NaN	25706	bio	6	0	735	856.8666666666667	24.5
Wes	ID139	28_11_22	NaN	NaN	NaN	NaN	NaN	NaN	NaN	NaN	NaN	NaN	NaN	NaN	25707	bio	6	0	736	856.9	24.53333333333333
Wes	ID139	28_11_22	NaN	NaN	NaN	NaN	NaN	NaN	NaN	NaN	NaN	NaN	NaN	NaN	25708	bio	6	0	737	856.9333333333333	24.566666666666666
Wes	ID139	28_11_22	NaN	NaN	NaN	NaN	NaN	NaN	NaN	NaN	NaN	NaN	NaN	NaN	25709	bio	6	0	738	856.9666666666667	24.6
Wes	ID139	28_11_22	NaN	NaN	NaN	NaN	NaN	NaN	NaN	NaN	NaN	NaN	NaN	NaN	25710	bio	6	0	739	857.0	24.633333333333333
Wes	ID139	28_11_22	NaN	NaN	NaN	NaN	NaN	NaN	NaN	NaN	NaN	NaN	NaN	NaN	25711	bio	6	0	740	857.0333333333333	24.666666666666668
Wes	ID139	28_11_22	NaN	NaN	NaN	NaN	NaN	NaN	NaN	NaN	NaN	NaN	NaN	NaN	25712	bio	6	0	741	857.0666666666666	24.7
Wes	ID139	28_11_22	NaN	NaN	NaN	NaN	NaN	NaN	NaN	NaN	NaN	NaN	NaN	NaN	25713	bio	6	0	742	857.1	24.733333333333334
Wes	ID139	28_11_22	NaN	NaN	NaN	NaN	NaN	NaN	NaN	NaN	NaN	NaN	NaN	NaN	25714	bio	6	0	743	857.1333333333333	24.766666666666666
Wes	ID139	28_11_22	NaN	NaN	NaN	NaN	NaN	NaN	NaN	NaN	NaN	NaN	NaN	NaN	25715	bio	6	0	744	857.1666666666666	24.8
Wes	ID139	28_11_22	NaN	NaN	NaN	NaN	NaN	NaN	NaN	NaN	NaN	NaN	NaN	NaN	25716	bio	6	0	745	857.1999999999999	24.833333333333332
Wes	ID139	28_11_22	-0.24640510244525146	0.03592175360961915	NaN	NaN	NaN	NaN	NaN	NaN	NaN	NaN	NaN	NaN	25717	bio	6	0	746	857.2333333333333	24.866666666666667
Wes	ID139	28_11_22	NaN	NaN	NaN	NaN	NaN	NaN	NaN	NaN	NaN	NaN	NaN	NaN	25718	bio	6	0	747	857.2666666666667	24.9
Wes	ID139	28_11_22	NaN	NaN	NaN	NaN	NaN	NaN	NaN	NaN	NaN	NaN	NaN	NaN	25719	bio	6	0	748	857.3	24.933333333333334
Wes	ID139	28_11_22	NaN	NaN	NaN	NaN	NaN	NaN	NaN	NaN	NaN	NaN	NaN	NaN	25720	bio	6	0	749	857.3333333333334	24.966666666666665
Wes	ID139	28_11_22	NaN	NaN	NaN	NaN	NaN	NaN	NaN	NaN	NaN	NaN	NaN	NaN	25721	bio	6	0	750	857.3666666666667	25.0
Wes	ID139	28_11_22	NaN	NaN	NaN	NaN	NaN	NaN	NaN	NaN	NaN	NaN	NaN	NaN	25722	bio	6	0	751	857.4	25.03333333333333
Wes	ID139	28_11_22	NaN	NaN	NaN	NaN	NaN	NaN	NaN	NaN	NaN	NaN	NaN	NaN	25723	bio	6	0	752	857.4333333333333	25.066666666666666
Wes	ID139	28_11_22	NaN	NaN	NaN	NaN	NaN	NaN	NaN	NaN	NaN	NaN	NaN	NaN	25724	bio	6	0	753	857.4666666666667	25.1
Wes	ID139	28_11_22	NaN	NaN	NaN	NaN	NaN	NaN	NaN	NaN	NaN	NaN	NaN	NaN	25725	bio	6	0	754	857.5	25.133333333333333
Wes	ID139	28_11_22	NaN	NaN	NaN	NaN	NaN	NaN	NaN	NaN	NaN	NaN	NaN	NaN	25726	bio	6	0	755	857.5333333333333	25.166666666666668
Wes	ID139	28_11_22	NaN	NaN	NaN	NaN	NaN	NaN	NaN	NaN	NaN	NaN	NaN	NaN	25727	bio	6	0	756	857.5666666666666	25.2
Wes	ID139	28_11_22	NaN	NaN	NaN	NaN	NaN	NaN	NaN	NaN	NaN	NaN	NaN	NaN	25728	bio	6	0	757	857.6	25.233333333333334
Wes	ID139	28_11_22	NaN	NaN	NaN	NaN	NaN	NaN	NaN	NaN	NaN	NaN	NaN	NaN	25729	bio	6	0	758	857.6333333333333	25.266666666666666
Wes	ID139	28_11_22	NaN	NaN	NaN	NaN	NaN	NaN	NaN	NaN	NaN	NaN	NaN	NaN	25730	bio	6	0	759	857.6666666666666	25.3
Wes	ID139	28_11_22	NaN	NaN	NaN	NaN	NaN	NaN	NaN	NaN	NaN	NaN	NaN	NaN	25731	bio	6	0	760	857.6999999999999	25.333333333333332
Wes	ID139	28_11_22	NaN	NaN	NaN	NaN	NaN	NaN	NaN	NaN	NaN	NaN	NaN	NaN	25732	bio	6	0	761	857.7333333333333	25.366666666666667
Wes	ID139	28_11_22	NaN	NaN	NaN	NaN	NaN	NaN	NaN	NaN	NaN	NaN	NaN	NaN	25733	bio	6	0	762	857.7666666666667	25.4
Wes	ID139	28_11_22	NaN	NaN	NaN	NaN	NaN	NaN	NaN	NaN	NaN	NaN	NaN	NaN	25734	bio	6	0	763	857.8	25.433333333333334
Wes	ID139	28_11_22	NaN	NaN	NaN	NaN	NaN	NaN	NaN	NaN	NaN	NaN	NaN	NaN	25735	bio	6	0	764	857.8333333333334	25.466666666666665
Wes	ID139	28_11_22	NaN	NaN	NaN	NaN	NaN	NaN	NaN	NaN	NaN	NaN	NaN	NaN	25736	bio	6	0	765	857.8666666666667	25.5
Wes	ID139	28_11_22	NaN	NaN	NaN	NaN	NaN	NaN	NaN	NaN	NaN	NaN	NaN	NaN	25737	bio	6	0	766	857.9	25.53333333333333
Wes	ID139	28_11_22	NaN	NaN	NaN	NaN	NaN	NaN	NaN	NaN	NaN	NaN	NaN	NaN	25738	bio	6	0	767	857.9333333333333	25.566666666666666
Wes	ID139	28_11_22	NaN	NaN	NaN	NaN	NaN	NaN	NaN	NaN	NaN	NaN	NaN	NaN	25739	bio	6	0	768	857.9666666666667	25.6
Wes	ID139	28_11_22	NaN	NaN	NaN	NaN	NaN	NaN	NaN	NaN	NaN	NaN	NaN	NaN	25740	bio	6	0	769	858.0	25.633333333333333
Wes	ID139	28_11_22	NaN	NaN	NaN	NaN	NaN	NaN	NaN	NaN	NaN	NaN	NaN	NaN	25741	bio	6	0	770	858.0333333333333	25.666666666666668
Wes	ID139	28_11_22	NaN	NaN	NaN	NaN	NaN	NaN	NaN	NaN	NaN	NaN	NaN	NaN	25742	bio	6	0	771	858.0666666666666	25.7
Wes	ID139	28_11_22	NaN	NaN	NaN	NaN	NaN	NaN	NaN	NaN	NaN	NaN	NaN	NaN	25743	bio	6	0	772	858.1	25.733333333333334
Wes	ID139	28_11_22	NaN	NaN	NaN	NaN	NaN	NaN	NaN	NaN	NaN	NaN	NaN	NaN	25744	bio	6	0	773	858.1333333333333	25.766666666666666
Wes	ID139	28_11_22	NaN	NaN	NaN	NaN	NaN	NaN	NaN	NaN	NaN	NaN	NaN	NaN	25745	bio	6	0	774	858.1666666666666	25.8
Wes	ID139	28_11_22	NaN	NaN	NaN	NaN	NaN	NaN	NaN	NaN	NaN	NaN	NaN	NaN	25746	bio	6	0	775	858.1999999999999	25.833333333333332
Wes	ID139	28_11_22	NaN	NaN	NaN	NaN	NaN	NaN	NaN	NaN	NaN	NaN	NaN	NaN	25747	bio	6	0	776	858.2333333333333	25.866666666666667
Wes	ID139	28_11_22	NaN	NaN	NaN	NaN	NaN	NaN	NaN	NaN	NaN	NaN	NaN	NaN	25748	bio	6	0	777	858.2666666666667	25.9
Wes	ID139	28_11_22	NaN	NaN	NaN	NaN	NaN	NaN	NaN	NaN	NaN	NaN	NaN	NaN	25749	bio	6	0	778	858.3	25.933333333333334
Wes	ID139	28_11_22	NaN	NaN	NaN	NaN	NaN	NaN	NaN	NaN	NaN	NaN	NaN	NaN	25750	bio	6	0	779	858.3333333333334	25.966666666666665
Wes	ID139	28_11_22	NaN	NaN	NaN	NaN	NaN	NaN	NaN	NaN	NaN	NaN	NaN	NaN	25751	bio	6	0	780	858.3666666666667	26.0
Wes	ID139	28_11_22	NaN	NaN	NaN	NaN	NaN	NaN	NaN	NaN	NaN	NaN	NaN	NaN	25752	bio	6	0	781	858.4	26.03333333333333
Wes	ID139	28_11_22	NaN	NaN	NaN	NaN	NaN	NaN	NaN	NaN	NaN	NaN	NaN	NaN	25753	bio	6	0	782	858.4333333333333	26.066666666666666
Wes	ID139	28_11_22	NaN	NaN	NaN	NaN	NaN	NaN	NaN	NaN	NaN	NaN	NaN	NaN	25754	bio	6	0	783	858.4666666666667	26.099999999999998
Wes	ID139	28_11_22	NaN	NaN	NaN	NaN	NaN	NaN	NaN	NaN	NaN	NaN	NaN	NaN	25755	bio	6	0	784	858.5	26.133333333333333
Wes	ID139	28_11_22	NaN	NaN	NaN	NaN	NaN	NaN	NaN	NaN	NaN	NaN	NaN	NaN	25756	bio	6	0	785	858.5333333333333	26.166666666666668
Wes	ID139	28_11_22	NaN	NaN	NaN	NaN	NaN	NaN	NaN	NaN	NaN	NaN	NaN	NaN	25757	bio	6	0	786	858.5666666666666	26.2
Wes	ID139	28_11_22	NaN	NaN	NaN	NaN	NaN	NaN	NaN	NaN	NaN	NaN	NaN	NaN	25758	bio	6	0	787	858.6	26.233333333333334
Wes	ID139	28_11_22	NaN	NaN	NaN	NaN	NaN	NaN	NaN	NaN	NaN	NaN	NaN	NaN	25759	bio	6	0	788	858.6333333333333	26.266666666666666
Wes	ID139	28_11_22	NaN	NaN	NaN	NaN	NaN	NaN	NaN	NaN	NaN	NaN	NaN	NaN	25760	bio	6	0	789	858.6666666666666	26.3
Wes	ID139	28_11_22	NaN	NaN	NaN	NaN	NaN	NaN	NaN	NaN	NaN	NaN	NaN	NaN	25761	bio	6	0	790	858.6999999999999	26.333333333333332
Wes	ID139	28_11_22	NaN	NaN	NaN	NaN	NaN	NaN	NaN	NaN	NaN	NaN	NaN	NaN	25762	bio	6	0	791	858.7333333333333	26.366666666666667
Wes	ID139	28_11_22	NaN	NaN	NaN	NaN	NaN	NaN	NaN	NaN	NaN	NaN	NaN	NaN	25763	bio	6	0	792	858.7666666666667	26.4
Wes	ID139	28_11_22	NaN	NaN	NaN	NaN	NaN	NaN	NaN	NaN	NaN	NaN	NaN	NaN	25764	bio	6	0	793	858.8	26.433333333333334
Wes	ID139	28_11_22	NaN	NaN	NaN	NaN	NaN	NaN	NaN	NaN	NaN	NaN	NaN	NaN	25765	bio	6	0	794	858.8333333333334	26.466666666666665
Wes	ID139	28_11_22	NaN	NaN	NaN	NaN	NaN	NaN	NaN	NaN	NaN	NaN	NaN	NaN	25766	bio	6	0	795	858.8666666666667	26.5
Wes	ID139	28_11_22	NaN	NaN	NaN	NaN	NaN	NaN	NaN	NaN	NaN	NaN	NaN	NaN	25767	bio	6	0	796	858.9	26.53333333333333
Wes	ID139	28_11_22	NaN	NaN	NaN	NaN	NaN	NaN	NaN	NaN	NaN	NaN	NaN	NaN	25768	bio	6	0	797	858.9333333333333	26.566666666666666
Wes	ID139	28_11_22	NaN	NaN	NaN	NaN	NaN	NaN	NaN	NaN	NaN	NaN	NaN	NaN	25769	bio	6	0	798	858.9666666666667	26.599999999999998
Wes	ID139	28_11_22	NaN	NaN	NaN	NaN	NaN	NaN	NaN	NaN	NaN	NaN	NaN	NaN	25770	bio	6	0	799	859.0	26.633333333333333
Wes	ID139	28_11_22	NaN	NaN	NaN	NaN	NaN	NaN	NaN	NaN	NaN	NaN	NaN	NaN	25771	bio	6	0	800	859.0333333333333	26.666666666666668
Wes	ID139	28_11_22	NaN	NaN	NaN	NaN	NaN	NaN	NaN	NaN	NaN	NaN	NaN	NaN	25772	bio	6	0	801	859.0666666666666	26.7
Wes	ID139	28_11_22	NaN	NaN	NaN	NaN	NaN	NaN	NaN	NaN	NaN	NaN	NaN	NaN	25773	bio	6	0	802	859.1	26.733333333333334
Wes	ID139	28_11_22	NaN	NaN	NaN	NaN	NaN	NaN	NaN	NaN	NaN	NaN	NaN	NaN	25774	bio	6	0	803	859.1333333333333	26.766666666666666
Wes	ID139	28_11_22	NaN	NaN	NaN	NaN	NaN	NaN	NaN	NaN	NaN	NaN	NaN	NaN	25775	bio	6	0	804	859.1666666666666	26.8
Wes	ID139	28_11_22	NaN	NaN	NaN	NaN	NaN	NaN	NaN	NaN	NaN	NaN	NaN	NaN	25776	bio	6	0	805	859.1999999999999	26.833333333333332
Wes	ID139	28_11_22	NaN	NaN	NaN	NaN	NaN	NaN	NaN	NaN	NaN	NaN	NaN	NaN	25777	bio	6	0	806	859.2333333333333	26.866666666666667
Wes	ID139	28_11_22	NaN	NaN	NaN	NaN	NaN	NaN	NaN	NaN	NaN	NaN	NaN	NaN	25778	bio	6	0	807	859.2666666666667	26.9
Wes	ID139	28_11_22	NaN	NaN	NaN	NaN	NaN	NaN	NaN	NaN	NaN	NaN	NaN	NaN	25779	bio	6	0	808	859.3	26.933333333333334
Wes	ID139	28_11_22	NaN	NaN	NaN	-0.2571095981190796	0.048675117746887195	NaN	NaN	NaN	NaN	NaN	NaN	NaN	25780	bio	6	0	809	859.3333333333334	26.966666666666665
Wes	ID139	28_11_22	NaN	NaN	NaN	-0.25679801869970703	0.04907991075109862	0.0005108219952537679	NaN	NaN	NaN	NaN	NaN	NaN	25781	bio	6	0	810	859.3666666666667	27.0
Wes	ID139	28_11_22	NaN	NaN	NaN	NaN	NaN	NaN	NaN	NaN	NaN	NaN	NaN	NaN	25782	bio	6	0	811	859.4	27.03333333333333
Wes	ID139	28_11_22	NaN	NaN	NaN	NaN	NaN	NaN	NaN	NaN	NaN	NaN	NaN	NaN	25783	bio	6	0	812	859.4333333333333	27.066666666666666
Wes	ID139	28_11_22	NaN	NaN	NaN	NaN	NaN	NaN	NaN	NaN	NaN	NaN	NaN	NaN	25784	bio	6	0	813	859.4666666666667	27.099999999999998
Wes	ID139	28_11_22	NaN	NaN	NaN	NaN	NaN	NaN	NaN	NaN	NaN	NaN	NaN	NaN	25785	bio	6	0	814	859.5	27.133333333333333
Wes	ID139	28_11_22	NaN	NaN	NaN	NaN	NaN	NaN	NaN	NaN	NaN	NaN	NaN	NaN	25786	bio	6	0	815	859.5333333333333	27.166666666666668
Wes	ID139	28_11_22	NaN	NaN	NaN	NaN	NaN	NaN	NaN	NaN	NaN	NaN	NaN	NaN	25787	bio	6	0	816	859.5666666666666	27.2
Wes	ID139	28_11_22	NaN	NaN	NaN	NaN	NaN	NaN	NaN	NaN	NaN	NaN	NaN	NaN	25788	bio	6	0	817	859.6	27.233333333333334
Wes	ID139	28_11_22	NaN	NaN	NaN	NaN	NaN	NaN	NaN	NaN	NaN	NaN	NaN	NaN	25789	bio	6	0	818	859.6333333333333	27.266666666666666
Wes	ID139	28_11_22	NaN	NaN	NaN	NaN	NaN	NaN	NaN	NaN	NaN	NaN	NaN	NaN	25790	bio	6	0	819	859.6666666666666	27.3
Wes	ID139	28_11_22	NaN	NaN	NaN	NaN	NaN	NaN	NaN	NaN	NaN	NaN	NaN	NaN	25791	bio	6	0	820	859.6999999999999	27.333333333333332
Wes	ID139	28_11_22	NaN	NaN	NaN	NaN	NaN	NaN	NaN	NaN	NaN	NaN	NaN	NaN	25792	bio	6	0	821	859.7333333333333	27.366666666666667
Wes	ID139	28_11_22	NaN	NaN	NaN	NaN	NaN	NaN	NaN	NaN	NaN	NaN	NaN	NaN	25793	bio	6	0	822	859.7666666666667	27.4
Wes	ID139	28_11_22	NaN	NaN	NaN	NaN	NaN	NaN	NaN	NaN	NaN	NaN	NaN	NaN	25794	bio	6	0	823	859.8	27.433333333333334
Wes	ID139	28_11_22	NaN	NaN	NaN	NaN	NaN	NaN	NaN	NaN	NaN	NaN	NaN	NaN	25795	bio	6	0	824	859.8333333333334	27.466666666666665
Wes	ID139	28_11_22	NaN	NaN	NaN	NaN	NaN	NaN	NaN	NaN	NaN	NaN	NaN	NaN	25796	bio	6	0	825	859.8666666666667	27.5
Wes	ID139	28_11_22	-0.24996508688903807	0.03647954091210938	NaN	NaN	NaN	NaN	NaN	NaN	NaN	NaN	NaN	NaN	25797	bio	6	0	826	859.9	27.53333333333333
Wes	ID139	28_11_22	NaN	NaN	NaN	NaN	NaN	NaN	NaN	NaN	NaN	NaN	NaN	NaN	25798	bio	6	0	827	859.9333333333333	27.566666666666666
Wes	ID139	28_11_22	NaN	NaN	NaN	NaN	NaN	NaN	NaN	NaN	NaN	NaN	NaN	NaN	25799	bio	6	0	828	859.9666666666667	27.599999999999998
Wes	ID139	28_11_22	NaN	NaN	NaN	NaN	NaN	NaN	NaN	NaN	NaN	NaN	NaN	NaN	25800	bio	6	0	829	860.0	27.633333333333333
Wes	ID139	28_11_22	NaN	NaN	NaN	NaN	NaN	NaN	NaN	NaN	NaN	NaN	NaN	NaN	25801	bio	6	0	830	860.0333333333333	27.666666666666668
Wes	ID139	28_11_22	NaN	NaN	NaN	NaN	NaN	NaN	NaN	NaN	NaN	NaN	NaN	NaN	25802	bio	6	0	831	860.0666666666666	27.7
Wes	ID139	28_11_22	NaN	NaN	NaN	NaN	NaN	NaN	NaN	NaN	NaN	NaN	NaN	NaN	25803	bio	6	0	832	860.1	27.733333333333334
Wes	ID139	28_11_22	NaN	NaN	NaN	NaN	NaN	NaN	NaN	NaN	NaN	NaN	NaN	NaN	25804	bio	6	0	833	860.1333333333333	27.766666666666666
Wes	ID139	28_11_22	NaN	NaN	NaN	NaN	NaN	NaN	NaN	NaN	NaN	NaN	NaN	NaN	25805	bio	6	0	834	860.1666666666666	27.8
Wes	ID139	28_11_22	NaN	NaN	NaN	NaN	NaN	NaN	NaN	NaN	NaN	NaN	NaN	NaN	25806	bio	6	0	835	860.1999999999999	27.833333333333332
Wes	ID139	28_11_22	NaN	NaN	NaN	NaN	NaN	NaN	NaN	NaN	NaN	NaN	NaN	NaN	25807	bio	6	0	836	860.2333333333333	27.866666666666667
Wes	ID139	28_11_22	NaN	NaN	NaN	NaN	NaN	NaN	NaN	NaN	NaN	NaN	NaN	NaN	25808	bio	6	0	837	860.2666666666667	27.9
Wes	ID139	28_11_22	NaN	NaN	NaN	NaN	NaN	NaN	NaN	NaN	NaN	NaN	NaN	NaN	25809	bio	6	0	838	860.3	27.933333333333334
Wes	ID139	28_11_22	NaN	NaN	NaN	NaN	NaN	NaN	NaN	NaN	NaN	NaN	NaN	NaN	25810	bio	6	0	839	860.3333333333334	27.966666666666665
Wes	ID139	28_11_22	NaN	NaN	NaN	NaN	NaN	NaN	NaN	NaN	NaN	NaN	NaN	NaN	25811	bio	6	0	840	860.3666666666667	28.0
Wes	ID139	28_11_22	NaN	NaN	NaN	NaN	NaN	NaN	NaN	NaN	NaN	NaN	NaN	NaN	25812	bio	6	0	841	860.4	28.03333333333333
Wes	ID139	28_11_22	NaN	NaN	NaN	NaN	NaN	NaN	NaN	NaN	NaN	NaN	NaN	NaN	25813	bio	6	0	842	860.4333333333333	28.066666666666666
Wes	ID139	28_11_22	NaN	NaN	NaN	NaN	NaN	NaN	NaN	NaN	NaN	NaN	NaN	NaN	25814	bio	6	0	843	860.4666666666667	28.099999999999998
Wes	ID139	28_11_22	NaN	NaN	NaN	NaN	NaN	NaN	NaN	NaN	NaN	NaN	NaN	NaN	25815	bio	6	0	844	860.5	28.133333333333333
Wes	ID139	28_11_22	NaN	NaN	NaN	NaN	NaN	NaN	NaN	NaN	NaN	NaN	NaN	NaN	25816	bio	6	0	845	860.5333333333333	28.166666666666668
Wes	ID139	28_11_22	NaN	NaN	NaN	NaN	NaN	NaN	NaN	NaN	NaN	NaN	NaN	NaN	25817	bio	6	0	846	860.5666666666666	28.2
Wes	ID139	28_11_22	NaN	NaN	NaN	NaN	NaN	NaN	NaN	NaN	NaN	NaN	NaN	NaN	25818	bio	6	0	847	860.6	28.233333333333334
Wes	ID139	28_11_22	NaN	NaN	NaN	NaN	NaN	NaN	NaN	NaN	NaN	NaN	NaN	NaN	25819	bio	6	0	848	860.6333333333333	28.266666666666666
Wes	ID139	28_11_22	NaN	NaN	NaN	NaN	NaN	NaN	NaN	NaN	NaN	NaN	NaN	NaN	25820	bio	6	0	849	860.6666666666666	28.3
Wes	ID139	28_11_22	NaN	NaN	NaN	NaN	NaN	NaN	NaN	NaN	NaN	NaN	NaN	NaN	25821	bio	6	0	850	860.6999999999999	28.333333333333332
Wes	ID139	28_11_22	NaN	NaN	NaN	NaN	NaN	NaN	NaN	NaN	NaN	NaN	NaN	NaN	25822	bio	6	0	851	860.7333333333333	28.366666666666667
Wes	ID139	28_11_22	NaN	NaN	NaN	NaN	NaN	NaN	NaN	NaN	NaN	NaN	NaN	NaN	25823	bio	6	0	852	860.7666666666667	28.4
Wes	ID139	28_11_22	NaN	NaN	NaN	NaN	NaN	NaN	NaN	NaN	NaN	NaN	NaN	NaN	25824	bio	6	0	853	860.8	28.433333333333334
Wes	ID139	28_11_22	NaN	NaN	NaN	NaN	NaN	NaN	NaN	NaN	NaN	NaN	NaN	NaN	25825	bio	6	0	854	860.8333333333334	28.466666666666665
Wes	ID139	28_11_22	NaN	NaN	NaN	NaN	NaN	NaN	NaN	NaN	NaN	NaN	NaN	NaN	25826	bio	6	0	855	860.8666666666667	28.5
Wes	ID139	28_11_22	NaN	NaN	NaN	NaN	NaN	NaN	NaN	NaN	NaN	NaN	NaN	NaN	25827	bio	6	0	856	860.9	28.53333333333333
Wes	ID139	28_11_22	NaN	NaN	NaN	NaN	NaN	NaN	NaN	NaN	NaN	NaN	NaN	NaN	25828	bio	6	0	857	860.9333333333333	28.566666666666666
Wes	ID139	28_11_22	NaN	NaN	NaN	NaN	NaN	NaN	NaN	NaN	NaN	NaN	NaN	NaN	25829	bio	6	0	858	860.9666666666667	28.599999999999998
Wes	ID139	28_11_22	NaN	NaN	NaN	NaN	NaN	NaN	NaN	NaN	NaN	NaN	NaN	NaN	25830	bio	6	0	859	861.0	28.633333333333333
Wes	ID139	28_11_22	NaN	NaN	NaN	NaN	NaN	NaN	NaN	NaN	NaN	NaN	NaN	NaN	25831	bio	6	0	860	861.0333333333333	28.666666666666668
Wes	ID139	28_11_22	NaN	NaN	NaN	NaN	NaN	NaN	NaN	NaN	NaN	NaN	NaN	NaN	25832	bio	6	0	861	861.0666666666666	28.7
Wes	ID139	28_11_22	NaN	NaN	NaN	NaN	NaN	NaN	NaN	NaN	NaN	NaN	NaN	NaN	25833	bio	6	0	862	861.1	28.733333333333334
Wes	ID139	28_11_22	NaN	NaN	NaN	-0.2413710334399414	0.039893217631896974	NaN	NaN	NaN	NaN	NaN	NaN	NaN	25834	bio	6	0	863	861.1333333333333	28.766666666666666
Wes	ID139	28_11_22	NaN	NaN	NaN	NaN	NaN	NaN	NaN	NaN	NaN	NaN	NaN	NaN	25835	bio	6	0	864	861.1666666666666	28.8
Wes	ID139	28_11_22	NaN	NaN	NaN	NaN	NaN	NaN	NaN	NaN	NaN	NaN	NaN	NaN	25836	bio	6	0	865	861.1999999999999	28.833333333333332
Wes	ID139	28_11_22	NaN	NaN	NaN	NaN	NaN	NaN	NaN	NaN	NaN	NaN	NaN	NaN	25837	bio	6	0	866	861.2333333333333	28.866666666666667
Wes	ID139	28_11_22	NaN	NaN	NaN	NaN	NaN	NaN	NaN	NaN	NaN	NaN	NaN	NaN	25838	bio	6	0	867	861.2666666666667	28.9
Wes	ID139	28_11_22	NaN	NaN	NaN	NaN	NaN	NaN	NaN	NaN	NaN	NaN	NaN	NaN	25839	bio	6	0	868	861.3	28.933333333333334
Wes	ID139	28_11_22	NaN	NaN	NaN	NaN	NaN	NaN	NaN	NaN	NaN	NaN	NaN	NaN	25840	bio	6	0	869	861.3333333333334	28.966666666666665
Wes	ID139	28_11_22	NaN	NaN	NaN	NaN	NaN	NaN	NaN	NaN	NaN	NaN	NaN	NaN	25841	bio	6	0	870	861.3666666666667	29.0
Wes	ID139	28_11_22	NaN	NaN	NaN	NaN	NaN	NaN	NaN	NaN	NaN	NaN	NaN	NaN	25842	bio	6	0	871	861.4	29.03333333333333
Wes	ID139	28_11_22	NaN	NaN	NaN	NaN	NaN	NaN	NaN	NaN	NaN	NaN	NaN	NaN	25843	bio	6	0	872	861.4333333333333	29.066666666666666
Wes	ID139	28_11_22	NaN	NaN	NaN	NaN	NaN	NaN	NaN	NaN	NaN	NaN	NaN	NaN	25844	bio	6	0	873	861.4666666666667	29.099999999999998
Wes	ID139	28_11_22	NaN	NaN	NaN	NaN	NaN	NaN	NaN	NaN	NaN	NaN	NaN	NaN	25845	bio	6	0	874	861.5	29.133333333333333
Wes	ID139	28_11_22	NaN	NaN	NaN	NaN	NaN	NaN	NaN	NaN	NaN	NaN	NaN	NaN	25846	bio	6	0	875	861.5333333333333	29.166666666666668
Wes	ID139	28_11_22	NaN	NaN	NaN	NaN	NaN	NaN	NaN	NaN	NaN	NaN	NaN	NaN	25847	bio	6	0	876	861.5666666666666	29.2
Wes	ID139	28_11_22	NaN	NaN	NaN	NaN	NaN	NaN	NaN	NaN	NaN	NaN	NaN	NaN	25848	bio	6	0	877	861.6	29.233333333333334
Wes	ID139	28_11_22	NaN	NaN	NaN	NaN	NaN	NaN	NaN	NaN	NaN	NaN	NaN	NaN	25849	bio	6	0	878	861.6333333333333	29.266666666666666
Wes	ID139	28_11_22	NaN	NaN	NaN	NaN	NaN	NaN	NaN	NaN	NaN	NaN	NaN	NaN	25850	bio	6	0	879	861.6666666666666	29.3
Wes	ID139	28_11_22	NaN	NaN	NaN	NaN	NaN	NaN	NaN	NaN	NaN	NaN	NaN	NaN	25851	bio	6	0	880	861.6999999999999	29.333333333333332
Wes	ID139	28_11_22	NaN	NaN	NaN	NaN	NaN	NaN	NaN	NaN	NaN	NaN	NaN	NaN	25852	bio	6	0	881	861.7333333333333	29.366666666666667
Wes	ID139	28_11_22	NaN	NaN	NaN	NaN	NaN	NaN	NaN	NaN	NaN	NaN	NaN	NaN	25853	bio	6	0	882	861.7666666666667	29.4
Wes	ID139	28_11_22	NaN	NaN	NaN	NaN	NaN	NaN	NaN	NaN	NaN	NaN	NaN	NaN	25854	bio	6	0	883	861.8	29.433333333333334
Wes	ID139	28_11_22	NaN	NaN	NaN	NaN	NaN	NaN	NaN	NaN	NaN	NaN	NaN	NaN	25855	bio	6	0	884	861.8333333333334	29.466666666666665
Wes	ID139	28_11_22	NaN	NaN	NaN	NaN	NaN	NaN	NaN	NaN	NaN	NaN	NaN	NaN	25856	bio	6	0	885	861.8666666666667	29.5
Wes	ID139	28_11_22	NaN	NaN	NaN	NaN	NaN	NaN	NaN	NaN	NaN	NaN	NaN	NaN	25857	bio	6	0	886	861.9	29.53333333333333
Wes	ID139	28_11_22	NaN	NaN	NaN	NaN	NaN	NaN	NaN	NaN	NaN	NaN	NaN	NaN	25858	bio	6	0	887	861.9333333333333	29.566666666666666
Wes	ID139	28_11_22	NaN	NaN	NaN	NaN	NaN	NaN	NaN	NaN	NaN	NaN	NaN	NaN	25859	bio	6	0	888	861.9666666666667	29.599999999999998
Wes	ID139	28_11_22	NaN	NaN	NaN	NaN	NaN	NaN	NaN	NaN	NaN	NaN	NaN	NaN	25860	bio	6	0	889	862.0	29.633333333333333
Wes	ID139	28_11_22	NaN	NaN	NaN	NaN	NaN	NaN	NaN	NaN	NaN	NaN	NaN	NaN	25861	bio	6	0	890	862.0333333333333	29.666666666666668
Wes	ID139	28_11_22	NaN	NaN	NaN	NaN	NaN	NaN	NaN	NaN	NaN	NaN	NaN	NaN	25862	bio	6	0	891	862.0666666666666	29.7
Wes	ID139	28_11_22	NaN	NaN	NaN	NaN	NaN	NaN	NaN	NaN	NaN	NaN	NaN	NaN	25863	bio	6	0	892	862.1	29.733333333333334
Wes	ID139	28_11_22	NaN	NaN	NaN	NaN	NaN	NaN	NaN	NaN	NaN	NaN	NaN	NaN	25864	bio	6	0	893	862.1333333333333	29.766666666666666
Wes	ID139	28_11_22	NaN	NaN	NaN	NaN	NaN	NaN	NaN	NaN	NaN	NaN	NaN	NaN	25865	bio	6	0	894	862.1666666666666	29.8
Wes	ID139	28_11_22	NaN	NaN	NaN	NaN	NaN	NaN	NaN	NaN	NaN	NaN	NaN	NaN	25866	bio	6	0	895	862.1999999999999	29.833333333333332
Wes	ID139	28_11_22	NaN	NaN	NaN	NaN	NaN	NaN	NaN	NaN	NaN	NaN	NaN	NaN	25867	bio	6	0	896	862.2333333333333	29.866666666666667
Wes	ID139	28_11_22	NaN	NaN	NaN	NaN	NaN	NaN	NaN	NaN	NaN	NaN	NaN	NaN	25868	bio	6	0	897	862.2666666666667	29.9
Wes	ID139	28_11_22	NaN	NaN	NaN	NaN	NaN	NaN	NaN	NaN	NaN	NaN	NaN	NaN	25869	bio	6	0	898	862.3	29.933333333333334
Wes	ID139	28_11_22	NaN	NaN	NaN	NaN	NaN	NaN	NaN	NaN	NaN	NaN	NaN	NaN	25870	bio	6	0	899	862.3333333333334	29.966666666666665
Wes	ID139	28_11_22	NaN	NaN	NaN	NaN	NaN	NaN	NaN	NaN	NaN	NaN	NaN	NaN	25871	bio	6	0	900	862.3666666666667	30.0
Wes	ID139	28_11_22	NaN	NaN	NaN	NaN	NaN	NaN	NaN	NaN	NaN	NaN	NaN	NaN	25872	bio	6	0	901	862.4	30.03333333333333
Wes	ID139	28_11_22	NaN	NaN	NaN	NaN	NaN	NaN	NaN	NaN	NaN	NaN	NaN	NaN	25873	bio	6	0	902	862.4333333333333	30.066666666666666
Wes	ID139	28_11_22	NaN	NaN	NaN	NaN	NaN	NaN	NaN	NaN	NaN	NaN	NaN	NaN	25874	bio	6	0	903	862.4666666666667	30.099999999999998
Wes	ID139	28_11_22	NaN	NaN	NaN	NaN	NaN	NaN	NaN	NaN	NaN	NaN	NaN	NaN	25875	bio	6	0	904	862.5	30.133333333333333
Wes	ID139	28_11_22	NaN	NaN	NaN	NaN	NaN	NaN	NaN	NaN	NaN	NaN	NaN	NaN	25876	bio	6	0	905	862.5333333333333	30.166666666666668
Wes	ID139	28_11_22	NaN	NaN	NaN	NaN	NaN	NaN	NaN	NaN	NaN	NaN	NaN	NaN	25877	bio	6	0	906	862.5666666666666	30.2
Wes	ID139	28_11_22	NaN	NaN	NaN	NaN	NaN	NaN	NaN	NaN	NaN	NaN	NaN	NaN	25878	bio	6	0	907	862.6	30.233333333333334
Wes	ID139	28_11_22	NaN	NaN	NaN	NaN	NaN	NaN	NaN	NaN	NaN	NaN	NaN	NaN	25879	bio	6	0	908	862.6333333333333	30.266666666666666
Wes	ID139	28_11_22	NaN	NaN	NaN	NaN	NaN	NaN	NaN	NaN	NaN	NaN	NaN	NaN	25880	bio	6	0	909	862.6666666666666	30.3
Wes	ID139	28_11_22	NaN	NaN	NaN	NaN	NaN	NaN	NaN	NaN	NaN	NaN	NaN	NaN	25881	bio	6	0	910	862.6999999999999	30.333333333333332
Wes	ID139	28_11_22	NaN	NaN	NaN	NaN	NaN	NaN	NaN	NaN	NaN	NaN	NaN	NaN	25882	bio	6	0	911	862.7333333333333	30.366666666666667
Wes	ID139	28_11_22	NaN	NaN	NaN	NaN	NaN	NaN	NaN	NaN	NaN	NaN	NaN	NaN	25883	bio	6	0	912	862.7666666666667	30.4
Wes	ID139	28_11_22	NaN	NaN	NaN	NaN	NaN	NaN	NaN	NaN	NaN	NaN	NaN	NaN	25884	bio	6	0	913	862.8	30.433333333333334
Wes	ID139	28_11_22	NaN	NaN	NaN	NaN	NaN	NaN	NaN	NaN	NaN	NaN	NaN	NaN	25885	bio	6	0	914	862.8333333333334	30.466666666666665
Wes	ID139	28_11_22	NaN	NaN	NaN	NaN	NaN	NaN	NaN	NaN	NaN	NaN	NaN	NaN	25886	bio	6	0	915	862.8666666666667	30.5
Wes	ID139	28_11_22	NaN	NaN	NaN	NaN	NaN	NaN	NaN	NaN	NaN	NaN	NaN	NaN	25887	bio	6	0	916	862.9	30.53333333333333
Wes	ID139	28_11_22	NaN	NaN	NaN	NaN	NaN	NaN	NaN	NaN	NaN	NaN	NaN	NaN	25888	bio	6	0	917	862.9333333333333	30.566666666666666
Wes	ID139	28_11_22	NaN	NaN	NaN	NaN	NaN	NaN	NaN	NaN	NaN	NaN	NaN	NaN	25889	bio	6	0	918	862.9666666666667	30.599999999999998
Wes	ID139	28_11_22	NaN	NaN	NaN	NaN	NaN	NaN	NaN	NaN	NaN	NaN	NaN	NaN	25890	bio	6	0	919	863.0	30.633333333333333
Wes	ID139	28_11_22	NaN	NaN	NaN	NaN	NaN	NaN	NaN	NaN	NaN	NaN	NaN	NaN	25891	bio	6	0	920	863.0333333333333	30.666666666666668
Wes	ID139	28_11_22	NaN	NaN	NaN	NaN	NaN	NaN	NaN	NaN	NaN	NaN	NaN	NaN	25892	bio	6	0	921	863.0666666666666	30.7
Wes	ID139	28_11_22	NaN	NaN	NaN	NaN	NaN	NaN	NaN	NaN	NaN	NaN	NaN	NaN	25893	bio	6	0	922	863.1	30.733333333333334
Wes	ID139	28_11_22	NaN	NaN	NaN	NaN	NaN	NaN	NaN	NaN	NaN	NaN	NaN	NaN	25894	bio	6	0	923	863.1333333333333	30.766666666666666
Wes	ID139	28_11_22	NaN	NaN	NaN	NaN	NaN	NaN	NaN	NaN	NaN	NaN	NaN	NaN	25895	bio	6	0	924	863.1666666666666	30.8
Wes	ID139	28_11_22	NaN	NaN	NaN	NaN	NaN	NaN	NaN	NaN	NaN	NaN	NaN	NaN	25896	bio	6	0	925	863.1999999999999	30.833333333333332
Wes	ID139	28_11_22	NaN	NaN	NaN	NaN	NaN	NaN	NaN	NaN	NaN	NaN	NaN	NaN	25897	bio	6	0	926	863.2333333333333	30.866666666666667
Wes	ID139	28_11_22	NaN	NaN	NaN	NaN	NaN	NaN	NaN	NaN	NaN	NaN	NaN	NaN	25898	bio	6	0	927	863.2666666666667	30.9
Wes	ID139	28_11_22	NaN	NaN	NaN	NaN	NaN	NaN	NaN	NaN	NaN	NaN	NaN	NaN	25899	bio	6	0	928	863.3	30.933333333333334
Wes	ID139	28_11_22	NaN	NaN	NaN	NaN	NaN	NaN	NaN	NaN	NaN	NaN	NaN	NaN	25900	bio	6	0	929	863.3333333333334	30.966666666666665
Wes	ID139	28_11_22	NaN	NaN	NaN	NaN	NaN	NaN	NaN	NaN	NaN	NaN	NaN	NaN	25901	bio	6	0	930	863.3666666666667	31.0
Wes	ID139	28_11_22	NaN	NaN	NaN	NaN	NaN	NaN	NaN	NaN	NaN	NaN	NaN	NaN	25902	bio	6	0	931	863.4	31.03333333333333
Wes	ID139	28_11_22	NaN	NaN	NaN	NaN	NaN	NaN	NaN	NaN	NaN	NaN	NaN	NaN	25903	bio	6	0	932	863.4333333333333	31.066666666666666
Wes	ID139	28_11_22	NaN	NaN	NaN	NaN	NaN	NaN	NaN	NaN	NaN	NaN	NaN	NaN	25904	bio	6	0	933	863.4666666666667	31.099999999999998
Wes	ID139	28_11_22	NaN	NaN	NaN	NaN	NaN	NaN	NaN	NaN	NaN	NaN	NaN	NaN	25905	bio	6	0	934	863.5	31.133333333333333
Wes	ID139	28_11_22	NaN	NaN	NaN	NaN	NaN	NaN	NaN	NaN	NaN	NaN	NaN	NaN	25906	bio	6	0	935	863.5333333333333	31.166666666666668
Wes	ID139	28_11_22	NaN	NaN	NaN	NaN	NaN	NaN	NaN	NaN	NaN	NaN	NaN	NaN	25907	bio	6	0	936	863.5666666666666	31.2
Wes	ID139	28_11_22	NaN	NaN	NaN	NaN	NaN	NaN	NaN	NaN	NaN	NaN	NaN	NaN	25908	bio	6	0	937	863.6	31.233333333333334
Wes	ID139	28_11_22	NaN	NaN	NaN	NaN	NaN	NaN	NaN	NaN	NaN	NaN	NaN	NaN	25909	bio	6	0	938	863.6333333333333	31.266666666666666
Wes	ID139	28_11_22	NaN	NaN	NaN	-0.26308727100799556	0.04308204117041016	NaN	NaN	NaN	NaN	NaN	NaN	NaN	25910	bio	6	0	939	863.6666666666666	31.3
Wes	ID139	28_11_22	NaN	NaN	NaN	-0.2633910431981812	0.042990657988586436	0.0003172198440362758	NaN	NaN	NaN	NaN	NaN	NaN	25911	bio	6	0	940	863.6999999999999	31.333333333333332
Wes	ID139	28_11_22	NaN	NaN	NaN	-0.26339034590179444	0.04260760568957518	0.0003830529336789615	NaN	NaN	NaN	NaN	NaN	NaN	25912	bio	6	0	941	863.7333333333333	31.366666666666667
Wes	ID139	28_11_22	NaN	NaN	NaN	NaN	NaN	NaN	NaN	NaN	NaN	NaN	NaN	NaN	25913	bio	6	0	942	863.7666666666667	31.4
Wes	ID139	28_11_22	NaN	NaN	NaN	NaN	NaN	NaN	NaN	NaN	NaN	NaN	NaN	NaN	25914	bio	6	0	943	863.8	31.433333333333334
Wes	ID139	28_11_22	NaN	NaN	NaN	NaN	NaN	NaN	NaN	NaN	NaN	NaN	NaN	NaN	25915	bio	6	0	944	863.8333333333334	31.466666666666665
Wes	ID139	28_11_22	NaN	NaN	NaN	NaN	NaN	NaN	NaN	NaN	NaN	NaN	NaN	NaN	25916	bio	6	0	945	863.8666666666667	31.5
Wes	ID139	28_11_22	NaN	NaN	NaN	NaN	NaN	NaN	NaN	NaN	NaN	NaN	NaN	NaN	25917	bio	6	0	946	863.9	31.53333333333333
Wes	ID139	28_11_22	NaN	NaN	NaN	-0.262520157366333	0.042903732522949226	NaN	NaN	NaN	NaN	NaN	NaN	NaN	25918	bio	6	0	947	863.9333333333333	31.566666666666666
Wes	ID139	28_11_22	NaN	NaN	NaN	-0.26259923824761966	0.04343083878442382	0.0005330054377497435	NaN	NaN	NaN	NaN	NaN	NaN	25919	bio	6	0	948	863.9666666666667	31.599999999999998
Wes	ID139	28_11_22	NaN	NaN	NaN	NaN	NaN	NaN	NaN	NaN	NaN	NaN	NaN	NaN	25920	bio	6	0	949	864.0	31.633333333333333
Wes	ID139	28_11_22	NaN	NaN	NaN	-0.2619514499043579	0.04256187051763917	NaN	NaN	NaN	NaN	NaN	NaN	NaN	25921	bio	6	0	950	864.0333333333333	31.666666666666668
Wes	ID139	28_11_22	NaN	NaN	NaN	-0.26214639405133056	0.04218346271063232	0.0004256708691496498	NaN	NaN	NaN	NaN	NaN	NaN	25922	bio	6	0	951	864.0666666666666	31.7
Wes	ID139	28_11_22	NaN	NaN	NaN	-0.2625306915224609	0.04314726328601075	0.0010375914877334702	NaN	NaN	NaN	NaN	NaN	NaN	25923	bio	6	0	952	864.1	31.733333333333334
Wes	ID139	28_11_22	NaN	NaN	NaN	-0.26239227818969724	0.04089387530200196	0.0022576349698660157	NaN	NaN	NaN	NaN	NaN	NaN	25924	bio	6	0	953	864.1333333333333	31.766666666666666
Wes	ID139	28_11_22	NaN	NaN	NaN	-0.26259400852471926	0.042392128654357916	0.0015117732091533948	NaN	NaN	NaN	NaN	NaN	NaN	25925	bio	6	0	954	864.1666666666666	31.8
Wes	ID139	28_11_22	NaN	NaN	NaN	-0.2624964990960693	0.042276589133422846	0.00015118686971276395	NaN	NaN	NaN	NaN	NaN	NaN	25926	bio	6	0	955	864.1999999999999	31.833333333333332
Wes	ID139	28_11_22	NaN	NaN	NaN	-0.26231969710687253	0.04103319761041259	0.001255898651515203	NaN	NaN	NaN	NaN	NaN	NaN	25927	bio	6	0	956	864.2333333333333	31.866666666666667
Wes	ID139	28_11_22	NaN	NaN	NaN	-0.2621466679891968	0.03997950805975341	0.0010678018283988822	NaN	NaN	NaN	NaN	NaN	NaN	25928	bio	6	0	957	864.2666666666667	31.9
Wes	ID139	28_11_22	NaN	NaN	NaN	-0.26233732874407956	0.040163283012817394	0.0002648107943912798	NaN	NaN	NaN	NaN	NaN	NaN	25929	bio	6	0	958	864.3	31.933333333333334
Wes	ID139	28_11_22	NaN	NaN	NaN	-0.26331209928582766	0.04165319371197511	0.001780452611142606	NaN	NaN	NaN	NaN	NaN	NaN	25930	bio	6	0	959	864.3333333333334	31.966666666666665
Wes	ID139	28_11_22	NaN	NaN	NaN	-0.2632794882280273	0.042442807159606924	0.0007902865795215417	NaN	NaN	NaN	NaN	NaN	NaN	25931	bio	6	0	960	864.3666666666667	32.0
Wes	ID139	28_11_22	NaN	NaN	NaN	-0.26351183734545897	0.041890361645507815	0.0005993180778347098	NaN	NaN	NaN	NaN	NaN	NaN	25932	bio	6	0	961	864.4	32.03333333333333
Wes	ID139	28_11_22	NaN	NaN	NaN	-0.2635678700908203	0.0406561843961792	0.0012354485627953415	NaN	NaN	NaN	NaN	NaN	NaN	25933	bio	6	0	962	864.4333333333333	32.06666666666666
Wes	ID139	28_11_22	NaN	NaN	NaN	-0.2639158832463989	0.04106917063293457	0.0005400655406570259	NaN	NaN	NaN	NaN	NaN	NaN	25934	bio	6	0	963	864.4666666666667	32.1
Wes	ID139	28_11_22	NaN	NaN	NaN	-0.26407846536999513	0.04020888121582032	0.0008755174630536063	NaN	NaN	NaN	NaN	NaN	NaN	25935	bio	6	0	964	864.5	32.13333333333333
Wes	ID139	28_11_22	NaN	NaN	NaN	-0.26390771491729736	0.039726240050720216	0.0005119552825644831	NaN	NaN	NaN	NaN	NaN	NaN	25936	bio	6	0	965	864.5333333333333	32.166666666666664
Wes	ID139	28_11_22	NaN	NaN	NaN	-0.2637166557073364	0.039915792602417	0.0002691352662987093	NaN	NaN	NaN	NaN	NaN	NaN	25937	bio	6	0	966	864.5666666666666	32.2
Wes	ID139	28_11_22	NaN	NaN	NaN	NaN	NaN	NaN	NaN	NaN	NaN	NaN	NaN	NaN	25938	bio	6	0	967	864.6	32.233333333333334
Wes	ID139	28_11_22	NaN	NaN	NaN	NaN	NaN	NaN	NaN	NaN	NaN	NaN	NaN	NaN	25939	bio	6	0	968	864.6333333333333	32.266666666666666
Wes	ID139	28_11_22	NaN	NaN	NaN	NaN	NaN	NaN	NaN	NaN	NaN	NaN	NaN	NaN	25940	bio	6	0	969	864.6666666666666	32.3
Wes	ID139	28_11_22	NaN	NaN	NaN	NaN	NaN	NaN	NaN	NaN	NaN	NaN	NaN	NaN	25941	bio	6	0	970	864.6999999999999	32.333333333333336
Wes	ID139	28_11_22	NaN	NaN	NaN	NaN	NaN	NaN	NaN	NaN	NaN	NaN	NaN	NaN	25942	bio	6	0	971	864.7333333333333	32.36666666666667
Wes	ID139	28_11_22	NaN	NaN	NaN	NaN	NaN	NaN	NaN	NaN	NaN	NaN	NaN	NaN	25943	bio	6	0	972	864.7666666666667	32.4
Wes	ID139	28_11_22	NaN	NaN	NaN	NaN	NaN	NaN	NaN	NaN	NaN	NaN	NaN	NaN	25944	bio	6	0	973	864.8	32.43333333333333
Wes	ID139	28_11_22	NaN	NaN	NaN	NaN	NaN	NaN	NaN	NaN	NaN	NaN	NaN	NaN	25945	bio	6	0	974	864.8333333333334	32.46666666666667
Wes	ID139	28_11_22	NaN	NaN	NaN	NaN	NaN	NaN	NaN	NaN	NaN	NaN	NaN	NaN	25946	bio	6	0	975	864.8666666666667	32.5
Wes	ID139	28_11_22	NaN	NaN	NaN	NaN	NaN	NaN	NaN	NaN	NaN	NaN	NaN	NaN	25947	bio	6	0	976	864.9	32.53333333333333
Wes	ID139	28_11_22	NaN	NaN	NaN	NaN	NaN	NaN	NaN	NaN	NaN	NaN	NaN	NaN	25948	bio	6	0	977	864.9333333333333	32.56666666666666
Wes	ID139	28_11_22	NaN	NaN	NaN	NaN	NaN	NaN	NaN	NaN	NaN	NaN	NaN	NaN	25949	bio	6	0	978	864.9666666666667	32.6
Wes	ID139	28_11_22	NaN	NaN	NaN	NaN	NaN	NaN	NaN	NaN	NaN	NaN	NaN	NaN	25950	bio	6	0	979	865.0	32.63333333333333
Wes	ID139	28_11_22	NaN	NaN	NaN	NaN	NaN	NaN	NaN	NaN	NaN	NaN	NaN	NaN	25951	bio	6	0	980	865.0333333333333	32.666666666666664
Wes	ID139	28_11_22	NaN	NaN	NaN	NaN	NaN	NaN	NaN	NaN	NaN	NaN	NaN	NaN	25952	bio	6	0	981	865.0666666666666	32.7
Wes	ID139	28_11_22	NaN	NaN	NaN	NaN	NaN	NaN	NaN	NaN	NaN	NaN	NaN	NaN	25953	bio	6	0	982	865.1	32.733333333333334
Wes	ID139	28_11_22	NaN	NaN	NaN	NaN	NaN	NaN	NaN	NaN	NaN	NaN	NaN	NaN	25954	bio	6	0	983	865.1333333333333	32.766666666666666
Wes	ID139	28_11_22	NaN	NaN	NaN	NaN	NaN	NaN	NaN	NaN	NaN	NaN	NaN	NaN	25955	bio	6	0	984	865.1666666666666	32.8
Wes	ID139	28_11_22	NaN	NaN	NaN	NaN	NaN	NaN	NaN	NaN	NaN	NaN	NaN	NaN	25956	bio	6	0	985	865.1999999999999	32.833333333333336
Wes	ID139	28_11_22	NaN	NaN	NaN	NaN	NaN	NaN	NaN	NaN	NaN	NaN	NaN	NaN	25957	bio	6	0	986	865.2333333333333	32.86666666666667
Wes	ID139	28_11_22	NaN	NaN	NaN	NaN	NaN	NaN	NaN	NaN	NaN	NaN	NaN	NaN	25958	bio	6	0	987	865.2666666666667	32.9
Wes	ID139	28_11_22	NaN	NaN	NaN	NaN	NaN	NaN	NaN	NaN	NaN	NaN	NaN	NaN	25959	bio	6	0	988	865.3	32.93333333333333
Wes	ID139	28_11_22	NaN	NaN	NaN	NaN	NaN	NaN	NaN	NaN	NaN	NaN	NaN	NaN	25960	bio	6	0	989	865.3333333333334	32.96666666666667
Wes	ID139	28_11_22	NaN	NaN	NaN	NaN	NaN	NaN	NaN	NaN	NaN	NaN	NaN	NaN	25961	bio	6	0	990	865.3666666666667	33.0
Wes	ID139	28_11_22	NaN	NaN	NaN	NaN	NaN	NaN	NaN	NaN	NaN	NaN	NaN	NaN	25962	bio	6	0	991	865.4	33.03333333333333
Wes	ID139	28_11_22	NaN	NaN	NaN	NaN	NaN	NaN	NaN	NaN	NaN	NaN	NaN	NaN	25963	bio	6	0	992	865.4333333333333	33.06666666666666
Wes	ID139	28_11_22	NaN	NaN	NaN	NaN	NaN	NaN	NaN	NaN	NaN	NaN	NaN	NaN	25964	bio	6	0	993	865.4666666666667	33.1
Wes	ID139	28_11_22	NaN	NaN	NaN	NaN	NaN	NaN	NaN	NaN	NaN	NaN	NaN	NaN	25965	bio	6	0	994	865.5	33.13333333333333
Wes	ID139	28_11_22	NaN	NaN	NaN	NaN	NaN	NaN	NaN	NaN	NaN	NaN	NaN	NaN	25966	bio	6	0	995	865.5333333333333	33.166666666666664
Wes	ID139	28_11_22	NaN	NaN	NaN	NaN	NaN	NaN	NaN	NaN	NaN	NaN	NaN	NaN	25967	bio	6	0	996	865.5666666666666	33.2
Wes	ID139	28_11_22	NaN	NaN	NaN	NaN	NaN	NaN	NaN	NaN	NaN	NaN	NaN	NaN	25968	bio	6	0	997	865.6	33.233333333333334
Wes	ID139	28_11_22	NaN	NaN	NaN	NaN	NaN	NaN	NaN	NaN	NaN	NaN	NaN	NaN	25969	bio	6	0	998	865.6333333333333	33.266666666666666
Wes	ID139	28_11_22	NaN	NaN	NaN	NaN	NaN	NaN	NaN	NaN	NaN	NaN	NaN	NaN	25970	bio	6	0	999	865.6666666666666	33.3
Wes	ID139	28_11_22	NaN	NaN	NaN	NaN	NaN	NaN	NaN	NaN	NaN	NaN	NaN	NaN	25971	bio	6	0	1000	865.6999999999999	33.333333333333336
Wes	ID139	28_11_22	NaN	NaN	NaN	NaN	NaN	NaN	NaN	NaN	NaN	NaN	NaN	NaN	25972	bio	6	0	1001	865.7333333333333	33.36666666666667
Wes	ID139	28_11_22	NaN	NaN	NaN	NaN	NaN	NaN	NaN	NaN	NaN	NaN	NaN	NaN	25973	bio	6	0	1002	865.7666666666667	33.4
Wes	ID139	28_11_22	NaN	NaN	NaN	NaN	NaN	NaN	NaN	NaN	NaN	NaN	NaN	NaN	25974	bio	6	0	1003	865.8	33.43333333333333
Wes	ID139	28_11_22	NaN	NaN	NaN	NaN	NaN	NaN	NaN	NaN	NaN	NaN	NaN	NaN	25975	bio	6	0	1004	865.8333333333334	33.46666666666667
Wes	ID139	28_11_22	NaN	NaN	NaN	NaN	NaN	NaN	NaN	NaN	NaN	NaN	NaN	NaN	25976	bio	6	0	1005	865.8666666666667	33.5
Wes	ID139	28_11_22	NaN	NaN	NaN	NaN	NaN	NaN	NaN	NaN	NaN	NaN	NaN	NaN	25977	bio	6	0	1006	865.9	33.53333333333333
Wes	ID139	28_11_22	NaN	NaN	NaN	NaN	NaN	NaN	NaN	NaN	NaN	NaN	NaN	NaN	25978	bio	6	0	1007	865.9333333333333	33.56666666666666
Wes	ID139	28_11_22	NaN	NaN	NaN	NaN	NaN	NaN	NaN	NaN	NaN	NaN	NaN	NaN	25979	bio	6	0	1008	865.9666666666667	33.6
Wes	ID139	28_11_22	NaN	NaN	NaN	NaN	NaN	NaN	NaN	NaN	NaN	NaN	NaN	NaN	25980	bio	6	0	1009	866.0	33.63333333333333
Wes	ID139	28_11_22	NaN	NaN	NaN	NaN	NaN	NaN	NaN	NaN	NaN	NaN	NaN	NaN	25981	bio	6	0	1010	866.0333333333333	33.666666666666664
Wes	ID139	28_11_22	NaN	NaN	NaN	NaN	NaN	NaN	NaN	NaN	NaN	NaN	NaN	NaN	25982	bio	6	0	1011	866.0666666666666	33.7
Wes	ID139	28_11_22	NaN	NaN	NaN	NaN	NaN	NaN	NaN	NaN	NaN	NaN	NaN	NaN	25983	bio	6	0	1012	866.1	33.733333333333334
Wes	ID139	28_11_22	NaN	NaN	NaN	NaN	NaN	NaN	NaN	NaN	NaN	NaN	NaN	NaN	25984	bio	6	0	1013	866.1333333333333	33.766666666666666
Wes	ID139	28_11_22	NaN	NaN	NaN	NaN	NaN	NaN	NaN	NaN	NaN	NaN	NaN	NaN	25985	bio	6	0	1014	866.1666666666666	33.8
Wes	ID139	28_11_22	NaN	NaN	NaN	NaN	NaN	NaN	NaN	NaN	NaN	NaN	NaN	NaN	25986	bio	6	0	1015	866.1999999999999	33.833333333333336
Wes	ID139	28_11_22	NaN	NaN	NaN	NaN	NaN	NaN	NaN	NaN	NaN	NaN	NaN	NaN	25987	bio	6	0	1016	866.2333333333333	33.86666666666667
Wes	ID139	28_11_22	NaN	NaN	NaN	NaN	NaN	NaN	NaN	NaN	NaN	NaN	NaN	NaN	25988	bio	6	0	1017	866.2666666666667	33.9
Wes	ID139	28_11_22	NaN	NaN	NaN	NaN	NaN	NaN	NaN	NaN	NaN	NaN	NaN	NaN	25989	bio	6	0	1018	866.3	33.93333333333333
Wes	ID139	28_11_22	NaN	NaN	NaN	NaN	NaN	NaN	NaN	NaN	NaN	NaN	NaN	NaN	25990	bio	6	0	1019	866.3333333333334	33.96666666666667
Wes	ID139	28_11_22	NaN	NaN	NaN	NaN	NaN	NaN	NaN	NaN	NaN	NaN	NaN	NaN	25991	bio	6	0	1020	866.3666666666667	34.0
Wes	ID139	28_11_22	NaN	NaN	NaN	NaN	NaN	NaN	NaN	NaN	NaN	NaN	NaN	NaN	25992	bio	6	0	1021	866.4	34.03333333333333
Wes	ID139	28_11_22	NaN	NaN	NaN	NaN	NaN	NaN	NaN	NaN	NaN	NaN	NaN	NaN	25993	bio	6	0	1022	866.4333333333333	34.06666666666666
Wes	ID139	28_11_22	NaN	NaN	NaN	NaN	NaN	NaN	NaN	NaN	NaN	NaN	NaN	NaN	25994	bio	6	0	1023	866.4666666666667	34.1
Wes	ID139	28_11_22	NaN	NaN	NaN	NaN	NaN	NaN	NaN	NaN	NaN	NaN	NaN	NaN	25995	bio	6	0	1024	866.5	34.13333333333333
Wes	ID139	28_11_22	NaN	NaN	NaN	NaN	NaN	NaN	NaN	NaN	NaN	NaN	NaN	NaN	25996	bio	6	0	1025	866.5333333333333	34.166666666666664
Wes	ID139	28_11_22	NaN	NaN	NaN	NaN	NaN	NaN	NaN	NaN	NaN	NaN	NaN	NaN	25997	bio	6	0	1026	866.5666666666666	34.2
Wes	ID139	28_11_22	NaN	NaN	NaN	NaN	NaN	NaN	NaN	NaN	NaN	NaN	NaN	NaN	25998	bio	6	0	1027	866.6	34.233333333333334
Wes	ID139	28_11_22	NaN	NaN	NaN	NaN	NaN	NaN	NaN	NaN	NaN	NaN	NaN	NaN	25999	bio	6	0	1028	866.6333333333333	34.266666666666666
Wes	ID139	28_11_22	NaN	NaN	NaN	NaN	NaN	NaN	NaN	NaN	NaN	NaN	NaN	NaN	26000	bio	6	0	1029	866.6666666666666	34.3
Wes	ID139	28_11_22	NaN	NaN	NaN	NaN	NaN	NaN	NaN	NaN	NaN	NaN	NaN	NaN	26001	bio	6	0	1030	866.6999999999999	34.333333333333336
Wes	ID139	28_11_22	NaN	NaN	NaN	NaN	NaN	NaN	NaN	NaN	NaN	NaN	NaN	NaN	26002	bio	6	0	1031	866.7333333333333	34.36666666666667
Wes	ID139	28_11_22	NaN	NaN	NaN	NaN	NaN	NaN	NaN	NaN	NaN	NaN	NaN	NaN	26003	bio	6	0	1032	866.7666666666667	34.4
Wes	ID139	28_11_22	NaN	NaN	NaN	NaN	NaN	NaN	NaN	NaN	NaN	NaN	NaN	NaN	26004	bio	6	0	1033	866.8	34.43333333333333
Wes	ID139	28_11_22	NaN	NaN	NaN	NaN	NaN	NaN	NaN	NaN	NaN	NaN	NaN	NaN	26005	bio	6	0	1034	866.8333333333334	34.46666666666667
Wes	ID139	28_11_22	NaN	NaN	NaN	NaN	NaN	NaN	NaN	NaN	NaN	NaN	NaN	NaN	26006	bio	6	0	1035	866.8666666666667	34.5
Wes	ID139	28_11_22	NaN	NaN	NaN	NaN	NaN	NaN	NaN	NaN	NaN	NaN	NaN	NaN	26007	bio	6	0	1036	866.9	34.53333333333333
Wes	ID139	28_11_22	NaN	NaN	NaN	NaN	NaN	NaN	NaN	NaN	NaN	NaN	NaN	NaN	26008	bio	6	0	1037	866.9333333333333	34.56666666666666
Wes	ID139	28_11_22	NaN	NaN	NaN	NaN	NaN	NaN	NaN	NaN	NaN	NaN	NaN	NaN	26009	bio	6	0	1038	866.9666666666667	34.6
Wes	ID139	28_11_22	NaN	NaN	NaN	NaN	NaN	NaN	NaN	NaN	NaN	NaN	NaN	NaN	26010	bio	6	0	1039	867.0	34.63333333333333
Wes	ID139	28_11_22	NaN	NaN	NaN	NaN	NaN	NaN	NaN	NaN	NaN	NaN	NaN	NaN	26011	bio	6	0	1040	867.0333333333333	34.666666666666664
Wes	ID139	28_11_22	NaN	NaN	NaN	NaN	NaN	NaN	NaN	NaN	NaN	NaN	NaN	NaN	26012	bio	6	0	1041	867.0666666666666	34.7
Wes	ID139	28_11_22	NaN	NaN	NaN	NaN	NaN	NaN	NaN	NaN	NaN	NaN	NaN	NaN	26013	bio	6	0	1042	867.1	34.733333333333334
Wes	ID139	28_11_22	NaN	NaN	NaN	NaN	NaN	NaN	NaN	NaN	NaN	NaN	NaN	NaN	26014	bio	6	0	1043	867.1333333333333	34.766666666666666
Wes	ID139	28_11_22	NaN	NaN	NaN	NaN	NaN	NaN	NaN	NaN	NaN	NaN	NaN	NaN	26015	bio	6	0	1044	867.1666666666666	34.8
Wes	ID139	28_11_22	NaN	NaN	NaN	NaN	NaN	NaN	NaN	NaN	NaN	NaN	NaN	NaN	26016	bio	6	0	1045	867.1999999999999	34.833333333333336
Wes	ID139	28_11_22	NaN	NaN	NaN	NaN	NaN	NaN	NaN	NaN	NaN	NaN	NaN	NaN	26017	bio	6	0	1046	867.2333333333333	34.86666666666667
Wes	ID139	28_11_22	NaN	NaN	NaN	NaN	NaN	NaN	NaN	NaN	NaN	NaN	NaN	NaN	26018	bio	6	0	1047	867.2666666666667	34.9
Wes	ID139	28_11_22	NaN	NaN	NaN	NaN	NaN	NaN	NaN	NaN	NaN	NaN	NaN	NaN	26019	bio	6	0	1048	867.3	34.93333333333333
Wes	ID139	28_11_22	NaN	NaN	NaN	NaN	NaN	NaN	NaN	NaN	NaN	NaN	NaN	NaN	26020	bio	6	0	1049	867.3333333333334	34.96666666666667
Wes	ID139	28_11_22	NaN	NaN	NaN	NaN	NaN	NaN	NaN	NaN	NaN	NaN	NaN	NaN	26021	bio	6	0	1050	867.3666666666667	35.0
Wes	ID139	28_11_22	NaN	NaN	NaN	NaN	NaN	NaN	NaN	NaN	NaN	NaN	NaN	NaN	26022	bio	6	0	1051	867.4	35.03333333333333
Wes	ID139	28_11_22	NaN	NaN	NaN	NaN	NaN	NaN	NaN	NaN	NaN	NaN	NaN	NaN	26023	bio	6	0	1052	867.4333333333333	35.06666666666666
Wes	ID139	28_11_22	NaN	NaN	NaN	NaN	NaN	NaN	NaN	NaN	NaN	NaN	NaN	NaN	26024	bio	6	0	1053	867.4666666666667	35.1
Wes	ID139	28_11_22	NaN	NaN	NaN	NaN	NaN	NaN	NaN	NaN	NaN	NaN	NaN	NaN	26025	bio	6	0	1054	867.5	35.13333333333333
Wes	ID139	28_11_22	NaN	NaN	NaN	NaN	NaN	NaN	NaN	NaN	NaN	NaN	NaN	NaN	26026	bio	6	0	1055	867.5333333333333	35.166666666666664
Wes	ID139	28_11_22	NaN	NaN	NaN	NaN	NaN	NaN	NaN	NaN	NaN	NaN	NaN	NaN	26027	bio	6	0	1056	867.5666666666666	35.2
Wes	ID139	28_11_22	NaN	NaN	NaN	NaN	NaN	NaN	NaN	NaN	NaN	NaN	NaN	NaN	26028	bio	6	0	1057	867.6	35.233333333333334
Wes	ID139	28_11_22	NaN	NaN	NaN	NaN	NaN	NaN	NaN	NaN	NaN	NaN	NaN	NaN	26029	bio	6	0	1058	867.6333333333333	35.266666666666666
Wes	ID139	28_11_22	NaN	NaN	NaN	NaN	NaN	NaN	NaN	NaN	NaN	NaN	NaN	NaN	26030	bio	6	0	1059	867.6666666666666	35.3
Wes	ID139	28_11_22	NaN	NaN	NaN	NaN	NaN	NaN	NaN	NaN	NaN	NaN	NaN	NaN	26031	bio	6	0	1060	867.6999999999999	35.333333333333336
Wes	ID139	28_11_22	NaN	NaN	NaN	NaN	NaN	NaN	NaN	NaN	NaN	NaN	NaN	NaN	26032	bio	6	0	1061	867.7333333333333	35.36666666666667
Wes	ID139	28_11_22	NaN	NaN	NaN	NaN	NaN	NaN	NaN	NaN	NaN	NaN	NaN	NaN	26033	bio	6	0	1062	867.7666666666667	35.4
Wes	ID139	28_11_22	NaN	NaN	NaN	NaN	NaN	NaN	NaN	NaN	NaN	NaN	NaN	NaN	26034	bio	6	0	1063	867.8	35.43333333333333
Wes	ID139	28_11_22	NaN	NaN	NaN	NaN	NaN	NaN	NaN	NaN	NaN	NaN	NaN	NaN	26035	bio	6	0	1064	867.8333333333334	35.46666666666667
Wes	ID139	28_11_22	NaN	NaN	NaN	NaN	NaN	NaN	NaN	NaN	NaN	NaN	NaN	NaN	26036	bio	6	0	1065	867.8666666666667	35.5
Wes	ID139	28_11_22	NaN	NaN	NaN	NaN	NaN	NaN	NaN	NaN	NaN	NaN	NaN	NaN	26037	bio	6	0	1066	867.9	35.53333333333333
Wes	ID139	28_11_22	NaN	NaN	NaN	NaN	NaN	NaN	NaN	NaN	NaN	NaN	NaN	NaN	26038	bio	6	0	1067	867.9333333333333	35.56666666666666
Wes	ID139	28_11_22	NaN	NaN	NaN	NaN	NaN	NaN	NaN	NaN	NaN	NaN	NaN	NaN	26039	bio	6	0	1068	867.9666666666667	35.6
Wes	ID139	28_11_22	NaN	NaN	NaN	NaN	NaN	NaN	NaN	NaN	NaN	NaN	NaN	NaN	26040	bio	6	0	1069	868.0	35.63333333333333
Wes	ID139	28_11_22	NaN	NaN	NaN	NaN	NaN	NaN	NaN	NaN	NaN	NaN	NaN	NaN	26041	bio	6	0	1070	868.0333333333333	35.666666666666664
Wes	ID139	28_11_22	NaN	NaN	NaN	NaN	NaN	NaN	NaN	NaN	NaN	NaN	NaN	NaN	26042	bio	6	0	1071	868.0666666666666	35.7
Wes	ID139	28_11_22	NaN	NaN	NaN	NaN	NaN	NaN	NaN	NaN	NaN	NaN	NaN	NaN	26043	bio	6	0	1072	868.1	35.733333333333334
Wes	ID139	28_11_22	NaN	NaN	NaN	NaN	NaN	NaN	NaN	NaN	NaN	NaN	NaN	NaN	26044	bio	6	0	1073	868.1333333333333	35.766666666666666
Wes	ID139	28_11_22	NaN	NaN	NaN	NaN	NaN	NaN	NaN	NaN	NaN	NaN	NaN	NaN	26045	bio	6	0	1074	868.1666666666666	35.8
Wes	ID139	28_11_22	NaN	NaN	NaN	NaN	NaN	NaN	NaN	NaN	NaN	NaN	NaN	NaN	26046	bio	6	0	1075	868.1999999999999	35.833333333333336
Wes	ID139	28_11_22	NaN	NaN	NaN	NaN	NaN	NaN	NaN	NaN	NaN	NaN	NaN	NaN	26047	bio	6	0	1076	868.2333333333333	35.86666666666667
Wes	ID139	28_11_22	NaN	NaN	NaN	NaN	NaN	NaN	NaN	NaN	NaN	NaN	NaN	NaN	26048	bio	6	0	1077	868.2666666666667	35.9
Wes	ID139	28_11_22	NaN	NaN	NaN	NaN	NaN	NaN	NaN	NaN	NaN	NaN	NaN	NaN	26049	bio	6	0	1078	868.3	35.93333333333333
Wes	ID139	28_11_22	NaN	NaN	NaN	NaN	NaN	NaN	NaN	NaN	NaN	NaN	NaN	NaN	26050	bio	6	0	1079	868.3333333333334	35.96666666666667
Wes	ID139	28_11_22	NaN	NaN	NaN	NaN	NaN	NaN	NaN	NaN	NaN	NaN	NaN	NaN	26051	bio	6	0	1080	868.3666666666667	36.0
Wes	ID139	28_11_22	NaN	NaN	NaN	NaN	NaN	NaN	NaN	NaN	NaN	NaN	NaN	NaN	26052	bio	6	0	1081	868.4	36.03333333333333
Wes	ID139	28_11_22	NaN	NaN	NaN	-0.23973048181781006	0.04023260174468994	NaN	NaN	NaN	NaN	NaN	NaN	NaN	26414	none	6	0	1	880.4666666666667	0.03333333333333333
Wes	ID139	28_11_22	NaN	NaN	NaN	NaN	NaN	NaN	NaN	NaN	NaN	NaN	NaN	NaN	26415	none	6	0	2	880.5	0.06666666666666667
Wes	ID139	28_11_22	NaN	NaN	NaN	NaN	NaN	NaN	NaN	NaN	NaN	NaN	NaN	NaN	26416	none	6	0	3	880.5333333333333	0.1
Wes	ID139	28_11_22	NaN	NaN	NaN	NaN	NaN	NaN	NaN	NaN	NaN	NaN	NaN	NaN	26417	none	6	0	4	880.5666666666666	0.13333333333333333
Wes	ID139	28_11_22	NaN	NaN	NaN	-0.23934591040881348	0.04132458033801269	NaN	NaN	NaN	NaN	NaN	NaN	NaN	26418	none	6	0	5	880.6	0.16666666666666666
Wes	ID139	28_11_22	NaN	NaN	NaN	-0.239197361375	0.04177611710357666	0.00047534436580535426	NaN	NaN	NaN	NaN	NaN	NaN	26419	none	6	0	6	880.6333333333333	0.2
Wes	ID139	28_11_22	NaN	NaN	NaN	-0.23945102783911132	0.04168758536590576	0.0002686718139101453	NaN	NaN	NaN	NaN	NaN	NaN	26420	none	6	0	7	880.6666666666666	0.23333333333333334
Wes	ID139	28_11_22	NaN	NaN	NaN	-0.23924259847808838	0.04116899608172607	0.0005589075453082018	NaN	NaN	NaN	NaN	NaN	NaN	26421	none	6	0	8	880.6999999999999	0.26666666666666666
Wes	ID139	28_11_22	NaN	NaN	NaN	NaN	NaN	NaN	NaN	NaN	NaN	NaN	NaN	NaN	26422	none	6	0	9	880.7333333333333	0.3
Wes	ID139	28_11_22	NaN	NaN	NaN	NaN	NaN	NaN	NaN	NaN	NaN	NaN	NaN	NaN	26423	none	6	0	10	880.7666666666667	0.3333333333333333
Wes	ID139	28_11_22	NaN	NaN	NaN	NaN	NaN	NaN	NaN	NaN	NaN	NaN	NaN	NaN	26424	none	6	0	11	880.8	0.36666666666666664
Wes	ID139	28_11_22	-0.25853366411657713	0.030668945218139634	NaN	NaN	NaN	NaN	NaN	NaN	NaN	NaN	NaN	NaN	26425	none	6	0	12	880.8333333333334	0.4
Wes	ID139	28_11_22	NaN	NaN	NaN	-0.23976319248937988	0.04232640846990966	NaN	NaN	NaN	NaN	NaN	NaN	NaN	26426	none	6	0	13	880.8666666666667	0.43333333333333335
Wes	ID139	28_11_22	NaN	NaN	NaN	-0.23941184227252196	0.04262740392626953	0.00046265023466479654	NaN	NaN	NaN	NaN	NaN	NaN	26427	none	6	0	14	880.9	0.4666666666666667
Wes	ID139	28_11_22	NaN	NaN	NaN	-0.23919615355804444	0.04188554282940675	0.0007725797749044504	NaN	NaN	NaN	NaN	NaN	NaN	26428	none	6	0	15	880.9333333333333	0.5
Wes	ID139	28_11_22	NaN	NaN	NaN	-0.23890030066253662	0.042458757814453116	0.0006450615124637859	NaN	NaN	NaN	NaN	NaN	NaN	26429	none	6	0	16	880.9666666666667	0.5333333333333333
Wes	ID139	28_11_22	NaN	NaN	NaN	-0.2390752224418335	0.042584794136352536	0.00021559866258935288	NaN	NaN	NaN	NaN	NaN	NaN	26430	none	6	0	17	881.0	0.5666666666666667
Wes	ID139	28_11_22	NaN	NaN	NaN	NaN	NaN	NaN	NaN	NaN	NaN	NaN	NaN	NaN	26431	none	6	0	18	881.0333333333333	0.6
Wes	ID139	28_11_22	NaN	NaN	NaN	-0.23772723646081542	0.04199097155273436	NaN	NaN	NaN	NaN	NaN	NaN	NaN	26432	none	6	0	19	881.0666666666666	0.6333333333333333
Wes	ID139	28_11_22	NaN	NaN	NaN	-0.23828060340228271	0.04228315119049071	0.0006257666598887309	NaN	NaN	NaN	NaN	NaN	NaN	26433	none	6	0	20	881.1	0.6666666666666666
Wes	ID139	28_11_22	NaN	NaN	NaN	NaN	NaN	NaN	NaN	NaN	NaN	NaN	NaN	NaN	26434	none	6	0	21	881.1333333333333	0.7
Wes	ID139	28_11_22	NaN	NaN	NaN	-0.23782337620013427	0.04184128941229247	NaN	NaN	NaN	NaN	NaN	NaN	NaN	26435	none	6	0	22	881.1666666666666	0.7333333333333333
Wes	ID139	28_11_22	NaN	NaN	NaN	-0.23781983991131592	0.041823197061401376	0.00001843470909380469	NaN	NaN	NaN	NaN	NaN	NaN	26436	none	6	0	23	881.1999999999999	0.7666666666666666
Wes	ID139	28_11_22	NaN	NaN	NaN	-0.2375235761090088	0.04180033570129395	0.0002971445478945202	NaN	NaN	NaN	NaN	NaN	NaN	26437	none	6	0	24	881.2333333333333	0.8
Wes	ID139	28_11_22	NaN	NaN	NaN	-0.23757033232208252	0.04160062254510498	0.00020511335455292967	NaN	NaN	NaN	NaN	NaN	NaN	26438	none	6	0	25	881.2666666666667	0.8333333333333334
Wes	ID139	28_11_22	NaN	NaN	NaN	-0.23760385235552978	0.04254923202062989	0.0009492015221742734	NaN	NaN	NaN	NaN	NaN	NaN	26439	none	6	0	26	881.3	0.8666666666666667
Wes	ID139	28_11_22	NaN	NaN	NaN	-0.2371580060265503	0.0412521113206787	0.0013716052855345642	NaN	NaN	NaN	NaN	NaN	NaN	26440	none	6	0	27	881.3333333333334	0.9
Wes	ID139	28_11_22	NaN	NaN	NaN	-0.23687634809320068	0.040547219384033203	0.0007590809138468785	NaN	NaN	NaN	NaN	NaN	NaN	26441	none	6	0	28	881.3666666666667	0.9333333333333333
Wes	ID139	28_11_22	NaN	NaN	NaN	-0.2370701840369873	0.041001196686950694	0.0004936271514694914	NaN	NaN	NaN	NaN	NaN	NaN	26442	none	6	0	29	881.4	0.9666666666666667
Wes	ID139	28_11_22	NaN	NaN	NaN	NaN	NaN	NaN	NaN	NaN	NaN	NaN	NaN	NaN	26443	none	6	0	30	881.4333333333333	1.0
Wes	ID139	28_11_22	NaN	NaN	NaN	NaN	NaN	NaN	NaN	NaN	NaN	NaN	NaN	NaN	26444	none	6	0	31	881.4666666666667	1.0333333333333332
Wes	ID139	28_11_22	NaN	NaN	NaN	NaN	NaN	NaN	NaN	NaN	NaN	NaN	NaN	NaN	26445	none	6	0	32	881.5	1.0666666666666667
Wes	ID139	28_11_22	NaN	NaN	NaN	NaN	NaN	NaN	NaN	NaN	NaN	NaN	NaN	NaN	26446	none	6	0	33	881.5333333333333	1.1
Wes	ID139	28_11_22	NaN	NaN	NaN	NaN	NaN	NaN	NaN	NaN	NaN	NaN	NaN	NaN	26447	none	6	0	34	881.5666666666666	1.1333333333333333
Wes	ID139	28_11_22	NaN	NaN	NaN	NaN	NaN	NaN	NaN	NaN	NaN	NaN	NaN	NaN	26448	none	6	0	35	881.6	1.1666666666666667
Wes	ID139	28_11_22	NaN	NaN	NaN	NaN	NaN	NaN	NaN	NaN	NaN	NaN	NaN	NaN	26449	none	6	0	36	881.6333333333333	1.2
Wes	ID139	28_11_22	NaN	NaN	NaN	NaN	NaN	NaN	NaN	NaN	NaN	NaN	NaN	NaN	26450	none	6	0	37	881.6666666666666	1.2333333333333334
Wes	ID139	28_11_22	NaN	NaN	NaN	NaN	NaN	NaN	NaN	NaN	NaN	NaN	NaN	NaN	26451	none	6	0	38	881.6999999999999	1.2666666666666666
Wes	ID139	28_11_22	NaN	NaN	NaN	NaN	NaN	NaN	NaN	NaN	NaN	NaN	NaN	NaN	26452	none	6	0	39	881.7333333333333	1.3
Wes	ID139	28_11_22	NaN	NaN	NaN	NaN	NaN	NaN	NaN	NaN	NaN	NaN	NaN	NaN	26453	none	6	0	40	881.7666666666667	1.3333333333333333
Wes	ID139	28_11_22	NaN	NaN	NaN	NaN	NaN	NaN	NaN	NaN	NaN	NaN	NaN	NaN	26454	none	6	0	41	881.8	1.3666666666666667
Wes	ID139	28_11_22	NaN	NaN	NaN	NaN	NaN	NaN	NaN	NaN	NaN	NaN	NaN	NaN	26455	none	6	0	42	881.8333333333334	1.4
Wes	ID139	28_11_22	NaN	NaN	NaN	NaN	NaN	NaN	NaN	NaN	NaN	NaN	NaN	NaN	26456	none	6	0	43	881.8666666666667	1.4333333333333333
Wes	ID139	28_11_22	NaN	NaN	NaN	NaN	NaN	NaN	NaN	NaN	NaN	NaN	NaN	NaN	26457	none	6	0	44	881.9	1.4666666666666666
Wes	ID139	28_11_22	NaN	NaN	NaN	NaN	NaN	NaN	NaN	NaN	NaN	NaN	NaN	NaN	26458	none	6	0	45	881.9333333333333	1.5
Wes	ID139	28_11_22	NaN	NaN	NaN	NaN	NaN	NaN	NaN	NaN	NaN	NaN	NaN	NaN	26459	none	6	0	46	881.9666666666667	1.5333333333333332
Wes	ID139	28_11_22	NaN	NaN	NaN	NaN	NaN	NaN	NaN	NaN	NaN	NaN	NaN	NaN	26460	none	6	0	47	882.0	1.5666666666666667
Wes	ID139	28_11_22	NaN	NaN	NaN	NaN	NaN	NaN	NaN	NaN	NaN	NaN	NaN	NaN	26461	none	6	0	48	882.0333333333333	1.6
Wes	ID139	28_11_22	NaN	NaN	NaN	NaN	NaN	NaN	NaN	NaN	NaN	NaN	NaN	NaN	26462	none	6	0	49	882.0666666666666	1.6333333333333333
Wes	ID139	28_11_22	NaN	NaN	NaN	NaN	NaN	NaN	NaN	NaN	NaN	NaN	NaN	NaN	26463	none	6	0	50	882.1	1.6666666666666667
Wes	ID139	28_11_22	NaN	NaN	NaN	NaN	NaN	NaN	NaN	NaN	NaN	NaN	NaN	NaN	26464	none	6	0	51	882.1333333333333	1.7
Wes	ID139	28_11_22	-0.23431700886779785	0.04614880048608398	NaN	NaN	NaN	NaN	NaN	NaN	NaN	NaN	NaN	NaN	26465	none	6	0	52	882.1666666666666	1.7333333333333334
Wes	ID139	28_11_22	NaN	NaN	NaN	NaN	NaN	NaN	NaN	NaN	NaN	NaN	NaN	NaN	26466	none	6	0	53	882.1999999999999	1.7666666666666666
Wes	ID139	28_11_22	NaN	NaN	NaN	NaN	NaN	NaN	NaN	NaN	NaN	NaN	NaN	NaN	26467	none	6	0	54	882.2333333333333	1.8
Wes	ID139	28_11_22	NaN	NaN	NaN	NaN	NaN	NaN	NaN	NaN	NaN	NaN	NaN	NaN	26468	none	6	0	55	882.2666666666667	1.8333333333333333
Wes	ID139	28_11_22	NaN	NaN	NaN	NaN	NaN	NaN	NaN	NaN	NaN	NaN	NaN	NaN	26469	none	6	0	56	882.3	1.8666666666666667
Wes	ID139	28_11_22	NaN	NaN	NaN	NaN	NaN	NaN	NaN	NaN	NaN	NaN	NaN	NaN	26470	none	6	0	57	882.3333333333334	1.9
Wes	ID139	28_11_22	-0.23422155397314454	0.04724121488964843	NaN	NaN	NaN	NaN	NaN	NaN	NaN	NaN	NaN	NaN	26471	none	6	0	58	882.3666666666667	1.9333333333333333
Wes	ID139	28_11_22	-0.23380521822338868	0.04750685990954591	0.0004938650960749362	NaN	NaN	NaN	NaN	NaN	NaN	NaN	NaN	NaN	26472	none	6	0	59	882.4	1.9666666666666666
Wes	ID139	28_11_22	-0.23450532869909668	0.047449345409362784	0.0007024689287985649	NaN	NaN	NaN	NaN	NaN	NaN	NaN	NaN	NaN	26473	none	6	0	60	882.4333333333333	2.0
Wes	ID139	28_11_22	-0.23468196881591796	0.04749804409094237	0.00018323016252305563	NaN	NaN	NaN	NaN	NaN	NaN	NaN	NaN	NaN	26474	none	6	0	61	882.4666666666667	2.033333333333333
Wes	ID139	28_11_22	NaN	NaN	NaN	NaN	NaN	NaN	NaN	NaN	NaN	NaN	NaN	NaN	26475	none	6	0	62	882.5	2.0666666666666664
Wes	ID139	28_11_22	-0.234995142055603	0.047596425140075685	NaN	NaN	NaN	NaN	NaN	NaN	NaN	NaN	NaN	NaN	26476	none	6	0	63	882.5333333333333	2.1
Wes	ID139	28_11_22	NaN	NaN	NaN	NaN	NaN	NaN	NaN	NaN	NaN	NaN	NaN	NaN	26477	none	6	0	64	882.5666666666666	2.1333333333333333
Wes	ID139	28_11_22	NaN	NaN	NaN	NaN	NaN	NaN	NaN	NaN	NaN	NaN	NaN	NaN	26478	none	6	0	65	882.6	2.1666666666666665
Wes	ID139	28_11_22	NaN	NaN	NaN	NaN	NaN	NaN	NaN	NaN	NaN	NaN	NaN	NaN	26479	none	6	0	66	882.6333333333333	2.2
Wes	ID139	28_11_22	NaN	NaN	NaN	NaN	NaN	NaN	NaN	NaN	NaN	NaN	NaN	NaN	26480	none	6	0	67	882.6666666666666	2.2333333333333334
Wes	ID139	28_11_22	NaN	NaN	NaN	NaN	NaN	NaN	NaN	NaN	NaN	NaN	NaN	NaN	26481	none	6	0	68	882.6999999999999	2.2666666666666666
Wes	ID139	28_11_22	NaN	NaN	NaN	NaN	NaN	NaN	NaN	NaN	NaN	NaN	NaN	NaN	26482	none	6	0	69	882.7333333333333	2.3
Wes	ID139	28_11_22	NaN	NaN	NaN	NaN	NaN	NaN	NaN	NaN	NaN	NaN	NaN	NaN	26483	none	6	0	70	882.7666666666667	2.3333333333333335
Wes	ID139	28_11_22	NaN	NaN	NaN	NaN	NaN	NaN	NaN	NaN	NaN	NaN	NaN	NaN	26484	none	6	0	71	882.8	2.3666666666666667
Wes	ID139	28_11_22	NaN	NaN	NaN	NaN	NaN	NaN	NaN	NaN	NaN	NaN	NaN	NaN	26485	none	6	0	72	882.8333333333334	2.4
Wes	ID139	28_11_22	NaN	NaN	NaN	NaN	NaN	NaN	NaN	NaN	NaN	NaN	NaN	NaN	26486	none	6	0	73	882.8666666666667	2.433333333333333
Wes	ID139	28_11_22	NaN	NaN	NaN	NaN	NaN	NaN	NaN	NaN	NaN	NaN	NaN	NaN	26487	none	6	0	74	882.9	2.466666666666667
Wes	ID139	28_11_22	NaN	NaN	NaN	NaN	NaN	NaN	NaN	NaN	NaN	NaN	NaN	NaN	26488	none	6	0	75	882.9333333333333	2.5
Wes	ID139	28_11_22	NaN	NaN	NaN	NaN	NaN	NaN	NaN	NaN	NaN	NaN	NaN	NaN	26489	none	6	0	76	882.9666666666667	2.533333333333333
Wes	ID139	28_11_22	NaN	NaN	NaN	NaN	NaN	NaN	NaN	NaN	NaN	NaN	NaN	NaN	26490	none	6	0	77	883.0	2.5666666666666664
Wes	ID139	28_11_22	NaN	NaN	NaN	NaN	NaN	NaN	NaN	NaN	NaN	NaN	NaN	NaN	26491	none	6	0	78	883.0333333333333	2.6
Wes	ID139	28_11_22	NaN	NaN	NaN	NaN	NaN	NaN	NaN	NaN	NaN	NaN	NaN	NaN	26492	none	6	0	79	883.0666666666666	2.6333333333333333
Wes	ID139	28_11_22	NaN	NaN	NaN	NaN	NaN	NaN	NaN	NaN	NaN	NaN	NaN	NaN	26493	none	6	0	80	883.1	2.6666666666666665
Wes	ID139	28_11_22	NaN	NaN	NaN	NaN	NaN	NaN	NaN	NaN	NaN	NaN	NaN	NaN	26494	none	6	0	81	883.1333333333333	2.7
Wes	ID139	28_11_22	NaN	NaN	NaN	NaN	NaN	NaN	NaN	NaN	NaN	NaN	NaN	NaN	26495	none	6	0	82	883.1666666666666	2.7333333333333334
Wes	ID139	28_11_22	NaN	NaN	NaN	NaN	NaN	NaN	NaN	NaN	NaN	NaN	NaN	NaN	26496	none	6	0	83	883.1999999999999	2.7666666666666666
Wes	ID139	28_11_22	NaN	NaN	NaN	NaN	NaN	NaN	NaN	NaN	NaN	NaN	NaN	NaN	26497	none	6	0	84	883.2333333333333	2.8
Wes	ID139	28_11_22	NaN	NaN	NaN	NaN	NaN	NaN	NaN	NaN	NaN	NaN	NaN	NaN	26498	none	6	0	85	883.2666666666667	2.8333333333333335
Wes	ID139	28_11_22	NaN	NaN	NaN	NaN	NaN	NaN	NaN	NaN	NaN	NaN	NaN	NaN	26499	none	6	0	86	883.3	2.8666666666666667
Wes	ID139	28_11_22	NaN	NaN	NaN	NaN	NaN	NaN	NaN	NaN	NaN	NaN	NaN	NaN	26500	none	6	0	87	883.3333333333334	2.9
Wes	ID139	28_11_22	NaN	NaN	NaN	NaN	NaN	NaN	NaN	NaN	NaN	NaN	NaN	NaN	26501	none	6	0	88	883.3666666666667	2.933333333333333
Wes	ID139	28_11_22	NaN	NaN	NaN	NaN	NaN	NaN	NaN	NaN	NaN	NaN	NaN	NaN	26502	none	6	0	89	883.4	2.966666666666667
Wes	ID139	28_11_22	NaN	NaN	NaN	NaN	NaN	NaN	NaN	NaN	NaN	NaN	NaN	NaN	26503	none	6	0	90	883.4333333333333	3.0
Wes	ID139	28_11_22	NaN	NaN	NaN	NaN	NaN	NaN	NaN	NaN	NaN	NaN	NaN	NaN	26504	none	6	0	91	883.4666666666667	3.033333333333333
Wes	ID139	28_11_22	NaN	NaN	NaN	NaN	NaN	NaN	NaN	NaN	NaN	NaN	NaN	NaN	26505	none	6	0	92	883.5	3.0666666666666664
Wes	ID139	28_11_22	NaN	NaN	NaN	NaN	NaN	NaN	NaN	NaN	NaN	NaN	NaN	NaN	26506	none	6	0	93	883.5333333333333	3.1
Wes	ID139	28_11_22	NaN	NaN	NaN	NaN	NaN	NaN	NaN	NaN	NaN	NaN	NaN	NaN	26507	none	6	0	94	883.5666666666666	3.1333333333333333
Wes	ID139	28_11_22	NaN	NaN	NaN	NaN	NaN	NaN	NaN	NaN	NaN	NaN	NaN	NaN	26508	none	6	0	95	883.6	3.1666666666666665
Wes	ID139	28_11_22	NaN	NaN	NaN	NaN	NaN	NaN	NaN	NaN	NaN	NaN	NaN	NaN	26509	none	6	0	96	883.6333333333333	3.2
Wes	ID139	28_11_22	NaN	NaN	NaN	NaN	NaN	NaN	NaN	NaN	NaN	NaN	NaN	NaN	26510	none	6	0	97	883.6666666666666	3.2333333333333334
Wes	ID139	28_11_22	NaN	NaN	NaN	NaN	NaN	NaN	NaN	NaN	NaN	NaN	NaN	NaN	26511	none	6	0	98	883.6999999999999	3.2666666666666666
Wes	ID139	28_11_22	NaN	NaN	NaN	NaN	NaN	NaN	NaN	NaN	NaN	NaN	NaN	NaN	26512	none	6	0	99	883.7333333333333	3.3
Wes	ID139	28_11_22	NaN	NaN	NaN	NaN	NaN	NaN	NaN	NaN	NaN	NaN	NaN	NaN	26513	none	6	0	100	883.7666666666667	3.3333333333333335
Wes	ID139	28_11_22	NaN	NaN	NaN	NaN	NaN	NaN	NaN	NaN	NaN	NaN	NaN	NaN	26514	none	6	0	101	883.8	3.3666666666666667
Wes	ID139	28_11_22	NaN	NaN	NaN	NaN	NaN	NaN	NaN	NaN	NaN	NaN	NaN	NaN	26515	none	6	0	102	883.8333333333334	3.4
Wes	ID139	28_11_22	NaN	NaN	NaN	NaN	NaN	NaN	NaN	NaN	NaN	NaN	NaN	NaN	26516	none	6	0	103	883.8666666666667	3.433333333333333
Wes	ID139	28_11_22	NaN	NaN	NaN	NaN	NaN	NaN	NaN	NaN	NaN	NaN	NaN	NaN	26517	none	6	0	104	883.9	3.466666666666667
Wes	ID139	28_11_22	NaN	NaN	NaN	NaN	NaN	NaN	NaN	NaN	NaN	NaN	NaN	NaN	26518	none	6	0	105	883.9333333333333	3.5
Wes	ID139	28_11_22	NaN	NaN	NaN	NaN	NaN	NaN	NaN	NaN	NaN	NaN	NaN	NaN	26519	none	6	0	106	883.9666666666667	3.533333333333333
Wes	ID139	28_11_22	NaN	NaN	NaN	NaN	NaN	NaN	NaN	NaN	NaN	NaN	NaN	NaN	26520	none	6	0	107	884.0	3.5666666666666664
Wes	ID139	28_11_22	NaN	NaN	NaN	NaN	NaN	NaN	NaN	NaN	NaN	NaN	NaN	NaN	26521	none	6	0	108	884.0333333333333	3.6
Wes	ID139	28_11_22	NaN	NaN	NaN	NaN	NaN	NaN	NaN	NaN	NaN	NaN	NaN	NaN	26522	none	6	0	109	884.0666666666666	3.6333333333333333
Wes	ID139	28_11_22	NaN	NaN	NaN	NaN	NaN	NaN	NaN	NaN	NaN	NaN	NaN	NaN	26523	none	6	0	110	884.1	3.6666666666666665
Wes	ID139	28_11_22	NaN	NaN	NaN	NaN	NaN	NaN	NaN	NaN	NaN	NaN	NaN	NaN	26524	none	6	0	111	884.1333333333333	3.6999999999999997
Wes	ID139	28_11_22	NaN	NaN	NaN	NaN	NaN	NaN	NaN	NaN	NaN	NaN	NaN	NaN	26525	none	6	0	112	884.1666666666666	3.7333333333333334
Wes	ID139	28_11_22	NaN	NaN	NaN	NaN	NaN	NaN	NaN	NaN	NaN	NaN	NaN	NaN	26526	none	6	0	113	884.1999999999999	3.7666666666666666
Wes	ID139	28_11_22	NaN	NaN	NaN	NaN	NaN	NaN	NaN	NaN	NaN	NaN	NaN	NaN	26527	none	6	0	114	884.2333333333333	3.8
Wes	ID139	28_11_22	NaN	NaN	NaN	NaN	NaN	NaN	NaN	NaN	NaN	NaN	NaN	NaN	26528	none	6	0	115	884.2666666666667	3.8333333333333335
Wes	ID139	28_11_22	NaN	NaN	NaN	NaN	NaN	NaN	NaN	NaN	NaN	NaN	NaN	NaN	26529	none	6	0	116	884.3	3.8666666666666667
Wes	ID139	28_11_22	NaN	NaN	NaN	NaN	NaN	NaN	NaN	NaN	NaN	NaN	NaN	NaN	26530	none	6	0	117	884.3333333333334	3.9
Wes	ID139	28_11_22	NaN	NaN	NaN	NaN	NaN	NaN	NaN	NaN	NaN	NaN	NaN	NaN	26531	none	6	0	118	884.3666666666667	3.933333333333333
Wes	ID139	28_11_22	NaN	NaN	NaN	NaN	NaN	NaN	NaN	NaN	NaN	NaN	NaN	NaN	26532	none	6	0	119	884.4	3.966666666666667
Wes	ID139	28_11_22	NaN	NaN	NaN	NaN	NaN	NaN	NaN	NaN	NaN	NaN	NaN	NaN	26533	none	6	0	120	884.4333333333333	4.0
Wes	ID139	28_11_22	NaN	NaN	NaN	NaN	NaN	NaN	NaN	NaN	NaN	NaN	NaN	NaN	26534	none	6	0	121	884.4666666666667	4.033333333333333
Wes	ID139	28_11_22	NaN	NaN	NaN	NaN	NaN	NaN	NaN	NaN	NaN	NaN	NaN	NaN	26535	none	6	0	122	884.5	4.066666666666666
Wes	ID139	28_11_22	NaN	NaN	NaN	NaN	NaN	NaN	NaN	NaN	NaN	NaN	NaN	NaN	26536	none	6	0	123	884.5333333333333	4.1
Wes	ID139	28_11_22	NaN	NaN	NaN	NaN	NaN	NaN	NaN	NaN	NaN	NaN	NaN	NaN	26537	none	6	0	124	884.5666666666666	4.133333333333333
Wes	ID139	28_11_22	NaN	NaN	NaN	NaN	NaN	NaN	NaN	NaN	NaN	NaN	NaN	NaN	26538	none	6	0	125	884.6	4.166666666666667
Wes	ID139	28_11_22	NaN	NaN	NaN	NaN	NaN	NaN	NaN	NaN	NaN	NaN	NaN	NaN	26539	none	6	0	126	884.6333333333333	4.2
Wes	ID139	28_11_22	NaN	NaN	NaN	NaN	NaN	NaN	NaN	NaN	NaN	NaN	NaN	NaN	26540	none	6	0	127	884.6666666666666	4.233333333333333
Wes	ID139	28_11_22	NaN	NaN	NaN	NaN	NaN	NaN	NaN	NaN	NaN	NaN	NaN	NaN	26541	none	6	0	128	884.6999999999999	4.266666666666667
Wes	ID139	28_11_22	NaN	NaN	NaN	NaN	NaN	NaN	NaN	NaN	NaN	NaN	NaN	NaN	26542	none	6	0	129	884.7333333333333	4.3
Wes	ID139	28_11_22	NaN	NaN	NaN	NaN	NaN	NaN	NaN	NaN	NaN	NaN	NaN	NaN	26543	none	6	0	130	884.7666666666667	4.333333333333333
Wes	ID139	28_11_22	NaN	NaN	NaN	NaN	NaN	NaN	NaN	NaN	NaN	NaN	NaN	NaN	26544	none	6	0	131	884.8	4.366666666666666
Wes	ID139	28_11_22	NaN	NaN	NaN	NaN	NaN	NaN	NaN	NaN	NaN	NaN	NaN	NaN	26545	none	6	0	132	884.8333333333334	4.4
Wes	ID139	28_11_22	NaN	NaN	NaN	NaN	NaN	NaN	NaN	NaN	NaN	NaN	NaN	NaN	26546	none	6	0	133	884.8666666666667	4.433333333333334
Wes	ID139	28_11_22	NaN	NaN	NaN	NaN	NaN	NaN	NaN	NaN	NaN	NaN	NaN	NaN	26547	none	6	0	134	884.9	4.466666666666667
Wes	ID139	28_11_22	NaN	NaN	NaN	NaN	NaN	NaN	NaN	NaN	NaN	NaN	NaN	NaN	26548	none	6	0	135	884.9333333333333	4.5
Wes	ID139	28_11_22	NaN	NaN	NaN	NaN	NaN	NaN	NaN	NaN	NaN	NaN	NaN	NaN	26549	none	6	0	136	884.9666666666667	4.533333333333333
Wes	ID139	28_11_22	NaN	NaN	NaN	NaN	NaN	NaN	NaN	NaN	NaN	NaN	NaN	NaN	26550	none	6	0	137	885.0	4.566666666666666
Wes	ID139	28_11_22	NaN	NaN	NaN	NaN	NaN	NaN	NaN	NaN	NaN	NaN	NaN	NaN	26551	none	6	0	138	885.0333333333333	4.6
Wes	ID139	28_11_22	NaN	NaN	NaN	NaN	NaN	NaN	NaN	NaN	NaN	NaN	NaN	NaN	26552	none	6	0	139	885.0666666666666	4.633333333333333
Wes	ID139	28_11_22	NaN	NaN	NaN	NaN	NaN	NaN	NaN	NaN	NaN	NaN	NaN	NaN	26553	none	6	0	140	885.1	4.666666666666667
Wes	ID139	28_11_22	NaN	NaN	NaN	NaN	NaN	NaN	NaN	NaN	NaN	NaN	NaN	NaN	26554	none	6	0	141	885.1333333333333	4.7
Wes	ID139	28_11_22	NaN	NaN	NaN	NaN	NaN	NaN	NaN	NaN	NaN	NaN	NaN	NaN	26555	none	6	0	142	885.1666666666666	4.733333333333333
Wes	ID139	28_11_22	NaN	NaN	NaN	NaN	NaN	NaN	NaN	NaN	NaN	NaN	NaN	NaN	26556	none	6	0	143	885.1999999999999	4.766666666666667
Wes	ID139	28_11_22	NaN	NaN	NaN	NaN	NaN	NaN	NaN	NaN	NaN	NaN	NaN	NaN	26557	none	6	0	144	885.2333333333333	4.8
Wes	ID139	28_11_22	NaN	NaN	NaN	NaN	NaN	NaN	NaN	NaN	NaN	NaN	NaN	NaN	26558	none	6	0	145	885.2666666666667	4.833333333333333
Wes	ID139	28_11_22	NaN	NaN	NaN	NaN	NaN	NaN	NaN	NaN	NaN	NaN	NaN	NaN	26559	none	6	0	146	885.3	4.866666666666666
Wes	ID139	28_11_22	NaN	NaN	NaN	NaN	NaN	NaN	NaN	NaN	NaN	NaN	NaN	NaN	26560	none	6	0	147	885.3333333333334	4.9
Wes	ID139	28_11_22	NaN	NaN	NaN	NaN	NaN	NaN	NaN	NaN	NaN	NaN	NaN	NaN	26561	none	6	0	148	885.3666666666667	4.933333333333334
Wes	ID139	28_11_22	NaN	NaN	NaN	NaN	NaN	NaN	NaN	NaN	NaN	NaN	NaN	NaN	26562	none	6	0	149	885.4	4.966666666666667
Wes	ID139	28_11_22	NaN	NaN	NaN	NaN	NaN	NaN	NaN	NaN	NaN	NaN	NaN	NaN	26563	none	6	0	150	885.4333333333333	5.0
Wes	ID139	28_11_22	NaN	NaN	NaN	NaN	NaN	NaN	NaN	NaN	NaN	NaN	NaN	NaN	26564	none	6	0	151	885.4666666666667	5.033333333333333
Wes	ID139	28_11_22	NaN	NaN	NaN	NaN	NaN	NaN	NaN	NaN	NaN	NaN	NaN	NaN	26565	none	6	0	152	885.5	5.066666666666666
Wes	ID139	28_11_22	NaN	NaN	NaN	NaN	NaN	NaN	NaN	NaN	NaN	NaN	NaN	NaN	26566	none	6	0	153	885.5333333333333	5.1
Wes	ID139	28_11_22	NaN	NaN	NaN	NaN	NaN	NaN	NaN	NaN	NaN	NaN	NaN	NaN	26567	none	6	0	154	885.5666666666666	5.133333333333333
Wes	ID139	28_11_22	NaN	NaN	NaN	NaN	NaN	NaN	NaN	NaN	NaN	NaN	NaN	NaN	26568	none	6	0	155	885.6	5.166666666666667
Wes	ID139	28_11_22	NaN	NaN	NaN	NaN	NaN	NaN	NaN	NaN	NaN	NaN	NaN	NaN	26569	none	6	0	156	885.6333333333333	5.2
Wes	ID139	28_11_22	NaN	NaN	NaN	NaN	NaN	NaN	NaN	NaN	NaN	NaN	NaN	NaN	26570	none	6	0	157	885.6666666666666	5.233333333333333
Wes	ID139	28_11_22	NaN	NaN	NaN	NaN	NaN	NaN	NaN	NaN	NaN	NaN	NaN	NaN	26571	none	6	0	158	885.6999999999999	5.266666666666667
Wes	ID139	28_11_22	NaN	NaN	NaN	NaN	NaN	NaN	NaN	NaN	NaN	NaN	NaN	NaN	26572	none	6	0	159	885.7333333333333	5.3
Wes	ID139	28_11_22	NaN	NaN	NaN	NaN	NaN	NaN	NaN	NaN	NaN	NaN	NaN	NaN	26573	none	6	0	160	885.7666666666667	5.333333333333333
Wes	ID139	28_11_22	NaN	NaN	NaN	NaN	NaN	NaN	NaN	NaN	NaN	NaN	NaN	NaN	26574	none	6	0	161	885.8	5.366666666666666
Wes	ID139	28_11_22	NaN	NaN	NaN	NaN	NaN	NaN	NaN	NaN	NaN	NaN	NaN	NaN	26575	none	6	0	162	885.8333333333334	5.4
Wes	ID139	28_11_22	NaN	NaN	NaN	NaN	NaN	NaN	NaN	NaN	NaN	NaN	NaN	NaN	26576	none	6	0	163	885.8666666666667	5.433333333333334
Wes	ID139	28_11_22	NaN	NaN	NaN	NaN	NaN	NaN	NaN	NaN	NaN	NaN	NaN	NaN	26577	none	6	0	164	885.9	5.466666666666667
Wes	ID139	28_11_22	NaN	NaN	NaN	NaN	NaN	NaN	NaN	NaN	NaN	NaN	NaN	NaN	26578	none	6	0	165	885.9333333333333	5.5
Wes	ID139	28_11_22	NaN	NaN	NaN	NaN	NaN	NaN	NaN	NaN	NaN	NaN	NaN	NaN	26579	none	6	0	166	885.9666666666667	5.533333333333333
Wes	ID139	28_11_22	NaN	NaN	NaN	NaN	NaN	NaN	NaN	NaN	NaN	NaN	NaN	NaN	26580	none	6	0	167	886.0	5.566666666666666
Wes	ID139	28_11_22	NaN	NaN	NaN	NaN	NaN	NaN	NaN	NaN	NaN	NaN	NaN	NaN	26581	none	6	0	168	886.0333333333333	5.6
Wes	ID139	28_11_22	NaN	NaN	NaN	NaN	NaN	NaN	NaN	NaN	NaN	NaN	NaN	NaN	26582	none	6	0	169	886.0666666666666	5.633333333333333
Wes	ID139	28_11_22	NaN	NaN	NaN	NaN	NaN	NaN	NaN	NaN	NaN	NaN	NaN	NaN	26583	none	6	0	170	886.1	5.666666666666667
Wes	ID139	28_11_22	NaN	NaN	NaN	NaN	NaN	NaN	NaN	NaN	NaN	NaN	NaN	NaN	26584	none	6	0	171	886.1333333333333	5.7
Wes	ID139	28_11_22	NaN	NaN	NaN	NaN	NaN	NaN	NaN	NaN	NaN	NaN	NaN	NaN	26585	none	6	0	172	886.1666666666666	5.733333333333333
Wes	ID139	28_11_22	NaN	NaN	NaN	NaN	NaN	NaN	NaN	NaN	NaN	NaN	NaN	NaN	26586	none	6	0	173	886.1999999999999	5.766666666666667
Wes	ID139	28_11_22	NaN	NaN	NaN	NaN	NaN	NaN	NaN	NaN	NaN	NaN	NaN	NaN	26587	none	6	0	174	886.2333333333333	5.8
Wes	ID139	28_11_22	NaN	NaN	NaN	NaN	NaN	NaN	NaN	NaN	NaN	NaN	NaN	NaN	26588	none	6	0	175	886.2666666666667	5.833333333333333
Wes	ID139	28_11_22	NaN	NaN	NaN	NaN	NaN	NaN	NaN	NaN	NaN	NaN	NaN	NaN	26589	none	6	0	176	886.3	5.866666666666666
Wes	ID139	28_11_22	NaN	NaN	NaN	-0.27716015649163817	0.024504521414794908	NaN	NaN	NaN	NaN	NaN	NaN	NaN	26590	none	6	0	177	886.3333333333334	5.9
Wes	ID139	28_11_22	NaN	NaN	NaN	-0.2771182564498291	0.024339237267700195	0.00017051235375897556	NaN	NaN	NaN	NaN	NaN	NaN	26591	none	6	0	178	886.3666666666667	5.933333333333334
Wes	ID139	28_11_22	NaN	NaN	NaN	-0.27823416725128175	0.02482338509106445	0.0012164111277306636	NaN	NaN	NaN	NaN	NaN	NaN	26592	none	6	0	179	886.4	5.966666666666667
Wes	ID139	28_11_22	NaN	NaN	NaN	NaN	NaN	NaN	NaN	NaN	NaN	NaN	NaN	NaN	26593	none	6	0	180	886.4333333333333	6.0
Wes	ID139	28_11_22	NaN	NaN	NaN	NaN	NaN	NaN	NaN	NaN	NaN	NaN	NaN	NaN	26594	none	6	0	181	886.4666666666667	6.033333333333333
Wes	ID139	28_11_22	NaN	NaN	NaN	NaN	NaN	NaN	NaN	NaN	NaN	NaN	NaN	NaN	26595	none	6	0	182	886.5	6.066666666666666
Wes	ID139	28_11_22	NaN	NaN	NaN	NaN	NaN	NaN	NaN	NaN	NaN	NaN	NaN	NaN	26596	none	6	0	183	886.5333333333333	6.1
Wes	ID139	28_11_22	NaN	NaN	NaN	NaN	NaN	NaN	NaN	NaN	NaN	NaN	NaN	NaN	26597	none	6	0	184	886.5666666666666	6.133333333333333
Wes	ID139	28_11_22	NaN	NaN	NaN	NaN	NaN	NaN	NaN	NaN	NaN	NaN	NaN	NaN	26598	none	6	0	185	886.6	6.166666666666667
Wes	ID139	28_11_22	NaN	NaN	NaN	NaN	NaN	NaN	NaN	NaN	NaN	NaN	NaN	NaN	26599	none	6	0	186	886.6333333333333	6.2
Wes	ID139	28_11_22	NaN	NaN	NaN	NaN	NaN	NaN	NaN	NaN	NaN	NaN	NaN	NaN	26600	none	6	0	187	886.6666666666666	6.233333333333333
Wes	ID139	28_11_22	NaN	NaN	NaN	NaN	NaN	NaN	NaN	NaN	NaN	NaN	NaN	NaN	26601	none	6	0	188	886.6999999999999	6.266666666666667
Wes	ID139	28_11_22	NaN	NaN	NaN	NaN	NaN	NaN	NaN	NaN	NaN	NaN	NaN	NaN	26602	none	6	0	189	886.7333333333333	6.3
Wes	ID139	28_11_22	NaN	NaN	NaN	NaN	NaN	NaN	NaN	NaN	NaN	NaN	NaN	NaN	26603	none	6	0	190	886.7666666666667	6.333333333333333
Wes	ID139	28_11_22	NaN	NaN	NaN	NaN	NaN	NaN	NaN	NaN	NaN	NaN	NaN	NaN	26604	none	6	0	191	886.8	6.366666666666666
Wes	ID139	28_11_22	NaN	NaN	NaN	NaN	NaN	NaN	NaN	NaN	NaN	NaN	NaN	NaN	26605	none	6	0	192	886.8333333333334	6.4
Wes	ID139	28_11_22	NaN	NaN	NaN	NaN	NaN	NaN	NaN	NaN	NaN	NaN	NaN	NaN	26606	none	6	0	193	886.8666666666667	6.433333333333334
Wes	ID139	28_11_22	NaN	NaN	NaN	NaN	NaN	NaN	NaN	NaN	NaN	NaN	NaN	NaN	26607	none	6	0	194	886.9	6.466666666666667
Wes	ID139	28_11_22	NaN	NaN	NaN	NaN	NaN	NaN	NaN	NaN	NaN	NaN	NaN	NaN	26608	none	6	0	195	886.9333333333333	6.5
Wes	ID139	28_11_22	NaN	NaN	NaN	NaN	NaN	NaN	NaN	NaN	NaN	NaN	NaN	NaN	26609	none	6	0	196	886.9666666666667	6.533333333333333
Wes	ID139	28_11_22	NaN	NaN	NaN	NaN	NaN	NaN	NaN	NaN	NaN	NaN	NaN	NaN	26610	none	6	0	197	887.0	6.566666666666666
Wes	ID139	28_11_22	NaN	NaN	NaN	NaN	NaN	NaN	NaN	NaN	NaN	NaN	NaN	NaN	26611	none	6	0	198	887.0333333333333	6.6
Wes	ID139	28_11_22	NaN	NaN	NaN	NaN	NaN	NaN	NaN	NaN	NaN	NaN	NaN	NaN	26612	none	6	0	199	887.0666666666666	6.633333333333333
Wes	ID139	28_11_22	NaN	NaN	NaN	NaN	NaN	NaN	NaN	NaN	NaN	NaN	NaN	NaN	26613	none	6	0	200	887.1	6.666666666666667
Wes	ID139	28_11_22	NaN	NaN	NaN	NaN	NaN	NaN	NaN	NaN	NaN	NaN	NaN	NaN	26614	none	6	0	201	887.1333333333333	6.7
Wes	ID139	28_11_22	NaN	NaN	NaN	NaN	NaN	NaN	NaN	NaN	NaN	NaN	NaN	NaN	26615	none	6	0	202	887.1666666666666	6.733333333333333
Wes	ID139	28_11_22	NaN	NaN	NaN	NaN	NaN	NaN	NaN	NaN	NaN	NaN	NaN	NaN	26616	none	6	0	203	887.1999999999999	6.766666666666667
Wes	ID139	28_11_22	NaN	NaN	NaN	NaN	NaN	NaN	NaN	NaN	NaN	NaN	NaN	NaN	26617	none	6	0	204	887.2333333333333	6.8
Wes	ID139	28_11_22	NaN	NaN	NaN	NaN	NaN	NaN	NaN	NaN	NaN	NaN	NaN	NaN	26618	none	6	0	205	887.2666666666667	6.833333333333333
Wes	ID139	28_11_22	NaN	NaN	NaN	NaN	NaN	NaN	NaN	NaN	NaN	NaN	NaN	NaN	26619	none	6	0	206	887.3	6.866666666666666
Wes	ID139	28_11_22	NaN	NaN	NaN	NaN	NaN	NaN	NaN	NaN	NaN	NaN	NaN	NaN	26620	none	6	0	207	887.3333333333334	6.8999999999999995
Wes	ID139	28_11_22	NaN	NaN	NaN	NaN	NaN	NaN	NaN	NaN	NaN	NaN	NaN	NaN	26621	none	6	0	208	887.3666666666667	6.933333333333334
Wes	ID139	28_11_22	NaN	NaN	NaN	NaN	NaN	NaN	NaN	NaN	NaN	NaN	NaN	NaN	26622	none	6	0	209	887.4	6.966666666666667
Wes	ID139	28_11_22	NaN	NaN	NaN	NaN	NaN	NaN	NaN	NaN	NaN	NaN	NaN	NaN	26623	none	6	0	210	887.4333333333333	7.0
Wes	ID139	28_11_22	NaN	NaN	NaN	NaN	NaN	NaN	NaN	NaN	NaN	NaN	NaN	NaN	26624	none	6	0	211	887.4666666666667	7.033333333333333
Wes	ID139	28_11_22	NaN	NaN	NaN	NaN	NaN	NaN	NaN	NaN	NaN	NaN	NaN	NaN	26625	none	6	0	212	887.5	7.066666666666666
Wes	ID139	28_11_22	NaN	NaN	NaN	NaN	NaN	NaN	NaN	NaN	NaN	NaN	NaN	NaN	26626	none	6	0	213	887.5333333333333	7.1
Wes	ID139	28_11_22	NaN	NaN	NaN	-0.26796387554711915	0.029168363393920885	NaN	NaN	NaN	NaN	NaN	NaN	NaN	26627	none	6	0	214	887.5666666666666	7.133333333333333
Wes	ID139	28_11_22	NaN	NaN	NaN	-0.26788145760455323	0.030056332987243653	0.0008917862501309385	NaN	NaN	NaN	NaN	NaN	NaN	26628	none	6	0	215	887.6	7.166666666666667
Wes	ID139	28_11_22	NaN	NaN	NaN	NaN	NaN	NaN	NaN	NaN	NaN	NaN	NaN	NaN	26629	none	6	0	216	887.6333333333333	7.2
Wes	ID139	28_11_22	NaN	NaN	NaN	-0.26758782111541746	0.030161574934753424	NaN	NaN	NaN	NaN	NaN	NaN	NaN	26630	none	6	0	217	887.6666666666666	7.233333333333333
Wes	ID139	28_11_22	NaN	NaN	NaN	-0.26756641660668945	0.030129412138916026	0.000038634161437327465	NaN	NaN	NaN	NaN	NaN	NaN	26631	none	6	0	218	887.6999999999999	7.266666666666667
Wes	ID139	28_11_22	NaN	NaN	NaN	-0.26792653283526613	0.029364017289001468	0.0008458799999763676	NaN	NaN	NaN	NaN	NaN	NaN	26632	none	6	0	219	887.7333333333333	7.3
Wes	ID139	28_11_22	NaN	NaN	NaN	-0.267313522149292	0.029171115224304198	0.0006426455536942198	NaN	NaN	NaN	NaN	NaN	NaN	26633	none	6	0	220	887.7666666666667	7.333333333333333
Wes	ID139	28_11_22	NaN	NaN	NaN	NaN	NaN	NaN	NaN	NaN	NaN	NaN	NaN	NaN	26634	none	6	0	221	887.8	7.366666666666666
Wes	ID139	28_11_22	NaN	NaN	NaN	NaN	NaN	NaN	NaN	NaN	NaN	NaN	NaN	NaN	26635	none	6	0	222	887.8333333333334	7.3999999999999995
Wes	ID139	28_11_22	NaN	NaN	NaN	NaN	NaN	NaN	NaN	NaN	NaN	NaN	NaN	NaN	26636	none	6	0	223	887.8666666666667	7.433333333333334
Wes	ID139	28_11_22	NaN	NaN	NaN	NaN	NaN	NaN	NaN	NaN	NaN	NaN	NaN	NaN	26637	none	6	0	224	887.9	7.466666666666667
Wes	ID139	28_11_22	NaN	NaN	NaN	NaN	NaN	NaN	NaN	NaN	NaN	NaN	NaN	NaN	26638	none	6	0	225	887.9333333333333	7.5
Wes	ID139	28_11_22	NaN	NaN	NaN	NaN	NaN	NaN	NaN	NaN	NaN	NaN	NaN	NaN	26639	none	6	0	226	887.9666666666667	7.533333333333333
Wes	ID139	28_11_22	NaN	NaN	NaN	NaN	NaN	NaN	NaN	NaN	NaN	NaN	NaN	NaN	26640	none	6	0	227	888.0	7.566666666666666
Wes	ID139	28_11_22	NaN	NaN	NaN	NaN	NaN	NaN	NaN	NaN	NaN	NaN	NaN	NaN	26641	none	6	0	228	888.0333333333333	7.6
Wes	ID139	28_11_22	NaN	NaN	NaN	NaN	NaN	NaN	NaN	NaN	NaN	NaN	NaN	NaN	26642	none	6	0	229	888.0666666666666	7.633333333333333
Wes	ID139	28_11_22	NaN	NaN	NaN	NaN	NaN	NaN	NaN	NaN	NaN	NaN	NaN	NaN	26643	none	6	0	230	888.1	7.666666666666667
Wes	ID139	28_11_22	NaN	NaN	NaN	NaN	NaN	NaN	NaN	NaN	NaN	NaN	NaN	NaN	26644	none	6	0	231	888.1333333333333	7.7
Wes	ID139	28_11_22	NaN	NaN	NaN	NaN	NaN	NaN	NaN	NaN	NaN	NaN	NaN	NaN	26645	none	6	0	232	888.1666666666666	7.733333333333333
Wes	ID139	28_11_22	NaN	NaN	NaN	NaN	NaN	NaN	NaN	NaN	NaN	NaN	NaN	NaN	26646	none	6	0	233	888.1999999999999	7.766666666666667
Wes	ID139	28_11_22	NaN	NaN	NaN	-0.26422298004614253	0.03443830535375976	NaN	NaN	NaN	NaN	NaN	NaN	NaN	26647	none	6	0	234	888.2333333333333	7.8
Wes	ID139	28_11_22	NaN	NaN	NaN	-0.26420795081866455	0.03459760022296142	0.00016000229071034782	NaN	NaN	NaN	NaN	NaN	NaN	26648	none	6	0	235	888.2666666666667	7.833333333333333
Wes	ID139	28_11_22	NaN	NaN	NaN	NaN	NaN	NaN	NaN	NaN	NaN	NaN	NaN	NaN	26649	none	6	0	236	888.3	7.866666666666666
Wes	ID139	28_11_22	NaN	NaN	NaN	NaN	NaN	NaN	NaN	NaN	NaN	NaN	NaN	NaN	26650	none	6	0	237	888.3333333333334	7.8999999999999995
Wes	ID139	28_11_22	NaN	NaN	NaN	NaN	NaN	NaN	NaN	NaN	NaN	NaN	NaN	NaN	26651	none	6	0	238	888.3666666666667	7.933333333333334
Wes	ID139	28_11_22	NaN	NaN	NaN	NaN	NaN	NaN	NaN	NaN	NaN	NaN	NaN	NaN	26652	none	6	0	239	888.4	7.966666666666667
Wes	ID139	28_11_22	NaN	NaN	NaN	NaN	NaN	NaN	NaN	NaN	NaN	NaN	NaN	NaN	26653	none	6	0	240	888.4333333333333	8.0
Wes	ID139	28_11_22	NaN	NaN	NaN	NaN	NaN	NaN	NaN	NaN	NaN	NaN	NaN	NaN	26654	none	6	0	241	888.4666666666667	8.033333333333333
Wes	ID139	28_11_22	NaN	NaN	NaN	NaN	NaN	NaN	NaN	NaN	NaN	NaN	NaN	NaN	26655	none	6	0	242	888.5	8.066666666666666
Wes	ID139	28_11_22	NaN	NaN	NaN	NaN	NaN	NaN	NaN	NaN	NaN	NaN	NaN	NaN	26656	none	6	0	243	888.5333333333333	8.1
Wes	ID139	28_11_22	NaN	NaN	NaN	NaN	NaN	NaN	NaN	NaN	NaN	NaN	NaN	NaN	26657	none	6	0	244	888.5666666666666	8.133333333333333
Wes	ID139	28_11_22	NaN	NaN	NaN	NaN	NaN	NaN	NaN	NaN	NaN	NaN	NaN	NaN	26658	none	6	0	245	888.6	8.166666666666666
Wes	ID139	28_11_22	NaN	NaN	NaN	NaN	NaN	NaN	NaN	NaN	NaN	NaN	NaN	NaN	26659	none	6	0	246	888.6333333333333	8.2
Wes	ID139	28_11_22	NaN	NaN	NaN	NaN	NaN	NaN	NaN	NaN	NaN	NaN	NaN	NaN	26660	none	6	0	247	888.6666666666666	8.233333333333333
Wes	ID139	28_11_22	NaN	NaN	NaN	NaN	NaN	NaN	NaN	NaN	NaN	NaN	NaN	NaN	26661	none	6	0	248	888.6999999999999	8.266666666666666
Wes	ID139	28_11_22	NaN	NaN	NaN	NaN	NaN	NaN	NaN	NaN	NaN	NaN	NaN	NaN	26662	none	6	0	249	888.7333333333333	8.3
Wes	ID139	28_11_22	NaN	NaN	NaN	NaN	NaN	NaN	NaN	NaN	NaN	NaN	NaN	NaN	26663	none	6	0	250	888.7666666666667	8.333333333333334
Wes	ID139	28_11_22	NaN	NaN	NaN	NaN	NaN	NaN	NaN	NaN	NaN	NaN	NaN	NaN	26664	none	6	0	251	888.8	8.366666666666667
Wes	ID139	28_11_22	NaN	NaN	NaN	NaN	NaN	NaN	NaN	NaN	NaN	NaN	NaN	NaN	26665	none	6	0	252	888.8333333333334	8.4
Wes	ID139	28_11_22	NaN	NaN	NaN	NaN	NaN	NaN	NaN	NaN	NaN	NaN	NaN	NaN	26666	none	6	0	253	888.8666666666667	8.433333333333334
Wes	ID139	28_11_22	NaN	NaN	NaN	NaN	NaN	NaN	NaN	NaN	NaN	NaN	NaN	NaN	26667	none	6	0	254	888.9	8.466666666666667
Wes	ID139	28_11_22	NaN	NaN	NaN	NaN	NaN	NaN	NaN	NaN	NaN	NaN	NaN	NaN	26668	none	6	0	255	888.9333333333333	8.5
Wes	ID139	28_11_22	NaN	NaN	NaN	NaN	NaN	NaN	NaN	NaN	NaN	NaN	NaN	NaN	26669	none	6	0	256	888.9666666666667	8.533333333333333
Wes	ID139	28_11_22	NaN	NaN	NaN	NaN	NaN	NaN	NaN	NaN	NaN	NaN	NaN	NaN	26670	none	6	0	257	889.0	8.566666666666666
Wes	ID139	28_11_22	NaN	NaN	NaN	NaN	NaN	NaN	NaN	NaN	NaN	NaN	NaN	NaN	26671	none	6	0	258	889.0333333333333	8.6
Wes	ID139	28_11_22	NaN	NaN	NaN	NaN	NaN	NaN	NaN	NaN	NaN	NaN	NaN	NaN	26672	none	6	0	259	889.0666666666666	8.633333333333333
Wes	ID139	28_11_22	NaN	NaN	NaN	NaN	NaN	NaN	NaN	NaN	NaN	NaN	NaN	NaN	26673	none	6	0	260	889.1	8.666666666666666
Wes	ID139	28_11_22	NaN	NaN	NaN	NaN	NaN	NaN	NaN	NaN	NaN	NaN	NaN	NaN	26674	none	6	0	261	889.1333333333333	8.7
Wes	ID139	28_11_22	NaN	NaN	NaN	NaN	NaN	NaN	NaN	NaN	NaN	NaN	NaN	NaN	26675	none	6	0	262	889.1666666666666	8.733333333333333
Wes	ID139	28_11_22	NaN	NaN	NaN	NaN	NaN	NaN	NaN	NaN	NaN	NaN	NaN	NaN	26676	none	6	0	263	889.1999999999999	8.766666666666666
Wes	ID139	28_11_22	NaN	NaN	NaN	NaN	NaN	NaN	NaN	NaN	NaN	NaN	NaN	NaN	26677	none	6	0	264	889.2333333333333	8.8
Wes	ID139	28_11_22	NaN	NaN	NaN	NaN	NaN	NaN	NaN	NaN	NaN	NaN	NaN	NaN	26678	none	6	0	265	889.2666666666667	8.833333333333334
Wes	ID139	28_11_22	NaN	NaN	NaN	NaN	NaN	NaN	NaN	NaN	NaN	NaN	NaN	NaN	26679	none	6	0	266	889.3	8.866666666666667
Wes	ID139	28_11_22	NaN	NaN	NaN	NaN	NaN	NaN	NaN	NaN	NaN	NaN	NaN	NaN	26680	none	6	0	267	889.3333333333334	8.9
Wes	ID139	28_11_22	NaN	NaN	NaN	NaN	NaN	NaN	NaN	NaN	NaN	NaN	NaN	NaN	26681	none	6	0	268	889.3666666666667	8.933333333333334
Wes	ID139	28_11_22	NaN	NaN	NaN	NaN	NaN	NaN	NaN	NaN	NaN	NaN	NaN	NaN	26682	none	6	0	269	889.4	8.966666666666667
Wes	ID139	28_11_22	NaN	NaN	NaN	NaN	NaN	NaN	NaN	NaN	NaN	NaN	NaN	NaN	26683	none	6	0	270	889.4333333333333	9.0
Wes	ID139	28_11_22	NaN	NaN	NaN	NaN	NaN	NaN	NaN	NaN	NaN	NaN	NaN	NaN	26684	none	6	0	271	889.4666666666667	9.033333333333333
Wes	ID139	28_11_22	NaN	NaN	NaN	NaN	NaN	NaN	NaN	NaN	NaN	NaN	NaN	NaN	26685	none	6	0	272	889.5	9.066666666666666
Wes	ID139	28_11_22	NaN	NaN	NaN	NaN	NaN	NaN	NaN	NaN	NaN	NaN	NaN	NaN	26686	none	6	0	273	889.5333333333333	9.1
Wes	ID139	28_11_22	NaN	NaN	NaN	NaN	NaN	NaN	NaN	NaN	NaN	NaN	NaN	NaN	26687	none	6	0	274	889.5666666666666	9.133333333333333
Wes	ID139	28_11_22	NaN	NaN	NaN	NaN	NaN	NaN	NaN	NaN	NaN	NaN	NaN	NaN	26688	none	6	0	275	889.6	9.166666666666666
Wes	ID139	28_11_22	NaN	NaN	NaN	NaN	NaN	NaN	NaN	NaN	NaN	NaN	NaN	NaN	26689	none	6	0	276	889.6333333333333	9.2
Wes	ID139	28_11_22	NaN	NaN	NaN	NaN	NaN	NaN	NaN	NaN	NaN	NaN	NaN	NaN	26690	none	6	0	277	889.6666666666666	9.233333333333333
Wes	ID139	28_11_22	NaN	NaN	NaN	NaN	NaN	NaN	NaN	NaN	NaN	NaN	NaN	NaN	26691	none	6	0	278	889.6999999999999	9.266666666666666
Wes	ID139	28_11_22	NaN	NaN	NaN	NaN	NaN	NaN	NaN	NaN	NaN	NaN	NaN	NaN	26692	none	6	0	279	889.7333333333333	9.3
Wes	ID139	28_11_22	NaN	NaN	NaN	NaN	NaN	NaN	NaN	NaN	NaN	NaN	NaN	NaN	26693	none	6	0	280	889.7666666666667	9.333333333333334
Wes	ID139	28_11_22	NaN	NaN	NaN	NaN	NaN	NaN	NaN	NaN	NaN	NaN	NaN	NaN	26694	none	6	0	281	889.8	9.366666666666667
Wes	ID139	28_11_22	NaN	NaN	NaN	NaN	NaN	NaN	NaN	NaN	NaN	NaN	NaN	NaN	26695	none	6	0	282	889.8333333333334	9.4
Wes	ID139	28_11_22	NaN	NaN	NaN	NaN	NaN	NaN	NaN	NaN	NaN	NaN	NaN	NaN	26696	none	6	0	283	889.8666666666667	9.433333333333334
Wes	ID139	28_11_22	NaN	NaN	NaN	NaN	NaN	NaN	NaN	NaN	NaN	NaN	NaN	NaN	26697	none	6	0	284	889.9	9.466666666666667
Wes	ID139	28_11_22	NaN	NaN	NaN	NaN	NaN	NaN	NaN	NaN	NaN	NaN	NaN	NaN	26698	none	6	0	285	889.9333333333333	9.5
Wes	ID139	28_11_22	NaN	NaN	NaN	NaN	NaN	NaN	NaN	NaN	NaN	NaN	NaN	NaN	26699	none	6	0	286	889.9666666666667	9.533333333333333
Wes	ID139	28_11_22	NaN	NaN	NaN	NaN	NaN	NaN	NaN	NaN	NaN	NaN	NaN	NaN	26700	none	6	0	287	890.0	9.566666666666666
Wes	ID139	28_11_22	NaN	NaN	NaN	NaN	NaN	NaN	NaN	NaN	NaN	NaN	NaN	NaN	26701	none	6	0	288	890.0333333333333	9.6
Wes	ID139	28_11_22	NaN	NaN	NaN	NaN	NaN	NaN	NaN	NaN	NaN	NaN	NaN	NaN	26702	none	6	0	289	890.0666666666666	9.633333333333333
Wes	ID139	28_11_22	NaN	NaN	NaN	NaN	NaN	NaN	NaN	NaN	NaN	NaN	NaN	NaN	26703	none	6	0	290	890.1	9.666666666666666
Wes	ID139	28_11_22	NaN	NaN	NaN	NaN	NaN	NaN	NaN	NaN	NaN	NaN	NaN	NaN	26704	none	6	0	291	890.1333333333333	9.7
Wes	ID139	28_11_22	NaN	NaN	NaN	NaN	NaN	NaN	NaN	NaN	NaN	NaN	NaN	NaN	26705	none	6	0	292	890.1666666666666	9.733333333333333
Wes	ID139	28_11_22	NaN	NaN	NaN	NaN	NaN	NaN	NaN	NaN	NaN	NaN	NaN	NaN	26706	none	6	0	293	890.1999999999999	9.766666666666666
Wes	ID139	28_11_22	NaN	NaN	NaN	NaN	NaN	NaN	NaN	NaN	NaN	NaN	NaN	NaN	26707	none	6	0	294	890.2333333333333	9.8
Wes	ID139	28_11_22	NaN	NaN	NaN	NaN	NaN	NaN	NaN	NaN	NaN	NaN	NaN	NaN	26708	none	6	0	295	890.2666666666667	9.833333333333334
Wes	ID139	28_11_22	NaN	NaN	NaN	NaN	NaN	NaN	NaN	NaN	NaN	NaN	NaN	NaN	26709	none	6	0	296	890.3	9.866666666666667
Wes	ID139	28_11_22	NaN	NaN	NaN	NaN	NaN	NaN	NaN	NaN	NaN	NaN	NaN	NaN	26710	none	6	0	297	890.3333333333334	9.9
Wes	ID139	28_11_22	NaN	NaN	NaN	NaN	NaN	NaN	NaN	NaN	NaN	NaN	NaN	NaN	26711	none	6	0	298	890.3666666666667	9.933333333333334
Wes	ID139	28_11_22	NaN	NaN	NaN	NaN	NaN	NaN	NaN	NaN	NaN	NaN	NaN	NaN	26712	none	6	0	299	890.4	9.966666666666667
Wes	ID139	28_11_22	NaN	NaN	NaN	NaN	NaN	NaN	NaN	NaN	NaN	NaN	NaN	NaN	26713	none	6	0	300	890.4333333333333	10.0
Wes	ID139	28_11_22	NaN	NaN	NaN	NaN	NaN	NaN	NaN	NaN	NaN	NaN	NaN	NaN	26714	none	6	0	301	890.4666666666667	10.033333333333333
Wes	ID139	28_11_22	NaN	NaN	NaN	NaN	NaN	NaN	NaN	NaN	NaN	NaN	NaN	NaN	26715	none	6	0	302	890.5	10.066666666666666
Wes	ID139	28_11_22	NaN	NaN	NaN	NaN	NaN	NaN	NaN	NaN	NaN	NaN	NaN	NaN	26716	none	6	0	303	890.5333333333333	10.1
Wes	ID139	28_11_22	NaN	NaN	NaN	NaN	NaN	NaN	NaN	NaN	NaN	NaN	NaN	NaN	26717	none	6	0	304	890.5666666666666	10.133333333333333
Wes	ID139	28_11_22	NaN	NaN	NaN	NaN	NaN	NaN	NaN	NaN	NaN	NaN	NaN	NaN	26718	none	6	0	305	890.6	10.166666666666666
Wes	ID139	28_11_22	NaN	NaN	NaN	NaN	NaN	NaN	NaN	NaN	NaN	NaN	NaN	NaN	26719	none	6	0	306	890.6333333333333	10.2
Wes	ID139	28_11_22	NaN	NaN	NaN	NaN	NaN	NaN	NaN	NaN	NaN	NaN	NaN	NaN	26720	none	6	0	307	890.6666666666666	10.233333333333333
Wes	ID139	28_11_22	NaN	NaN	NaN	NaN	NaN	NaN	NaN	NaN	NaN	NaN	NaN	NaN	26721	none	6	0	308	890.6999999999999	10.266666666666666
Wes	ID139	28_11_22	NaN	NaN	NaN	NaN	NaN	NaN	NaN	NaN	NaN	NaN	NaN	NaN	26722	none	6	0	309	890.7333333333333	10.3
Wes	ID139	28_11_22	NaN	NaN	NaN	NaN	NaN	NaN	NaN	NaN	NaN	NaN	NaN	NaN	26723	none	6	0	310	890.7666666666667	10.333333333333334
Wes	ID139	28_11_22	NaN	NaN	NaN	NaN	NaN	NaN	NaN	NaN	NaN	NaN	NaN	NaN	26724	none	6	0	311	890.8	10.366666666666667
Wes	ID139	28_11_22	NaN	NaN	NaN	NaN	NaN	NaN	NaN	NaN	NaN	NaN	NaN	NaN	26725	none	6	0	312	890.8333333333334	10.4
Wes	ID139	28_11_22	NaN	NaN	NaN	NaN	NaN	NaN	NaN	NaN	NaN	NaN	NaN	NaN	26726	none	6	0	313	890.8666666666667	10.433333333333334
Wes	ID139	28_11_22	NaN	NaN	NaN	NaN	NaN	NaN	NaN	NaN	NaN	NaN	NaN	NaN	26727	none	6	0	314	890.9	10.466666666666667
Wes	ID139	28_11_22	NaN	NaN	NaN	NaN	NaN	NaN	NaN	NaN	NaN	NaN	NaN	NaN	26728	none	6	0	315	890.9333333333333	10.5
Wes	ID139	28_11_22	NaN	NaN	NaN	NaN	NaN	NaN	NaN	NaN	NaN	NaN	NaN	NaN	26729	none	6	0	316	890.9666666666667	10.533333333333333
Wes	ID139	28_11_22	NaN	NaN	NaN	-0.24732860925085448	0.04324088777764894	NaN	NaN	NaN	NaN	NaN	NaN	NaN	26730	none	6	0	317	891.0	10.566666666666666
Wes	ID139	28_11_22	NaN	NaN	NaN	-0.24743124878863526	0.043341211295288076	0.00014352589629520806	NaN	NaN	NaN	NaN	NaN	NaN	26731	none	6	0	318	891.0333333333333	10.6
Wes	ID139	28_11_22	NaN	NaN	NaN	-0.24744981430493163	0.043078430171264656	0.00026343613559715517	NaN	NaN	NaN	NaN	NaN	NaN	26732	none	6	0	319	891.0666666666666	10.633333333333333
Wes	ID139	28_11_22	NaN	NaN	NaN	-0.24718157932702636	0.04282897238891602	0.0003663047754891242	NaN	NaN	NaN	NaN	NaN	NaN	26733	none	6	0	320	891.1	10.666666666666666
Wes	ID139	28_11_22	NaN	NaN	NaN	NaN	NaN	NaN	NaN	NaN	NaN	NaN	NaN	NaN	26734	none	6	0	321	891.1333333333333	10.7
Wes	ID139	28_11_22	NaN	NaN	NaN	NaN	NaN	NaN	NaN	NaN	NaN	NaN	NaN	NaN	26735	none	6	0	322	891.1666666666666	10.733333333333333
Wes	ID139	28_11_22	NaN	NaN	NaN	NaN	NaN	NaN	NaN	NaN	NaN	NaN	NaN	NaN	26736	none	6	0	323	891.1999999999999	10.766666666666666
Wes	ID139	28_11_22	NaN	NaN	NaN	NaN	NaN	NaN	NaN	NaN	NaN	NaN	NaN	NaN	26737	none	6	0	324	891.2333333333333	10.8
Wes	ID139	28_11_22	NaN	NaN	NaN	NaN	NaN	NaN	NaN	NaN	NaN	NaN	NaN	NaN	26738	none	6	0	325	891.2666666666667	10.833333333333334
Wes	ID139	28_11_22	NaN	NaN	NaN	NaN	NaN	NaN	NaN	NaN	NaN	NaN	NaN	NaN	26739	none	6	0	326	891.3	10.866666666666667
Wes	ID139	28_11_22	NaN	NaN	NaN	NaN	NaN	NaN	NaN	NaN	NaN	NaN	NaN	NaN	26740	none	6	0	327	891.3333333333334	10.9
Wes	ID139	28_11_22	NaN	NaN	NaN	NaN	NaN	NaN	NaN	NaN	NaN	NaN	NaN	NaN	26741	none	6	0	328	891.3666666666667	10.933333333333334
Wes	ID139	28_11_22	NaN	NaN	NaN	NaN	NaN	NaN	NaN	NaN	NaN	NaN	NaN	NaN	26742	none	6	0	329	891.4	10.966666666666667
Wes	ID139	28_11_22	NaN	NaN	NaN	NaN	NaN	NaN	NaN	NaN	NaN	NaN	NaN	NaN	26743	none	6	0	330	891.4333333333333	11.0
Wes	ID139	28_11_22	NaN	NaN	NaN	NaN	NaN	NaN	NaN	NaN	NaN	NaN	NaN	NaN	26744	none	6	0	331	891.4666666666667	11.033333333333333
Wes	ID139	28_11_22	NaN	NaN	NaN	NaN	NaN	NaN	NaN	NaN	NaN	NaN	NaN	NaN	26745	none	6	0	332	891.5	11.066666666666666
Wes	ID139	28_11_22	NaN	NaN	NaN	NaN	NaN	NaN	NaN	NaN	NaN	NaN	NaN	NaN	26746	none	6	0	333	891.5333333333333	11.1
Wes	ID139	28_11_22	NaN	NaN	NaN	NaN	NaN	NaN	NaN	NaN	NaN	NaN	NaN	NaN	26747	none	6	0	334	891.5666666666666	11.133333333333333
Wes	ID139	28_11_22	NaN	NaN	NaN	NaN	NaN	NaN	NaN	NaN	NaN	NaN	NaN	NaN	26748	none	6	0	335	891.6	11.166666666666666
Wes	ID139	28_11_22	NaN	NaN	NaN	NaN	NaN	NaN	NaN	NaN	NaN	NaN	NaN	NaN	26749	none	6	0	336	891.6333333333333	11.2
Wes	ID139	28_11_22	NaN	NaN	NaN	NaN	NaN	NaN	NaN	NaN	NaN	NaN	NaN	NaN	26750	none	6	0	337	891.6666666666666	11.233333333333333
Wes	ID139	28_11_22	NaN	NaN	NaN	NaN	NaN	NaN	NaN	NaN	NaN	NaN	NaN	NaN	26751	none	6	0	338	891.6999999999999	11.266666666666666
Wes	ID139	28_11_22	NaN	NaN	NaN	NaN	NaN	NaN	NaN	NaN	NaN	NaN	NaN	NaN	26752	none	6	0	339	891.7333333333333	11.3
Wes	ID139	28_11_22	NaN	NaN	NaN	NaN	NaN	NaN	NaN	NaN	NaN	NaN	NaN	NaN	26753	none	6	0	340	891.7666666666667	11.333333333333334
Wes	ID139	28_11_22	NaN	NaN	NaN	NaN	NaN	NaN	NaN	NaN	NaN	NaN	NaN	NaN	26754	none	6	0	341	891.8	11.366666666666667
Wes	ID139	28_11_22	NaN	NaN	NaN	NaN	NaN	NaN	NaN	NaN	NaN	NaN	NaN	NaN	26755	none	6	0	342	891.8333333333334	11.4
Wes	ID139	28_11_22	NaN	NaN	NaN	NaN	NaN	NaN	NaN	NaN	NaN	NaN	NaN	NaN	26756	none	6	0	343	891.8666666666667	11.433333333333334
Wes	ID139	28_11_22	NaN	NaN	NaN	NaN	NaN	NaN	NaN	NaN	NaN	NaN	NaN	NaN	26757	none	6	0	344	891.9	11.466666666666667
Wes	ID139	28_11_22	NaN	NaN	NaN	NaN	NaN	NaN	NaN	NaN	NaN	NaN	NaN	NaN	26758	none	6	0	345	891.9333333333333	11.5
Wes	ID139	28_11_22	NaN	NaN	NaN	NaN	NaN	NaN	NaN	NaN	NaN	NaN	NaN	NaN	26759	none	6	0	346	891.9666666666667	11.533333333333333
Wes	ID139	28_11_22	NaN	NaN	NaN	NaN	NaN	NaN	NaN	NaN	NaN	NaN	NaN	NaN	26760	none	6	0	347	892.0	11.566666666666666
Wes	ID139	28_11_22	NaN	NaN	NaN	NaN	NaN	NaN	NaN	NaN	NaN	NaN	NaN	NaN	26761	none	6	0	348	892.0333333333333	11.6
Wes	ID139	28_11_22	NaN	NaN	NaN	NaN	NaN	NaN	NaN	NaN	NaN	NaN	NaN	NaN	26762	none	6	0	349	892.0666666666666	11.633333333333333
Wes	ID139	28_11_22	NaN	NaN	NaN	NaN	NaN	NaN	NaN	NaN	NaN	NaN	NaN	NaN	26763	none	6	0	350	892.1	11.666666666666666
Wes	ID139	28_11_22	NaN	NaN	NaN	NaN	NaN	NaN	NaN	NaN	NaN	NaN	NaN	NaN	26764	none	6	0	351	892.1333333333333	11.7
Wes	ID139	28_11_22	NaN	NaN	NaN	NaN	NaN	NaN	NaN	NaN	NaN	NaN	NaN	NaN	26765	none	6	0	352	892.1666666666666	11.733333333333333
Wes	ID139	28_11_22	NaN	NaN	NaN	NaN	NaN	NaN	NaN	NaN	NaN	NaN	NaN	NaN	26766	none	6	0	353	892.1999999999999	11.766666666666666
Wes	ID139	28_11_22	NaN	NaN	NaN	NaN	NaN	NaN	NaN	NaN	NaN	NaN	NaN	NaN	26767	none	6	0	354	892.2333333333333	11.8
Wes	ID139	28_11_22	NaN	NaN	NaN	NaN	NaN	NaN	NaN	NaN	NaN	NaN	NaN	NaN	26768	none	6	0	355	892.2666666666667	11.833333333333334
Wes	ID139	28_11_22	NaN	NaN	NaN	NaN	NaN	NaN	NaN	NaN	NaN	NaN	NaN	NaN	26769	none	6	0	356	892.3	11.866666666666667
Wes	ID139	28_11_22	NaN	NaN	NaN	NaN	NaN	NaN	NaN	NaN	NaN	NaN	NaN	NaN	26770	none	6	0	357	892.3333333333334	11.9
Wes	ID139	28_11_22	NaN	NaN	NaN	NaN	NaN	NaN	NaN	NaN	NaN	NaN	NaN	NaN	26771	none	6	0	358	892.3666666666667	11.933333333333334
Wes	ID139	28_11_22	NaN	NaN	NaN	NaN	NaN	NaN	NaN	NaN	NaN	NaN	NaN	NaN	26772	none	6	0	359	892.4	11.966666666666667
Wes	ID139	28_11_22	NaN	NaN	NaN	NaN	NaN	NaN	NaN	NaN	NaN	NaN	NaN	NaN	26956	ellipse	7	0	1	898.5333333333333	0.03333333333333333
Wes	ID139	28_11_22	NaN	NaN	NaN	NaN	NaN	NaN	NaN	NaN	NaN	NaN	NaN	NaN	26957	ellipse	7	0	2	898.5666666666666	0.06666666666666667
Wes	ID139	28_11_22	NaN	NaN	NaN	NaN	NaN	NaN	NaN	NaN	NaN	NaN	NaN	NaN	26958	ellipse	7	0	3	898.6	0.1
Wes	ID139	28_11_22	NaN	NaN	NaN	NaN	NaN	NaN	NaN	NaN	NaN	NaN	NaN	NaN	26959	ellipse	7	0	4	898.6333333333333	0.13333333333333333
Wes	ID139	28_11_22	NaN	NaN	NaN	NaN	NaN	NaN	NaN	NaN	NaN	NaN	NaN	NaN	26960	ellipse	7	0	5	898.6666666666666	0.16666666666666666
Wes	ID139	28_11_22	NaN	NaN	NaN	NaN	NaN	NaN	NaN	NaN	NaN	NaN	NaN	NaN	26961	ellipse	7	0	6	898.6999999999999	0.2
Wes	ID139	28_11_22	NaN	NaN	NaN	NaN	NaN	NaN	NaN	NaN	NaN	NaN	NaN	NaN	26962	ellipse	7	0	7	898.7333333333333	0.23333333333333334
Wes	ID139	28_11_22	NaN	NaN	NaN	NaN	NaN	NaN	NaN	NaN	NaN	NaN	NaN	NaN	26963	ellipse	7	0	8	898.7666666666667	0.26666666666666666
Wes	ID139	28_11_22	NaN	NaN	NaN	NaN	NaN	NaN	NaN	NaN	NaN	NaN	NaN	NaN	26964	ellipse	7	0	9	898.8	0.3
Wes	ID139	28_11_22	NaN	NaN	NaN	NaN	NaN	NaN	NaN	NaN	NaN	NaN	NaN	NaN	26965	ellipse	7	0	10	898.8333333333334	0.3333333333333333
Wes	ID139	28_11_22	NaN	NaN	NaN	NaN	NaN	NaN	NaN	NaN	NaN	NaN	NaN	NaN	26966	ellipse	7	0	11	898.8666666666667	0.36666666666666664
Wes	ID139	28_11_22	NaN	NaN	NaN	NaN	NaN	NaN	NaN	NaN	NaN	NaN	NaN	NaN	26967	ellipse	7	0	12	898.9	0.4
Wes	ID139	28_11_22	NaN	NaN	NaN	NaN	NaN	NaN	NaN	NaN	NaN	NaN	NaN	NaN	26968	ellipse	7	0	13	898.9333333333333	0.43333333333333335
Wes	ID139	28_11_22	NaN	NaN	NaN	NaN	NaN	NaN	NaN	NaN	NaN	NaN	NaN	NaN	26969	ellipse	7	0	14	898.9666666666667	0.4666666666666667
Wes	ID139	28_11_22	NaN	NaN	NaN	NaN	NaN	NaN	NaN	NaN	NaN	NaN	NaN	NaN	26970	ellipse	7	0	15	899.0	0.5
Wes	ID139	28_11_22	NaN	NaN	NaN	NaN	NaN	NaN	NaN	NaN	NaN	NaN	NaN	NaN	26971	ellipse	7	0	16	899.0333333333333	0.5333333333333333
Wes	ID139	28_11_22	NaN	NaN	NaN	NaN	NaN	NaN	NaN	NaN	NaN	NaN	NaN	NaN	26972	ellipse	7	0	17	899.0666666666666	0.5666666666666667
Wes	ID139	28_11_22	NaN	NaN	NaN	NaN	NaN	NaN	NaN	NaN	NaN	NaN	NaN	NaN	26973	ellipse	7	0	18	899.1	0.6
Wes	ID139	28_11_22	NaN	NaN	NaN	NaN	NaN	NaN	NaN	NaN	NaN	NaN	NaN	NaN	26974	ellipse	7	0	19	899.1333333333333	0.6333333333333333
Wes	ID139	28_11_22	NaN	NaN	NaN	NaN	NaN	NaN	NaN	NaN	NaN	NaN	NaN	NaN	26975	ellipse	7	0	20	899.1666666666666	0.6666666666666666
Wes	ID139	28_11_22	NaN	NaN	NaN	NaN	NaN	NaN	NaN	NaN	NaN	NaN	NaN	NaN	26976	ellipse	7	0	21	899.1999999999999	0.7
Wes	ID139	28_11_22	NaN	NaN	NaN	NaN	NaN	NaN	NaN	NaN	NaN	NaN	NaN	NaN	26977	ellipse	7	0	22	899.2333333333333	0.7333333333333333
Wes	ID139	28_11_22	NaN	NaN	NaN	NaN	NaN	NaN	NaN	NaN	NaN	NaN	NaN	NaN	26978	ellipse	7	0	23	899.2666666666667	0.7666666666666666
Wes	ID139	28_11_22	NaN	NaN	NaN	NaN	NaN	NaN	NaN	NaN	NaN	NaN	NaN	NaN	26979	ellipse	7	0	24	899.3	0.8
Wes	ID139	28_11_22	NaN	NaN	NaN	NaN	NaN	NaN	NaN	NaN	NaN	NaN	NaN	NaN	26980	ellipse	7	0	25	899.3333333333334	0.8333333333333334
Wes	ID139	28_11_22	NaN	NaN	NaN	NaN	NaN	NaN	NaN	NaN	NaN	NaN	NaN	NaN	26981	ellipse	7	0	26	899.3666666666667	0.8666666666666667
Wes	ID139	28_11_22	NaN	NaN	NaN	NaN	NaN	NaN	NaN	NaN	NaN	NaN	NaN	NaN	26982	ellipse	7	0	27	899.4	0.9
Wes	ID139	28_11_22	NaN	NaN	NaN	NaN	NaN	NaN	NaN	NaN	NaN	NaN	NaN	NaN	26983	ellipse	7	0	28	899.4333333333333	0.9333333333333333
Wes	ID139	28_11_22	NaN	NaN	NaN	NaN	NaN	NaN	NaN	NaN	NaN	NaN	NaN	NaN	26984	ellipse	7	0	29	899.4666666666667	0.9666666666666667
Wes	ID139	28_11_22	NaN	NaN	NaN	NaN	NaN	NaN	NaN	NaN	NaN	NaN	NaN	NaN	26985	ellipse	7	0	30	899.5	1.0
Wes	ID139	28_11_22	NaN	NaN	NaN	NaN	NaN	NaN	NaN	NaN	NaN	NaN	NaN	NaN	26986	ellipse	7	0	31	899.5333333333333	1.0333333333333332
Wes	ID139	28_11_22	NaN	NaN	NaN	NaN	NaN	NaN	NaN	NaN	NaN	NaN	NaN	NaN	26987	ellipse	7	0	32	899.5666666666666	1.0666666666666667
Wes	ID139	28_11_22	NaN	NaN	NaN	NaN	NaN	NaN	NaN	NaN	NaN	NaN	NaN	NaN	26988	ellipse	7	0	33	899.6	1.1
Wes	ID139	28_11_22	NaN	NaN	NaN	NaN	NaN	NaN	NaN	NaN	NaN	NaN	NaN	NaN	26989	ellipse	7	0	34	899.6333333333333	1.1333333333333333
Wes	ID139	28_11_22	NaN	NaN	NaN	NaN	NaN	NaN	NaN	NaN	NaN	NaN	NaN	NaN	26990	ellipse	7	0	35	899.6666666666666	1.1666666666666667
Wes	ID139	28_11_22	NaN	NaN	NaN	NaN	NaN	NaN	NaN	NaN	NaN	NaN	NaN	NaN	26991	ellipse	7	0	36	899.6999999999999	1.2
Wes	ID139	28_11_22	NaN	NaN	NaN	NaN	NaN	NaN	NaN	NaN	NaN	NaN	NaN	NaN	26992	ellipse	7	0	37	899.7333333333333	1.2333333333333334
Wes	ID139	28_11_22	NaN	NaN	NaN	NaN	NaN	NaN	NaN	NaN	NaN	NaN	NaN	NaN	26993	ellipse	7	0	38	899.7666666666667	1.2666666666666666
Wes	ID139	28_11_22	NaN	NaN	NaN	NaN	NaN	NaN	NaN	NaN	NaN	NaN	NaN	NaN	26994	ellipse	7	0	39	899.8	1.3
Wes	ID139	28_11_22	NaN	NaN	NaN	NaN	NaN	NaN	NaN	NaN	NaN	NaN	NaN	NaN	26995	ellipse	7	0	40	899.8333333333334	1.3333333333333333
Wes	ID139	28_11_22	NaN	NaN	NaN	NaN	NaN	NaN	NaN	NaN	NaN	NaN	NaN	NaN	26996	ellipse	7	0	41	899.8666666666667	1.3666666666666667
Wes	ID139	28_11_22	NaN	NaN	NaN	NaN	NaN	NaN	NaN	NaN	NaN	NaN	NaN	NaN	26997	ellipse	7	0	42	899.9	1.4
Wes	ID139	28_11_22	NaN	NaN	NaN	NaN	NaN	NaN	NaN	NaN	NaN	NaN	NaN	NaN	26998	ellipse	7	0	43	899.9333333333333	1.4333333333333333
Wes	ID139	28_11_22	NaN	NaN	NaN	NaN	NaN	NaN	NaN	NaN	NaN	NaN	NaN	NaN	26999	ellipse	7	0	44	899.9666666666667	1.4666666666666666
Wes	ID139	28_11_22	NaN	NaN	NaN	NaN	NaN	NaN	NaN	NaN	NaN	NaN	NaN	NaN	27000	ellipse	7	0	45	900.0	1.5
Wes	ID139	28_11_22	NaN	NaN	NaN	NaN	NaN	NaN	NaN	NaN	NaN	NaN	NaN	NaN	27001	ellipse	7	0	46	900.0333333333333	1.5333333333333332
Wes	ID139	28_11_22	NaN	NaN	NaN	NaN	NaN	NaN	NaN	NaN	NaN	NaN	NaN	NaN	27002	ellipse	7	0	47	900.0666666666666	1.5666666666666667
Wes	ID139	28_11_22	NaN	NaN	NaN	NaN	NaN	NaN	NaN	NaN	NaN	NaN	NaN	NaN	27003	ellipse	7	0	48	900.1	1.6
Wes	ID139	28_11_22	NaN	NaN	NaN	NaN	NaN	NaN	NaN	NaN	NaN	NaN	NaN	NaN	27004	ellipse	7	0	49	900.1333333333333	1.6333333333333333
Wes	ID139	28_11_22	NaN	NaN	NaN	NaN	NaN	NaN	NaN	NaN	NaN	NaN	NaN	NaN	27005	ellipse	7	0	50	900.1666666666666	1.6666666666666667
Wes	ID139	28_11_22	NaN	NaN	NaN	NaN	NaN	NaN	NaN	NaN	NaN	NaN	NaN	NaN	27006	ellipse	7	0	51	900.1999999999999	1.7
Wes	ID139	28_11_22	NaN	NaN	NaN	NaN	NaN	NaN	NaN	NaN	NaN	NaN	NaN	NaN	27007	ellipse	7	0	52	900.2333333333333	1.7333333333333334
Wes	ID139	28_11_22	NaN	NaN	NaN	NaN	NaN	NaN	NaN	NaN	NaN	NaN	NaN	NaN	27008	ellipse	7	0	53	900.2666666666667	1.7666666666666666
Wes	ID139	28_11_22	NaN	NaN	NaN	NaN	NaN	NaN	NaN	NaN	NaN	NaN	NaN	NaN	27009	ellipse	7	0	54	900.3	1.8
Wes	ID139	28_11_22	NaN	NaN	NaN	NaN	NaN	NaN	NaN	NaN	NaN	NaN	NaN	NaN	27010	ellipse	7	0	55	900.3333333333334	1.8333333333333333
Wes	ID139	28_11_22	NaN	NaN	NaN	NaN	NaN	NaN	NaN	NaN	NaN	NaN	NaN	NaN	27011	ellipse	7	0	56	900.3666666666667	1.8666666666666667
Wes	ID139	28_11_22	NaN	NaN	NaN	NaN	NaN	NaN	NaN	NaN	NaN	NaN	NaN	NaN	27012	ellipse	7	0	57	900.4	1.9
Wes	ID139	28_11_22	NaN	NaN	NaN	NaN	NaN	NaN	NaN	NaN	NaN	NaN	NaN	NaN	27013	ellipse	7	0	58	900.4333333333333	1.9333333333333333
Wes	ID139	28_11_22	NaN	NaN	NaN	NaN	NaN	NaN	NaN	NaN	NaN	NaN	NaN	NaN	27014	ellipse	7	0	59	900.4666666666667	1.9666666666666666
Wes	ID139	28_11_22	NaN	NaN	NaN	NaN	NaN	NaN	NaN	NaN	NaN	NaN	NaN	NaN	27015	ellipse	7	0	60	900.5	2.0
Wes	ID139	28_11_22	NaN	NaN	NaN	NaN	NaN	NaN	NaN	NaN	NaN	NaN	NaN	NaN	27016	ellipse	7	0	61	900.5333333333333	2.033333333333333
Wes	ID139	28_11_22	NaN	NaN	NaN	NaN	NaN	NaN	NaN	NaN	NaN	NaN	NaN	NaN	27017	ellipse	7	0	62	900.5666666666666	2.0666666666666664
Wes	ID139	28_11_22	NaN	NaN	NaN	NaN	NaN	NaN	NaN	NaN	NaN	NaN	NaN	NaN	27018	ellipse	7	0	63	900.6	2.1
Wes	ID139	28_11_22	NaN	NaN	NaN	NaN	NaN	NaN	NaN	NaN	NaN	NaN	NaN	NaN	27019	ellipse	7	0	64	900.6333333333333	2.1333333333333333
Wes	ID139	28_11_22	NaN	NaN	NaN	NaN	NaN	NaN	NaN	NaN	NaN	NaN	NaN	NaN	27020	ellipse	7	0	65	900.6666666666666	2.1666666666666665
Wes	ID139	28_11_22	NaN	NaN	NaN	NaN	NaN	NaN	NaN	NaN	NaN	NaN	NaN	NaN	27021	ellipse	7	0	66	900.6999999999999	2.2
Wes	ID139	28_11_22	NaN	NaN	NaN	NaN	NaN	NaN	NaN	NaN	NaN	NaN	NaN	NaN	27022	ellipse	7	0	67	900.7333333333333	2.2333333333333334
Wes	ID139	28_11_22	NaN	NaN	NaN	NaN	NaN	NaN	NaN	NaN	NaN	NaN	NaN	NaN	27023	ellipse	7	0	68	900.7666666666667	2.2666666666666666
Wes	ID139	28_11_22	NaN	NaN	NaN	NaN	NaN	NaN	NaN	NaN	NaN	NaN	NaN	NaN	27024	ellipse	7	0	69	900.8	2.3
Wes	ID139	28_11_22	NaN	NaN	NaN	NaN	NaN	NaN	NaN	NaN	NaN	NaN	NaN	NaN	27025	ellipse	7	0	70	900.8333333333334	2.3333333333333335
Wes	ID139	28_11_22	NaN	NaN	NaN	NaN	NaN	NaN	NaN	NaN	NaN	NaN	NaN	NaN	27026	ellipse	7	0	71	900.8666666666667	2.3666666666666667
Wes	ID139	28_11_22	NaN	NaN	NaN	NaN	NaN	NaN	NaN	NaN	NaN	NaN	NaN	NaN	27027	ellipse	7	0	72	900.9	2.4
Wes	ID139	28_11_22	NaN	NaN	NaN	NaN	NaN	NaN	NaN	NaN	NaN	NaN	NaN	NaN	27028	ellipse	7	0	73	900.9333333333333	2.433333333333333
Wes	ID139	28_11_22	NaN	NaN	NaN	NaN	NaN	NaN	NaN	NaN	NaN	NaN	NaN	NaN	27029	ellipse	7	0	74	900.9666666666667	2.466666666666667
Wes	ID139	28_11_22	NaN	NaN	NaN	NaN	NaN	NaN	NaN	NaN	NaN	NaN	NaN	NaN	27030	ellipse	7	0	75	901.0	2.5
Wes	ID139	28_11_22	NaN	NaN	NaN	NaN	NaN	NaN	NaN	NaN	NaN	NaN	NaN	NaN	27031	ellipse	7	0	76	901.0333333333333	2.533333333333333
Wes	ID139	28_11_22	NaN	NaN	NaN	NaN	NaN	NaN	NaN	NaN	NaN	NaN	NaN	NaN	27032	ellipse	7	0	77	901.0666666666666	2.5666666666666664
Wes	ID139	28_11_22	NaN	NaN	NaN	NaN	NaN	NaN	NaN	NaN	NaN	NaN	NaN	NaN	27033	ellipse	7	0	78	901.1	2.6
Wes	ID139	28_11_22	NaN	NaN	NaN	NaN	NaN	NaN	NaN	NaN	NaN	NaN	NaN	NaN	27034	ellipse	7	0	79	901.1333333333333	2.6333333333333333
Wes	ID139	28_11_22	NaN	NaN	NaN	NaN	NaN	NaN	NaN	NaN	NaN	NaN	NaN	NaN	27035	ellipse	7	0	80	901.1666666666666	2.6666666666666665
Wes	ID139	28_11_22	NaN	NaN	NaN	NaN	NaN	NaN	NaN	NaN	NaN	NaN	NaN	NaN	27036	ellipse	7	0	81	901.1999999999999	2.7
Wes	ID139	28_11_22	NaN	NaN	NaN	NaN	NaN	NaN	NaN	NaN	NaN	NaN	NaN	NaN	27037	ellipse	7	0	82	901.2333333333333	2.7333333333333334
Wes	ID139	28_11_22	NaN	NaN	NaN	NaN	NaN	NaN	NaN	NaN	NaN	NaN	NaN	NaN	27038	ellipse	7	0	83	901.2666666666667	2.7666666666666666
Wes	ID139	28_11_22	NaN	NaN	NaN	NaN	NaN	NaN	NaN	NaN	NaN	NaN	NaN	NaN	27039	ellipse	7	0	84	901.3	2.8
Wes	ID139	28_11_22	NaN	NaN	NaN	NaN	NaN	NaN	NaN	NaN	NaN	NaN	NaN	NaN	27040	ellipse	7	0	85	901.3333333333334	2.8333333333333335
Wes	ID139	28_11_22	NaN	NaN	NaN	NaN	NaN	NaN	NaN	NaN	NaN	NaN	NaN	NaN	27041	ellipse	7	0	86	901.3666666666667	2.8666666666666667
Wes	ID139	28_11_22	NaN	NaN	NaN	NaN	NaN	NaN	NaN	NaN	NaN	NaN	NaN	NaN	27042	ellipse	7	0	87	901.4	2.9
Wes	ID139	28_11_22	NaN	NaN	NaN	NaN	NaN	NaN	NaN	NaN	NaN	NaN	NaN	NaN	27043	ellipse	7	0	88	901.4333333333333	2.933333333333333
Wes	ID139	28_11_22	NaN	NaN	NaN	NaN	NaN	NaN	NaN	NaN	NaN	NaN	NaN	NaN	27044	ellipse	7	0	89	901.4666666666667	2.966666666666667
Wes	ID139	28_11_22	NaN	NaN	NaN	NaN	NaN	NaN	NaN	NaN	NaN	NaN	NaN	NaN	27045	ellipse	7	0	90	901.5	3.0
Wes	ID139	28_11_22	NaN	NaN	NaN	NaN	NaN	NaN	NaN	NaN	NaN	NaN	NaN	NaN	27046	ellipse	7	0	91	901.5333333333333	3.033333333333333
Wes	ID139	28_11_22	NaN	NaN	NaN	NaN	NaN	NaN	NaN	NaN	NaN	NaN	NaN	NaN	27047	ellipse	7	0	92	901.5666666666666	3.0666666666666664
Wes	ID139	28_11_22	NaN	NaN	NaN	NaN	NaN	NaN	NaN	NaN	NaN	NaN	NaN	NaN	27048	ellipse	7	0	93	901.6	3.1
Wes	ID139	28_11_22	NaN	NaN	NaN	NaN	NaN	NaN	NaN	NaN	NaN	NaN	NaN	NaN	27049	ellipse	7	0	94	901.6333333333333	3.1333333333333333
Wes	ID139	28_11_22	NaN	NaN	NaN	NaN	NaN	NaN	NaN	NaN	NaN	NaN	NaN	NaN	27050	ellipse	7	0	95	901.6666666666666	3.1666666666666665
Wes	ID139	28_11_22	NaN	NaN	NaN	-0.2556879726589355	0.016393208744567872	NaN	NaN	NaN	NaN	NaN	NaN	NaN	27051	ellipse	7	0	96	901.6999999999999	3.2
Wes	ID139	28_11_22	NaN	NaN	NaN	-0.25476827608001706	0.017204015021667476	0.0012260703961267478	NaN	NaN	NaN	NaN	NaN	NaN	27052	ellipse	7	0	97	901.7333333333333	3.2333333333333334
Wes	ID139	28_11_22	NaN	NaN	NaN	NaN	NaN	NaN	NaN	NaN	NaN	NaN	NaN	NaN	27053	ellipse	7	0	98	901.7666666666667	3.2666666666666666
Wes	ID139	28_11_22	NaN	NaN	NaN	NaN	NaN	NaN	NaN	NaN	NaN	NaN	NaN	NaN	27054	ellipse	7	0	99	901.8	3.3
Wes	ID139	28_11_22	NaN	NaN	NaN	NaN	NaN	NaN	NaN	NaN	NaN	NaN	NaN	NaN	27055	ellipse	7	0	100	901.8333333333334	3.3333333333333335
Wes	ID139	28_11_22	NaN	NaN	NaN	NaN	NaN	NaN	NaN	NaN	NaN	NaN	NaN	NaN	27056	ellipse	7	0	101	901.8666666666667	3.3666666666666667
Wes	ID139	28_11_22	NaN	NaN	NaN	NaN	NaN	NaN	NaN	NaN	NaN	NaN	NaN	NaN	27057	ellipse	7	0	102	901.9	3.4
Wes	ID139	28_11_22	NaN	NaN	NaN	-0.25466950902752683	0.01753125870629882	NaN	NaN	NaN	NaN	NaN	NaN	NaN	27058	ellipse	7	0	103	901.9333333333333	3.433333333333333
Wes	ID139	28_11_22	NaN	NaN	NaN	-0.2551995663469238	0.021726480158386227	0.004228574676401103	NaN	NaN	NaN	NaN	NaN	NaN	27059	ellipse	7	0	104	901.9666666666667	3.466666666666667
Wes	ID139	28_11_22	NaN	NaN	NaN	-0.2542656872575684	0.01687482886853027	0.0049407135508847625	NaN	NaN	NaN	NaN	NaN	NaN	27060	ellipse	7	0	105	902.0	3.5
Wes	ID139	28_11_22	NaN	NaN	NaN	-0.254082211145813	0.016518037249511716	0.00040120287011281505	NaN	NaN	NaN	NaN	NaN	NaN	27061	ellipse	7	0	106	902.0333333333333	3.533333333333333
Wes	ID139	28_11_22	NaN	NaN	NaN	NaN	NaN	NaN	NaN	NaN	NaN	NaN	NaN	NaN	27062	ellipse	7	0	107	902.0666666666666	3.5666666666666664
Wes	ID139	28_11_22	NaN	NaN	NaN	-0.25405683453802486	0.01634206952563476	NaN	NaN	NaN	NaN	NaN	NaN	NaN	27063	ellipse	7	0	108	902.1	3.6
Wes	ID139	28_11_22	NaN	NaN	NaN	NaN	NaN	NaN	NaN	NaN	NaN	NaN	NaN	NaN	27064	ellipse	7	0	109	902.1333333333333	3.6333333333333333
Wes	ID139	28_11_22	NaN	NaN	NaN	NaN	NaN	NaN	NaN	NaN	NaN	NaN	NaN	NaN	27065	ellipse	7	0	110	902.1666666666666	3.6666666666666665
Wes	ID139	28_11_22	NaN	NaN	NaN	NaN	NaN	NaN	NaN	NaN	NaN	NaN	NaN	NaN	27066	ellipse	7	0	111	902.1999999999999	3.6999999999999997
Wes	ID139	28_11_22	NaN	NaN	NaN	NaN	NaN	NaN	NaN	NaN	NaN	NaN	NaN	NaN	27067	ellipse	7	0	112	902.2333333333333	3.7333333333333334
Wes	ID139	28_11_22	NaN	NaN	NaN	NaN	NaN	NaN	NaN	NaN	NaN	NaN	NaN	NaN	27068	ellipse	7	0	113	902.2666666666667	3.7666666666666666
Wes	ID139	28_11_22	NaN	NaN	NaN	NaN	NaN	NaN	NaN	NaN	NaN	NaN	NaN	NaN	27069	ellipse	7	0	114	902.3	3.8
Wes	ID139	28_11_22	NaN	NaN	NaN	NaN	NaN	NaN	NaN	NaN	NaN	NaN	NaN	NaN	27070	ellipse	7	0	115	902.3333333333334	3.8333333333333335
Wes	ID139	28_11_22	NaN	NaN	NaN	NaN	NaN	NaN	NaN	NaN	NaN	NaN	NaN	NaN	27071	ellipse	7	0	116	902.3666666666667	3.8666666666666667
Wes	ID139	28_11_22	NaN	NaN	NaN	NaN	NaN	NaN	NaN	NaN	NaN	NaN	NaN	NaN	27072	ellipse	7	0	117	902.4	3.9
Wes	ID139	28_11_22	NaN	NaN	NaN	NaN	NaN	NaN	NaN	NaN	NaN	NaN	NaN	NaN	27073	ellipse	7	0	118	902.4333333333333	3.933333333333333
Wes	ID139	28_11_22	NaN	NaN	NaN	NaN	NaN	NaN	NaN	NaN	NaN	NaN	NaN	NaN	27074	ellipse	7	0	119	902.4666666666667	3.966666666666667
Wes	ID139	28_11_22	NaN	NaN	NaN	NaN	NaN	NaN	NaN	NaN	NaN	NaN	NaN	NaN	27075	ellipse	7	0	120	902.5	4.0
Wes	ID139	28_11_22	NaN	NaN	NaN	NaN	NaN	NaN	NaN	NaN	NaN	NaN	NaN	NaN	27076	ellipse	7	0	121	902.5333333333333	4.033333333333333
Wes	ID139	28_11_22	NaN	NaN	NaN	NaN	NaN	NaN	NaN	NaN	NaN	NaN	NaN	NaN	27077	ellipse	7	0	122	902.5666666666666	4.066666666666666
Wes	ID139	28_11_22	NaN	NaN	NaN	NaN	NaN	NaN	NaN	NaN	NaN	NaN	NaN	NaN	27078	ellipse	7	0	123	902.6	4.1
Wes	ID139	28_11_22	NaN	NaN	NaN	NaN	NaN	NaN	NaN	NaN	NaN	NaN	NaN	NaN	27079	ellipse	7	0	124	902.6333333333333	4.133333333333333
Wes	ID139	28_11_22	NaN	NaN	NaN	NaN	NaN	NaN	NaN	NaN	NaN	NaN	NaN	NaN	27080	ellipse	7	0	125	902.6666666666666	4.166666666666667
Wes	ID139	28_11_22	NaN	NaN	NaN	NaN	NaN	NaN	NaN	NaN	NaN	NaN	NaN	NaN	27081	ellipse	7	0	126	902.6999999999999	4.2
Wes	ID139	28_11_22	NaN	NaN	NaN	NaN	NaN	NaN	NaN	NaN	NaN	NaN	NaN	NaN	27082	ellipse	7	0	127	902.7333333333333	4.233333333333333
Wes	ID139	28_11_22	NaN	NaN	NaN	NaN	NaN	NaN	NaN	NaN	NaN	NaN	NaN	NaN	27083	ellipse	7	0	128	902.7666666666667	4.266666666666667
Wes	ID139	28_11_22	NaN	NaN	NaN	NaN	NaN	NaN	NaN	NaN	NaN	NaN	NaN	NaN	27084	ellipse	7	0	129	902.8	4.3
Wes	ID139	28_11_22	NaN	NaN	NaN	NaN	NaN	NaN	NaN	NaN	NaN	NaN	NaN	NaN	27085	ellipse	7	0	130	902.8333333333334	4.333333333333333
Wes	ID139	28_11_22	NaN	NaN	NaN	NaN	NaN	NaN	NaN	NaN	NaN	NaN	NaN	NaN	27086	ellipse	7	0	131	902.8666666666667	4.366666666666666
Wes	ID139	28_11_22	NaN	NaN	NaN	NaN	NaN	NaN	NaN	NaN	NaN	NaN	NaN	NaN	27087	ellipse	7	0	132	902.9	4.4
Wes	ID139	28_11_22	NaN	NaN	NaN	NaN	NaN	NaN	NaN	NaN	NaN	NaN	NaN	NaN	27088	ellipse	7	0	133	902.9333333333333	4.433333333333334
Wes	ID139	28_11_22	NaN	NaN	NaN	-0.2069617727755127	0.014841998221984856	NaN	NaN	NaN	NaN	NaN	NaN	NaN	27089	ellipse	7	0	134	902.9666666666667	4.466666666666667
Wes	ID139	28_11_22	NaN	NaN	NaN	NaN	NaN	NaN	NaN	NaN	NaN	NaN	NaN	NaN	27090	ellipse	7	0	135	903.0	4.5
Wes	ID139	28_11_22	NaN	NaN	NaN	NaN	NaN	NaN	NaN	NaN	NaN	NaN	NaN	NaN	27091	ellipse	7	0	136	903.0333333333333	4.533333333333333
Wes	ID139	28_11_22	NaN	NaN	NaN	NaN	NaN	NaN	NaN	NaN	NaN	NaN	NaN	NaN	27092	ellipse	7	0	137	903.0666666666666	4.566666666666666
Wes	ID139	28_11_22	NaN	NaN	NaN	NaN	NaN	NaN	NaN	NaN	NaN	NaN	NaN	NaN	27093	ellipse	7	0	138	903.1	4.6
Wes	ID139	28_11_22	NaN	NaN	NaN	NaN	NaN	NaN	NaN	NaN	NaN	NaN	NaN	NaN	27094	ellipse	7	0	139	903.1333333333333	4.633333333333333
Wes	ID139	28_11_22	NaN	NaN	NaN	NaN	NaN	NaN	NaN	NaN	NaN	NaN	NaN	NaN	27095	ellipse	7	0	140	903.1666666666666	4.666666666666667
Wes	ID139	28_11_22	NaN	NaN	NaN	NaN	NaN	NaN	NaN	NaN	NaN	NaN	NaN	NaN	27096	ellipse	7	0	141	903.1999999999999	4.7
Wes	ID139	28_11_22	NaN	NaN	NaN	NaN	NaN	NaN	NaN	NaN	NaN	NaN	NaN	NaN	27097	ellipse	7	0	142	903.2333333333333	4.733333333333333
Wes	ID139	28_11_22	NaN	NaN	NaN	NaN	NaN	NaN	NaN	NaN	NaN	NaN	NaN	NaN	27098	ellipse	7	0	143	903.2666666666667	4.766666666666667
Wes	ID139	28_11_22	NaN	NaN	NaN	NaN	NaN	NaN	NaN	NaN	NaN	NaN	NaN	NaN	27099	ellipse	7	0	144	903.3	4.8
Wes	ID139	28_11_22	NaN	NaN	NaN	NaN	NaN	NaN	NaN	NaN	NaN	NaN	NaN	NaN	27100	ellipse	7	0	145	903.3333333333334	4.833333333333333
Wes	ID139	28_11_22	NaN	NaN	NaN	NaN	NaN	NaN	NaN	NaN	NaN	NaN	NaN	NaN	27101	ellipse	7	0	146	903.3666666666667	4.866666666666666
Wes	ID139	28_11_22	NaN	NaN	NaN	NaN	NaN	NaN	NaN	NaN	NaN	NaN	NaN	NaN	27102	ellipse	7	0	147	903.4	4.9
Wes	ID139	28_11_22	NaN	NaN	NaN	NaN	NaN	NaN	NaN	NaN	NaN	NaN	NaN	NaN	27103	ellipse	7	0	148	903.4333333333333	4.933333333333334
Wes	ID139	28_11_22	NaN	NaN	NaN	NaN	NaN	NaN	NaN	NaN	NaN	NaN	NaN	NaN	27104	ellipse	7	0	149	903.4666666666667	4.966666666666667
Wes	ID139	28_11_22	NaN	NaN	NaN	NaN	NaN	NaN	NaN	NaN	NaN	NaN	NaN	NaN	27105	ellipse	7	0	150	903.5	5.0
Wes	ID139	28_11_22	NaN	NaN	NaN	NaN	NaN	NaN	NaN	NaN	NaN	NaN	NaN	NaN	27106	ellipse	7	0	151	903.5333333333333	5.033333333333333
Wes	ID139	28_11_22	NaN	NaN	NaN	NaN	NaN	NaN	NaN	NaN	NaN	NaN	NaN	NaN	27107	ellipse	7	0	152	903.5666666666666	5.066666666666666
Wes	ID139	28_11_22	NaN	NaN	NaN	NaN	NaN	NaN	NaN	NaN	NaN	NaN	NaN	NaN	27108	ellipse	7	0	153	903.6	5.1
Wes	ID139	28_11_22	NaN	NaN	NaN	NaN	NaN	NaN	NaN	NaN	NaN	NaN	NaN	NaN	27109	ellipse	7	0	154	903.6333333333333	5.133333333333333
Wes	ID139	28_11_22	NaN	NaN	NaN	NaN	NaN	NaN	NaN	NaN	NaN	NaN	NaN	NaN	27110	ellipse	7	0	155	903.6666666666666	5.166666666666667
Wes	ID139	28_11_22	NaN	NaN	NaN	NaN	NaN	NaN	NaN	NaN	NaN	NaN	NaN	NaN	27111	ellipse	7	0	156	903.6999999999999	5.2
Wes	ID139	28_11_22	NaN	NaN	NaN	NaN	NaN	NaN	NaN	NaN	NaN	NaN	NaN	NaN	27112	ellipse	7	0	157	903.7333333333333	5.233333333333333
Wes	ID139	28_11_22	NaN	NaN	NaN	NaN	NaN	NaN	NaN	NaN	NaN	NaN	NaN	NaN	27113	ellipse	7	0	158	903.7666666666667	5.266666666666667
Wes	ID139	28_11_22	NaN	NaN	NaN	NaN	NaN	NaN	NaN	NaN	NaN	NaN	NaN	NaN	27114	ellipse	7	0	159	903.8	5.3
Wes	ID139	28_11_22	NaN	NaN	NaN	NaN	NaN	NaN	NaN	NaN	NaN	NaN	NaN	NaN	27115	ellipse	7	0	160	903.8333333333334	5.333333333333333
Wes	ID139	28_11_22	NaN	NaN	NaN	NaN	NaN	NaN	NaN	NaN	NaN	NaN	NaN	NaN	27116	ellipse	7	0	161	903.8666666666667	5.366666666666666
Wes	ID139	28_11_22	NaN	NaN	NaN	NaN	NaN	NaN	NaN	NaN	NaN	NaN	NaN	NaN	27117	ellipse	7	0	162	903.9	5.4
Wes	ID139	28_11_22	NaN	NaN	NaN	NaN	NaN	NaN	NaN	NaN	NaN	NaN	NaN	NaN	27118	ellipse	7	0	163	903.9333333333333	5.433333333333334
Wes	ID139	28_11_22	NaN	NaN	NaN	NaN	NaN	NaN	NaN	NaN	NaN	NaN	NaN	NaN	27119	ellipse	7	0	164	903.9666666666667	5.466666666666667
Wes	ID139	28_11_22	NaN	NaN	NaN	NaN	NaN	NaN	NaN	NaN	NaN	NaN	NaN	NaN	27120	ellipse	7	0	165	904.0	5.5
Wes	ID139	28_11_22	NaN	NaN	NaN	NaN	NaN	NaN	NaN	NaN	NaN	NaN	NaN	NaN	27121	ellipse	7	0	166	904.0333333333333	5.533333333333333
Wes	ID139	28_11_22	NaN	NaN	NaN	NaN	NaN	NaN	NaN	NaN	NaN	NaN	NaN	NaN	27122	ellipse	7	0	167	904.0666666666666	5.566666666666666
Wes	ID139	28_11_22	NaN	NaN	NaN	NaN	NaN	NaN	NaN	NaN	NaN	NaN	NaN	NaN	27123	ellipse	7	0	168	904.1	5.6
Wes	ID139	28_11_22	NaN	NaN	NaN	NaN	NaN	NaN	NaN	NaN	NaN	NaN	NaN	NaN	27124	ellipse	7	0	169	904.1333333333333	5.633333333333333
Wes	ID139	28_11_22	NaN	NaN	NaN	NaN	NaN	NaN	NaN	NaN	NaN	NaN	NaN	NaN	27125	ellipse	7	0	170	904.1666666666666	5.666666666666667
Wes	ID139	28_11_22	NaN	NaN	NaN	NaN	NaN	NaN	NaN	NaN	NaN	NaN	NaN	NaN	27126	ellipse	7	0	171	904.1999999999999	5.7
Wes	ID139	28_11_22	NaN	NaN	NaN	NaN	NaN	NaN	NaN	NaN	NaN	NaN	NaN	NaN	27127	ellipse	7	0	172	904.2333333333333	5.733333333333333
Wes	ID139	28_11_22	NaN	NaN	NaN	NaN	NaN	NaN	NaN	NaN	NaN	NaN	NaN	NaN	27128	ellipse	7	0	173	904.2666666666667	5.766666666666667
Wes	ID139	28_11_22	NaN	NaN	NaN	NaN	NaN	NaN	NaN	NaN	NaN	NaN	NaN	NaN	27129	ellipse	7	0	174	904.3	5.8
Wes	ID139	28_11_22	NaN	NaN	NaN	NaN	NaN	NaN	NaN	NaN	NaN	NaN	NaN	NaN	27130	ellipse	7	0	175	904.3333333333334	5.833333333333333
Wes	ID139	28_11_22	NaN	NaN	NaN	NaN	NaN	NaN	NaN	NaN	NaN	NaN	NaN	NaN	27131	ellipse	7	0	176	904.3666666666667	5.866666666666666
Wes	ID139	28_11_22	NaN	NaN	NaN	NaN	NaN	NaN	NaN	NaN	NaN	NaN	NaN	NaN	27132	ellipse	7	0	177	904.4	5.9
Wes	ID139	28_11_22	NaN	NaN	NaN	NaN	NaN	NaN	NaN	NaN	NaN	NaN	NaN	NaN	27133	ellipse	7	0	178	904.4333333333333	5.933333333333334
Wes	ID139	28_11_22	NaN	NaN	NaN	NaN	NaN	NaN	NaN	NaN	NaN	NaN	NaN	NaN	27134	ellipse	7	0	179	904.4666666666667	5.966666666666667
Wes	ID139	28_11_22	NaN	NaN	NaN	NaN	NaN	NaN	NaN	NaN	NaN	NaN	NaN	NaN	27135	ellipse	7	0	180	904.5	6.0
Wes	ID139	28_11_22	NaN	NaN	NaN	NaN	NaN	NaN	NaN	NaN	NaN	NaN	NaN	NaN	27136	ellipse	7	0	181	904.5333333333333	6.033333333333333
Wes	ID139	28_11_22	NaN	NaN	NaN	NaN	NaN	NaN	NaN	NaN	NaN	NaN	NaN	NaN	27137	ellipse	7	0	182	904.5666666666666	6.066666666666666
Wes	ID139	28_11_22	NaN	NaN	NaN	NaN	NaN	NaN	NaN	NaN	NaN	NaN	NaN	NaN	27138	ellipse	7	0	183	904.6	6.1
Wes	ID139	28_11_22	NaN	NaN	NaN	NaN	NaN	NaN	NaN	NaN	NaN	NaN	NaN	NaN	27139	ellipse	7	0	184	904.6333333333333	6.133333333333333
Wes	ID139	28_11_22	NaN	NaN	NaN	NaN	NaN	NaN	NaN	NaN	NaN	NaN	NaN	NaN	27140	ellipse	7	0	185	904.6666666666666	6.166666666666667
Wes	ID139	28_11_22	NaN	NaN	NaN	NaN	NaN	NaN	NaN	NaN	NaN	NaN	NaN	NaN	27141	ellipse	7	0	186	904.6999999999999	6.2
Wes	ID139	28_11_22	NaN	NaN	NaN	NaN	NaN	NaN	NaN	NaN	NaN	NaN	NaN	NaN	27142	ellipse	7	0	187	904.7333333333333	6.233333333333333
Wes	ID139	28_11_22	NaN	NaN	NaN	NaN	NaN	NaN	NaN	NaN	NaN	NaN	NaN	NaN	27143	ellipse	7	0	188	904.7666666666667	6.266666666666667
Wes	ID139	28_11_22	NaN	NaN	NaN	NaN	NaN	NaN	NaN	NaN	NaN	NaN	NaN	NaN	27144	ellipse	7	0	189	904.8	6.3
Wes	ID139	28_11_22	NaN	NaN	NaN	NaN	NaN	NaN	NaN	NaN	NaN	NaN	NaN	NaN	27145	ellipse	7	0	190	904.8333333333334	6.333333333333333
Wes	ID139	28_11_22	NaN	NaN	NaN	NaN	NaN	NaN	NaN	NaN	NaN	NaN	NaN	NaN	27146	ellipse	7	0	191	904.8666666666667	6.366666666666666
Wes	ID139	28_11_22	NaN	NaN	NaN	NaN	NaN	NaN	NaN	NaN	NaN	NaN	NaN	NaN	27147	ellipse	7	0	192	904.9	6.4
Wes	ID139	28_11_22	NaN	NaN	NaN	NaN	NaN	NaN	NaN	NaN	NaN	NaN	NaN	NaN	27148	ellipse	7	0	193	904.9333333333333	6.433333333333334
Wes	ID139	28_11_22	NaN	NaN	NaN	-0.20815152228363037	0.013415354718200684	NaN	NaN	NaN	NaN	NaN	NaN	NaN	27149	ellipse	7	0	194	904.9666666666667	6.466666666666667
Wes	ID139	28_11_22	NaN	NaN	NaN	NaN	NaN	NaN	NaN	NaN	NaN	NaN	NaN	NaN	27150	ellipse	7	0	195	905.0	6.5
Wes	ID139	28_11_22	NaN	NaN	NaN	NaN	NaN	NaN	NaN	NaN	NaN	NaN	NaN	NaN	27151	ellipse	7	0	196	905.0333333333333	6.533333333333333
Wes	ID139	28_11_22	NaN	NaN	NaN	NaN	NaN	NaN	NaN	NaN	NaN	NaN	NaN	NaN	27152	ellipse	7	0	197	905.0666666666666	6.566666666666666
Wes	ID139	28_11_22	NaN	NaN	NaN	NaN	NaN	NaN	NaN	NaN	NaN	NaN	NaN	NaN	27153	ellipse	7	0	198	905.1	6.6
Wes	ID139	28_11_22	NaN	NaN	NaN	NaN	NaN	NaN	NaN	NaN	NaN	NaN	NaN	NaN	27154	ellipse	7	0	199	905.1333333333333	6.633333333333333
Wes	ID139	28_11_22	NaN	NaN	NaN	NaN	NaN	NaN	NaN	NaN	NaN	NaN	NaN	NaN	27155	ellipse	7	0	200	905.1666666666666	6.666666666666667
Wes	ID139	28_11_22	NaN	NaN	NaN	NaN	NaN	NaN	NaN	NaN	NaN	NaN	NaN	NaN	27156	ellipse	7	0	201	905.1999999999999	6.7
Wes	ID139	28_11_22	NaN	NaN	NaN	NaN	NaN	NaN	NaN	NaN	NaN	NaN	NaN	NaN	27157	ellipse	7	0	202	905.2333333333333	6.733333333333333
Wes	ID139	28_11_22	NaN	NaN	NaN	NaN	NaN	NaN	NaN	NaN	NaN	NaN	NaN	NaN	27158	ellipse	7	0	203	905.2666666666667	6.766666666666667
Wes	ID139	28_11_22	NaN	NaN	NaN	NaN	NaN	NaN	NaN	NaN	NaN	NaN	NaN	NaN	27159	ellipse	7	0	204	905.3	6.8
Wes	ID139	28_11_22	NaN	NaN	NaN	NaN	NaN	NaN	NaN	NaN	NaN	NaN	NaN	NaN	27160	ellipse	7	0	205	905.3333333333334	6.833333333333333
Wes	ID139	28_11_22	NaN	NaN	NaN	NaN	NaN	NaN	NaN	NaN	NaN	NaN	NaN	NaN	27161	ellipse	7	0	206	905.3666666666667	6.866666666666666
Wes	ID139	28_11_22	NaN	NaN	NaN	NaN	NaN	NaN	NaN	NaN	NaN	NaN	NaN	NaN	27162	ellipse	7	0	207	905.4	6.8999999999999995
Wes	ID139	28_11_22	NaN	NaN	NaN	NaN	NaN	NaN	NaN	NaN	NaN	NaN	NaN	NaN	27163	ellipse	7	0	208	905.4333333333333	6.933333333333334
Wes	ID139	28_11_22	NaN	NaN	NaN	NaN	NaN	NaN	NaN	NaN	NaN	NaN	NaN	NaN	27164	ellipse	7	0	209	905.4666666666667	6.966666666666667
Wes	ID139	28_11_22	NaN	NaN	NaN	NaN	NaN	NaN	NaN	NaN	NaN	NaN	NaN	NaN	27165	ellipse	7	0	210	905.5	7.0
Wes	ID139	28_11_22	NaN	NaN	NaN	NaN	NaN	NaN	NaN	NaN	NaN	NaN	NaN	NaN	27166	ellipse	7	0	211	905.5333333333333	7.033333333333333
Wes	ID139	28_11_22	NaN	NaN	NaN	NaN	NaN	NaN	NaN	NaN	NaN	NaN	NaN	NaN	27167	ellipse	7	0	212	905.5666666666666	7.066666666666666
Wes	ID139	28_11_22	NaN	NaN	NaN	NaN	NaN	NaN	NaN	NaN	NaN	NaN	NaN	NaN	27168	ellipse	7	0	213	905.6	7.1
Wes	ID139	28_11_22	NaN	NaN	NaN	NaN	NaN	NaN	NaN	NaN	NaN	NaN	NaN	NaN	27169	ellipse	7	0	214	905.6333333333333	7.133333333333333
Wes	ID139	28_11_22	NaN	NaN	NaN	NaN	NaN	NaN	NaN	NaN	NaN	NaN	NaN	NaN	27170	ellipse	7	0	215	905.6666666666666	7.166666666666667
Wes	ID139	28_11_22	NaN	NaN	NaN	NaN	NaN	NaN	NaN	NaN	NaN	NaN	NaN	NaN	27171	ellipse	7	0	216	905.6999999999999	7.2
Wes	ID139	28_11_22	NaN	NaN	NaN	NaN	NaN	NaN	NaN	NaN	NaN	NaN	NaN	NaN	27172	ellipse	7	0	217	905.7333333333333	7.233333333333333
Wes	ID139	28_11_22	NaN	NaN	NaN	NaN	NaN	NaN	NaN	NaN	NaN	NaN	NaN	NaN	27173	ellipse	7	0	218	905.7666666666667	7.266666666666667
Wes	ID139	28_11_22	NaN	NaN	NaN	NaN	NaN	NaN	NaN	NaN	NaN	NaN	NaN	NaN	27174	ellipse	7	0	219	905.8	7.3
Wes	ID139	28_11_22	NaN	NaN	NaN	NaN	NaN	NaN	NaN	NaN	NaN	NaN	NaN	NaN	27175	ellipse	7	0	220	905.8333333333334	7.333333333333333
Wes	ID139	28_11_22	NaN	NaN	NaN	NaN	NaN	NaN	NaN	NaN	NaN	NaN	NaN	NaN	27176	ellipse	7	0	221	905.8666666666667	7.366666666666666
Wes	ID139	28_11_22	NaN	NaN	NaN	NaN	NaN	NaN	NaN	NaN	NaN	NaN	NaN	NaN	27177	ellipse	7	0	222	905.9	7.3999999999999995
Wes	ID139	28_11_22	NaN	NaN	NaN	NaN	NaN	NaN	NaN	NaN	NaN	NaN	NaN	NaN	27178	ellipse	7	0	223	905.9333333333333	7.433333333333334
Wes	ID139	28_11_22	NaN	NaN	NaN	NaN	NaN	NaN	NaN	NaN	NaN	NaN	NaN	NaN	27179	ellipse	7	0	224	905.9666666666667	7.466666666666667
Wes	ID139	28_11_22	NaN	NaN	NaN	NaN	NaN	NaN	NaN	NaN	NaN	NaN	NaN	NaN	27180	ellipse	7	0	225	906.0	7.5
Wes	ID139	28_11_22	NaN	NaN	NaN	NaN	NaN	NaN	NaN	NaN	NaN	NaN	NaN	NaN	27181	ellipse	7	0	226	906.0333333333333	7.533333333333333
Wes	ID139	28_11_22	NaN	NaN	NaN	NaN	NaN	NaN	NaN	NaN	NaN	NaN	NaN	NaN	27182	ellipse	7	0	227	906.0666666666666	7.566666666666666
Wes	ID139	28_11_22	NaN	NaN	NaN	NaN	NaN	NaN	NaN	NaN	NaN	NaN	NaN	NaN	27183	ellipse	7	0	228	906.1	7.6
Wes	ID139	28_11_22	NaN	NaN	NaN	NaN	NaN	NaN	NaN	NaN	NaN	NaN	NaN	NaN	27184	ellipse	7	0	229	906.1333333333333	7.633333333333333
Wes	ID139	28_11_22	NaN	NaN	NaN	NaN	NaN	NaN	NaN	NaN	NaN	NaN	NaN	NaN	27185	ellipse	7	0	230	906.1666666666666	7.666666666666667
Wes	ID139	28_11_22	NaN	NaN	NaN	NaN	NaN	NaN	NaN	NaN	NaN	NaN	NaN	NaN	27186	ellipse	7	0	231	906.1999999999999	7.7
Wes	ID139	28_11_22	NaN	NaN	NaN	NaN	NaN	NaN	NaN	NaN	NaN	NaN	NaN	NaN	27187	ellipse	7	0	232	906.2333333333333	7.733333333333333
Wes	ID139	28_11_22	NaN	NaN	NaN	NaN	NaN	NaN	NaN	NaN	NaN	NaN	NaN	NaN	27188	ellipse	7	0	233	906.2666666666667	7.766666666666667
Wes	ID139	28_11_22	NaN	NaN	NaN	NaN	NaN	NaN	NaN	NaN	NaN	NaN	NaN	NaN	27189	ellipse	7	0	234	906.3	7.8
Wes	ID139	28_11_22	NaN	NaN	NaN	NaN	NaN	NaN	NaN	NaN	NaN	NaN	NaN	NaN	27190	ellipse	7	0	235	906.3333333333334	7.833333333333333
Wes	ID139	28_11_22	NaN	NaN	NaN	NaN	NaN	NaN	NaN	NaN	NaN	NaN	NaN	NaN	27191	ellipse	7	0	236	906.3666666666667	7.866666666666666
Wes	ID139	28_11_22	NaN	NaN	NaN	NaN	NaN	NaN	NaN	NaN	NaN	NaN	NaN	NaN	27192	ellipse	7	0	237	906.4	7.8999999999999995
Wes	ID139	28_11_22	NaN	NaN	NaN	NaN	NaN	NaN	NaN	NaN	NaN	NaN	NaN	NaN	27193	ellipse	7	0	238	906.4333333333333	7.933333333333334
Wes	ID139	28_11_22	NaN	NaN	NaN	NaN	NaN	NaN	NaN	NaN	NaN	NaN	NaN	NaN	27194	ellipse	7	0	239	906.4666666666667	7.966666666666667
Wes	ID139	28_11_22	NaN	NaN	NaN	NaN	NaN	NaN	NaN	NaN	NaN	NaN	NaN	NaN	27195	ellipse	7	0	240	906.5	8.0
Wes	ID139	28_11_22	NaN	NaN	NaN	NaN	NaN	NaN	NaN	NaN	NaN	NaN	NaN	NaN	27196	ellipse	7	0	241	906.5333333333333	8.033333333333333
Wes	ID139	28_11_22	NaN	NaN	NaN	NaN	NaN	NaN	NaN	NaN	NaN	NaN	NaN	NaN	27197	ellipse	7	0	242	906.5666666666666	8.066666666666666
Wes	ID139	28_11_22	NaN	NaN	NaN	NaN	NaN	NaN	NaN	NaN	NaN	NaN	NaN	NaN	27198	ellipse	7	0	243	906.6	8.1
Wes	ID139	28_11_22	NaN	NaN	NaN	NaN	NaN	NaN	NaN	NaN	NaN	NaN	NaN	NaN	27199	ellipse	7	0	244	906.6333333333333	8.133333333333333
Wes	ID139	28_11_22	NaN	NaN	NaN	NaN	NaN	NaN	NaN	NaN	NaN	NaN	NaN	NaN	27200	ellipse	7	0	245	906.6666666666666	8.166666666666666
Wes	ID139	28_11_22	NaN	NaN	NaN	NaN	NaN	NaN	NaN	NaN	NaN	NaN	NaN	NaN	27201	ellipse	7	0	246	906.6999999999999	8.2
Wes	ID139	28_11_22	NaN	NaN	NaN	NaN	NaN	NaN	NaN	NaN	NaN	NaN	NaN	NaN	27202	ellipse	7	0	247	906.7333333333333	8.233333333333333
Wes	ID139	28_11_22	NaN	NaN	NaN	NaN	NaN	NaN	NaN	NaN	NaN	NaN	NaN	NaN	27203	ellipse	7	0	248	906.7666666666667	8.266666666666666
Wes	ID139	28_11_22	NaN	NaN	NaN	NaN	NaN	NaN	NaN	NaN	NaN	NaN	NaN	NaN	27204	ellipse	7	0	249	906.8	8.3
Wes	ID139	28_11_22	NaN	NaN	NaN	NaN	NaN	NaN	NaN	NaN	NaN	NaN	NaN	NaN	27205	ellipse	7	0	250	906.8333333333334	8.333333333333334
Wes	ID139	28_11_22	NaN	NaN	NaN	NaN	NaN	NaN	NaN	NaN	NaN	NaN	NaN	NaN	27206	ellipse	7	0	251	906.8666666666667	8.366666666666667
Wes	ID139	28_11_22	NaN	NaN	NaN	NaN	NaN	NaN	NaN	NaN	NaN	NaN	NaN	NaN	27207	ellipse	7	0	252	906.9	8.4
Wes	ID139	28_11_22	NaN	NaN	NaN	NaN	NaN	NaN	NaN	NaN	NaN	NaN	NaN	NaN	27208	ellipse	7	0	253	906.9333333333333	8.433333333333334
Wes	ID139	28_11_22	NaN	NaN	NaN	NaN	NaN	NaN	NaN	NaN	NaN	NaN	NaN	NaN	27209	ellipse	7	0	254	906.9666666666667	8.466666666666667
Wes	ID139	28_11_22	NaN	NaN	NaN	NaN	NaN	NaN	NaN	NaN	NaN	NaN	NaN	NaN	27210	ellipse	7	0	255	907.0	8.5
Wes	ID139	28_11_22	NaN	NaN	NaN	NaN	NaN	NaN	NaN	NaN	NaN	NaN	NaN	NaN	27211	ellipse	7	0	256	907.0333333333333	8.533333333333333
Wes	ID139	28_11_22	NaN	NaN	NaN	NaN	NaN	NaN	NaN	NaN	NaN	NaN	NaN	NaN	27212	ellipse	7	0	257	907.0666666666666	8.566666666666666
Wes	ID139	28_11_22	NaN	NaN	NaN	NaN	NaN	NaN	NaN	NaN	NaN	NaN	NaN	NaN	27213	ellipse	7	0	258	907.1	8.6
Wes	ID139	28_11_22	-0.25622186510845946	0.04448501395220948	NaN	NaN	NaN	NaN	NaN	NaN	NaN	NaN	NaN	NaN	27214	ellipse	7	0	259	907.1333333333333	8.633333333333333
Wes	ID139	28_11_22	-0.25658104745794674	0.04459311979559326	0.00037509843182413394	NaN	NaN	NaN	NaN	NaN	NaN	NaN	NaN	NaN	27215	ellipse	7	0	260	907.1666666666666	8.666666666666666
Wes	ID139	28_11_22	-0.25649891590496826	0.044774715697448716	0.00019930545292428474	NaN	NaN	NaN	NaN	NaN	NaN	NaN	NaN	NaN	27216	ellipse	7	0	261	907.1999999999999	8.7
Wes	ID139	28_11_22	-0.25656862064019775	0.04456822880493165	0.00021793482258411105	NaN	NaN	NaN	NaN	NaN	NaN	NaN	NaN	NaN	27217	ellipse	7	0	262	907.2333333333333	8.733333333333333
Wes	ID139	28_11_22	-0.25614386752691654	0.044260820712158214	0.0005243233189022675	NaN	NaN	NaN	NaN	NaN	NaN	NaN	NaN	NaN	27218	ellipse	7	0	263	907.2666666666667	8.766666666666666
Wes	ID139	28_11_22	NaN	NaN	NaN	NaN	NaN	NaN	NaN	NaN	NaN	NaN	NaN	NaN	27219	ellipse	7	0	264	907.3	8.8
Wes	ID139	28_11_22	NaN	NaN	NaN	NaN	NaN	NaN	NaN	NaN	NaN	NaN	NaN	NaN	27220	ellipse	7	0	265	907.3333333333334	8.833333333333334
Wes	ID139	28_11_22	NaN	NaN	NaN	NaN	NaN	NaN	NaN	NaN	NaN	NaN	NaN	NaN	27221	ellipse	7	0	266	907.3666666666667	8.866666666666667
Wes	ID139	28_11_22	NaN	NaN	NaN	NaN	NaN	NaN	NaN	NaN	NaN	NaN	NaN	NaN	27222	ellipse	7	0	267	907.4	8.9
Wes	ID139	28_11_22	NaN	NaN	NaN	NaN	NaN	NaN	NaN	NaN	NaN	NaN	NaN	NaN	27223	ellipse	7	0	268	907.4333333333333	8.933333333333334
Wes	ID139	28_11_22	NaN	NaN	NaN	NaN	NaN	NaN	NaN	NaN	NaN	NaN	NaN	NaN	27224	ellipse	7	0	269	907.4666666666667	8.966666666666667
Wes	ID139	28_11_22	NaN	NaN	NaN	NaN	NaN	NaN	NaN	NaN	NaN	NaN	NaN	NaN	27225	ellipse	7	0	270	907.5	9.0
Wes	ID139	28_11_22	NaN	NaN	NaN	-0.23549673474035643	0.042623170341064456	NaN	NaN	NaN	NaN	NaN	NaN	NaN	27226	ellipse	7	0	271	907.5333333333333	9.033333333333333
Wes	ID139	28_11_22	NaN	NaN	NaN	NaN	NaN	NaN	NaN	NaN	NaN	NaN	NaN	NaN	27227	ellipse	7	0	272	907.5666666666666	9.066666666666666
Wes	ID139	28_11_22	NaN	NaN	NaN	-0.23518567829327391	0.04235825997271729	NaN	NaN	NaN	NaN	NaN	NaN	NaN	27228	ellipse	7	0	273	907.6	9.1
Wes	ID139	28_11_22	NaN	NaN	NaN	NaN	NaN	NaN	NaN	NaN	NaN	NaN	NaN	NaN	27229	ellipse	7	0	274	907.6333333333333	9.133333333333333
Wes	ID139	28_11_22	NaN	NaN	NaN	NaN	NaN	NaN	NaN	NaN	NaN	NaN	NaN	NaN	27230	ellipse	7	0	275	907.6666666666666	9.166666666666666
Wes	ID139	28_11_22	NaN	NaN	NaN	-0.23642601914459227	0.042938622245727545	NaN	NaN	NaN	NaN	NaN	NaN	NaN	27231	ellipse	7	0	276	907.6999999999999	9.2
Wes	ID139	28_11_22	NaN	NaN	NaN	-0.23628330996801758	0.04311252298388672	0.0002249608317261759	NaN	NaN	NaN	NaN	NaN	NaN	27232	ellipse	7	0	277	907.7333333333333	9.233333333333333
Wes	ID139	28_11_22	NaN	NaN	NaN	-0.23627961180682372	0.04355981371252442	0.00044730601641544655	NaN	NaN	NaN	NaN	NaN	NaN	27233	ellipse	7	0	278	907.7666666666667	9.266666666666666
Wes	ID139	28_11_22	NaN	NaN	NaN	-0.23630897296539305	0.043741197935119616	0.00018374524167716021	NaN	NaN	NaN	NaN	NaN	NaN	27234	ellipse	7	0	279	907.8	9.3
Wes	ID139	28_11_22	NaN	NaN	NaN	-0.2373648789224243	0.04438005839428712	0.0012341313043520944	NaN	NaN	NaN	NaN	NaN	NaN	27235	ellipse	7	0	280	907.8333333333334	9.333333333333334
Wes	ID139	28_11_22	NaN	NaN	NaN	-0.23751553229711914	0.04461153589123536	0.00027618521122674874	NaN	NaN	NaN	NaN	NaN	NaN	27236	ellipse	7	0	281	907.8666666666667	9.366666666666667
Wes	ID139	28_11_22	NaN	NaN	NaN	NaN	NaN	NaN	NaN	NaN	NaN	NaN	NaN	NaN	27237	ellipse	7	0	282	907.9	9.4
Wes	ID139	28_11_22	NaN	NaN	NaN	-0.2382829194224243	0.04473163274212645	NaN	NaN	NaN	NaN	NaN	NaN	NaN	27238	ellipse	7	0	283	907.9333333333333	9.433333333333334
Wes	ID139	28_11_22	NaN	NaN	NaN	NaN	NaN	NaN	NaN	NaN	NaN	NaN	NaN	NaN	27239	ellipse	7	0	284	907.9666666666667	9.466666666666667
Wes	ID139	28_11_22	NaN	NaN	NaN	-0.23829036555169678	0.044856311826416015	NaN	NaN	NaN	NaN	NaN	NaN	NaN	27240	ellipse	7	0	285	908.0	9.5
Wes	ID139	28_11_22	NaN	NaN	NaN	NaN	NaN	NaN	NaN	NaN	NaN	NaN	NaN	NaN	27241	ellipse	7	0	286	908.0333333333333	9.533333333333333
Wes	ID139	28_11_22	NaN	NaN	NaN	NaN	NaN	NaN	NaN	NaN	NaN	NaN	NaN	NaN	27242	ellipse	7	0	287	908.0666666666666	9.566666666666666
Wes	ID139	28_11_22	NaN	NaN	NaN	NaN	NaN	NaN	NaN	NaN	NaN	NaN	NaN	NaN	27243	ellipse	7	0	288	908.1	9.6
Wes	ID139	28_11_22	NaN	NaN	NaN	NaN	NaN	NaN	NaN	NaN	NaN	NaN	NaN	NaN	27244	ellipse	7	0	289	908.1333333333333	9.633333333333333
Wes	ID139	28_11_22	NaN	NaN	NaN	NaN	NaN	NaN	NaN	NaN	NaN	NaN	NaN	NaN	27245	ellipse	7	0	290	908.1666666666666	9.666666666666666
Wes	ID139	28_11_22	NaN	NaN	NaN	NaN	NaN	NaN	NaN	NaN	NaN	NaN	NaN	NaN	27246	ellipse	7	0	291	908.1999999999999	9.7
Wes	ID139	28_11_22	NaN	NaN	NaN	NaN	NaN	NaN	NaN	NaN	NaN	NaN	NaN	NaN	27247	ellipse	7	0	292	908.2333333333333	9.733333333333333
Wes	ID139	28_11_22	NaN	NaN	NaN	NaN	NaN	NaN	NaN	NaN	NaN	NaN	NaN	NaN	27248	ellipse	7	0	293	908.2666666666667	9.766666666666666
Wes	ID139	28_11_22	NaN	NaN	NaN	NaN	NaN	NaN	NaN	NaN	NaN	NaN	NaN	NaN	27249	ellipse	7	0	294	908.3	9.8
Wes	ID139	28_11_22	NaN	NaN	NaN	NaN	NaN	NaN	NaN	NaN	NaN	NaN	NaN	NaN	27250	ellipse	7	0	295	908.3333333333334	9.833333333333334
Wes	ID139	28_11_22	NaN	NaN	NaN	NaN	NaN	NaN	NaN	NaN	NaN	NaN	NaN	NaN	27251	ellipse	7	0	296	908.3666666666667	9.866666666666667
Wes	ID139	28_11_22	NaN	NaN	NaN	NaN	NaN	NaN	NaN	NaN	NaN	NaN	NaN	NaN	27252	ellipse	7	0	297	908.4	9.9
Wes	ID139	28_11_22	NaN	NaN	NaN	NaN	NaN	NaN	NaN	NaN	NaN	NaN	NaN	NaN	27253	ellipse	7	0	298	908.4333333333333	9.933333333333334
Wes	ID139	28_11_22	NaN	NaN	NaN	NaN	NaN	NaN	NaN	NaN	NaN	NaN	NaN	NaN	27254	ellipse	7	0	299	908.4666666666667	9.966666666666667
Wes	ID139	28_11_22	NaN	NaN	NaN	NaN	NaN	NaN	NaN	NaN	NaN	NaN	NaN	NaN	27255	ellipse	7	0	300	908.5	10.0
Wes	ID139	28_11_22	NaN	NaN	NaN	NaN	NaN	NaN	NaN	NaN	NaN	NaN	NaN	NaN	27256	ellipse	7	0	301	908.5333333333333	10.033333333333333
Wes	ID139	28_11_22	NaN	NaN	NaN	NaN	NaN	NaN	NaN	NaN	NaN	NaN	NaN	NaN	27257	ellipse	7	0	302	908.5666666666666	10.066666666666666
Wes	ID139	28_11_22	NaN	NaN	NaN	NaN	NaN	NaN	NaN	NaN	NaN	NaN	NaN	NaN	27258	ellipse	7	0	303	908.6	10.1
Wes	ID139	28_11_22	NaN	NaN	NaN	NaN	NaN	NaN	NaN	NaN	NaN	NaN	NaN	NaN	27259	ellipse	7	0	304	908.6333333333333	10.133333333333333
Wes	ID139	28_11_22	NaN	NaN	NaN	NaN	NaN	NaN	NaN	NaN	NaN	NaN	NaN	NaN	27260	ellipse	7	0	305	908.6666666666666	10.166666666666666
Wes	ID139	28_11_22	NaN	NaN	NaN	NaN	NaN	NaN	NaN	NaN	NaN	NaN	NaN	NaN	27261	ellipse	7	0	306	908.6999999999999	10.2
Wes	ID139	28_11_22	NaN	NaN	NaN	NaN	NaN	NaN	NaN	NaN	NaN	NaN	NaN	NaN	27262	ellipse	7	0	307	908.7333333333333	10.233333333333333
Wes	ID139	28_11_22	NaN	NaN	NaN	-0.24996074123834228	0.047442110959350595	NaN	NaN	NaN	NaN	NaN	NaN	NaN	27263	ellipse	7	0	308	908.7666666666667	10.266666666666666
Wes	ID139	28_11_22	NaN	NaN	NaN	-0.25047574442681886	0.048933030247924794	0.0015773612804882852	NaN	NaN	NaN	NaN	NaN	NaN	27264	ellipse	7	0	309	908.8	10.3
Wes	ID139	28_11_22	NaN	NaN	NaN	-0.2505006852243652	0.049069488660461416	0.0001387189306989576	NaN	NaN	NaN	NaN	NaN	NaN	27265	ellipse	7	0	310	908.8333333333334	10.333333333333334
Wes	ID139	28_11_22	NaN	NaN	NaN	NaN	NaN	NaN	NaN	NaN	NaN	NaN	NaN	NaN	27266	ellipse	7	0	311	908.8666666666667	10.366666666666667
Wes	ID139	28_11_22	NaN	NaN	NaN	-0.25370523528674316	0.05049132579986572	NaN	NaN	NaN	NaN	NaN	NaN	NaN	27267	ellipse	7	0	312	908.9	10.4
Wes	ID139	28_11_22	NaN	NaN	NaN	-0.2517066842286377	0.04856408574902345	0.0027764114510326196	NaN	NaN	NaN	NaN	NaN	NaN	27268	ellipse	7	0	313	908.9333333333333	10.433333333333334
Wes	ID139	28_11_22	NaN	NaN	NaN	-0.25147127198779295	0.04806668929431153	0.0005502927914297254	NaN	NaN	NaN	NaN	NaN	NaN	27269	ellipse	7	0	314	908.9666666666667	10.466666666666667
Wes	ID139	28_11_22	NaN	NaN	NaN	-0.25417599750982667	0.04856367484222411	0.0027500063244244566	NaN	NaN	NaN	NaN	NaN	NaN	27270	ellipse	7	0	315	909.0	10.5
Wes	ID139	28_11_22	NaN	NaN	NaN	-0.25367274874615475	0.04855357649633789	0.0005033500717462439	NaN	NaN	NaN	NaN	NaN	NaN	27271	ellipse	7	0	316	909.0333333333333	10.533333333333333
Wes	ID139	28_11_22	NaN	NaN	NaN	-0.253426403894104	0.048173935968933115	0.00045256238926814435	NaN	NaN	NaN	NaN	NaN	NaN	27272	ellipse	7	0	317	909.0666666666666	10.566666666666666
Wes	ID139	28_11_22	NaN	NaN	NaN	-0.25176724940051265	0.04808151929425049	0.0016617263539354785	NaN	NaN	NaN	NaN	NaN	NaN	27273	ellipse	7	0	318	909.1	10.6
Wes	ID139	28_11_22	NaN	NaN	NaN	-0.2516288858746338	0.04725240898699952	0.0008405762112286004	NaN	NaN	NaN	NaN	NaN	NaN	27274	ellipse	7	0	319	909.1333333333333	10.633333333333333
Wes	ID139	28_11_22	NaN	NaN	NaN	-0.25357700746191403	0.047481458398315426	0.0019615405556988826	NaN	NaN	NaN	NaN	NaN	NaN	27275	ellipse	7	0	320	909.1666666666666	10.666666666666666
Wes	ID139	28_11_22	NaN	NaN	NaN	-0.252322247517456	0.04687604326226806	0.0013931798179601614	NaN	NaN	NaN	NaN	NaN	NaN	27276	ellipse	7	0	321	909.1999999999999	10.7
Wes	ID139	28_11_22	NaN	NaN	NaN	-0.2535075019542236	0.04856038758782959	0.0020595737148566867	NaN	NaN	NaN	NaN	NaN	NaN	27277	ellipse	7	0	322	909.2333333333333	10.733333333333333
Wes	ID139	28_11_22	NaN	NaN	NaN	-0.25339563569104007	0.04778525549194336	0.0007831627078146826	NaN	NaN	NaN	NaN	NaN	NaN	27278	ellipse	7	0	323	909.2666666666667	10.766666666666666
Wes	ID139	28_11_22	NaN	NaN	NaN	-0.2529362045342407	0.04670251607574462	0.0011761809517367601	NaN	NaN	NaN	NaN	NaN	NaN	27279	ellipse	7	0	324	909.3	10.8
Wes	ID139	28_11_22	NaN	NaN	NaN	-0.2530427041055908	0.04767597918676757	0.0009792714573703433	NaN	NaN	NaN	NaN	NaN	NaN	27280	ellipse	7	0	325	909.3333333333334	10.833333333333334
Wes	ID139	28_11_22	NaN	NaN	NaN	-0.2533600237684326	0.04776402530731201	0.00032930819572087413	NaN	NaN	NaN	NaN	NaN	NaN	27281	ellipse	7	0	326	909.3666666666667	10.866666666666667
Wes	ID139	28_11_22	NaN	NaN	NaN	-0.25382535704107667	0.04776838340972901	0.00046535368021144143	NaN	NaN	NaN	NaN	NaN	NaN	27282	ellipse	7	0	327	909.4	10.9
Wes	ID139	28_11_22	NaN	NaN	NaN	-0.2538962322380981	0.04802280942883301	0.00026411340887946957	NaN	NaN	NaN	NaN	NaN	NaN	27283	ellipse	7	0	328	909.4333333333333	10.933333333333334
Wes	ID139	28_11_22	NaN	NaN	NaN	-0.2537236762858276	0.046668697200988776	0.001365062446286343	NaN	NaN	NaN	NaN	NaN	NaN	27284	ellipse	7	0	329	909.4666666666667	10.966666666666667
Wes	ID139	28_11_22	NaN	NaN	NaN	-0.2539868807683716	0.046574599543945314	0.00027951917410498926	NaN	NaN	NaN	NaN	NaN	NaN	27285	ellipse	7	0	330	909.5	11.0
Wes	ID139	28_11_22	NaN	NaN	NaN	NaN	NaN	NaN	NaN	NaN	NaN	NaN	NaN	NaN	27286	ellipse	7	0	331	909.5333333333333	11.033333333333333
Wes	ID139	28_11_22	NaN	NaN	NaN	NaN	NaN	NaN	NaN	NaN	NaN	NaN	NaN	NaN	27287	ellipse	7	0	332	909.5666666666666	11.066666666666666
Wes	ID139	28_11_22	NaN	NaN	NaN	NaN	NaN	NaN	NaN	NaN	NaN	NaN	NaN	NaN	27288	ellipse	7	0	333	909.6	11.1
Wes	ID139	28_11_22	NaN	NaN	NaN	NaN	NaN	NaN	NaN	NaN	NaN	NaN	NaN	NaN	27289	ellipse	7	0	334	909.6333333333333	11.133333333333333
Wes	ID139	28_11_22	NaN	NaN	NaN	NaN	NaN	NaN	NaN	NaN	NaN	NaN	NaN	NaN	27290	ellipse	7	0	335	909.6666666666666	11.166666666666666
Wes	ID139	28_11_22	-0.2717064644821777	0.03950882054699707	NaN	NaN	NaN	NaN	NaN	NaN	NaN	NaN	NaN	NaN	27291	ellipse	7	0	336	909.6999999999999	11.2
Wes	ID139	28_11_22	-0.27159386356744386	0.03984161769927978	0.0003513302016143557	NaN	NaN	NaN	NaN	NaN	NaN	NaN	NaN	NaN	27292	ellipse	7	0	337	909.7333333333333	11.233333333333333
Wes	ID139	28_11_22	-0.2714344815361939	0.04004583837854005	0.00025905350359123867	NaN	NaN	NaN	NaN	NaN	NaN	NaN	NaN	NaN	27293	ellipse	7	0	338	909.7666666666667	11.266666666666666
Wes	ID139	28_11_22	NaN	NaN	NaN	NaN	NaN	NaN	NaN	NaN	NaN	NaN	NaN	NaN	27294	ellipse	7	0	339	909.8	11.3
Wes	ID139	28_11_22	NaN	NaN	NaN	NaN	NaN	NaN	NaN	NaN	NaN	NaN	NaN	NaN	27295	ellipse	7	0	340	909.8333333333334	11.333333333333334
Wes	ID139	28_11_22	NaN	NaN	NaN	NaN	NaN	NaN	NaN	NaN	NaN	NaN	NaN	NaN	27296	ellipse	7	0	341	909.8666666666667	11.366666666666667
Wes	ID139	28_11_22	-0.27539028129321286	0.0403510176132202	NaN	NaN	NaN	NaN	NaN	NaN	NaN	NaN	NaN	NaN	27297	ellipse	7	0	342	909.9	11.4
Wes	ID139	28_11_22	NaN	NaN	NaN	NaN	NaN	NaN	NaN	NaN	NaN	NaN	NaN	NaN	27298	ellipse	7	0	343	909.9333333333333	11.433333333333334
Wes	ID139	28_11_22	NaN	NaN	NaN	NaN	NaN	NaN	NaN	NaN	NaN	NaN	NaN	NaN	27299	ellipse	7	0	344	909.9666666666667	11.466666666666667
Wes	ID139	28_11_22	NaN	NaN	NaN	NaN	NaN	NaN	NaN	NaN	NaN	NaN	NaN	NaN	27300	ellipse	7	0	345	910.0	11.5
Wes	ID139	28_11_22	NaN	NaN	NaN	NaN	NaN	NaN	NaN	NaN	NaN	NaN	NaN	NaN	27301	ellipse	7	0	346	910.0333333333333	11.533333333333333
Wes	ID139	28_11_22	NaN	NaN	NaN	NaN	NaN	NaN	NaN	NaN	NaN	NaN	NaN	NaN	27302	ellipse	7	0	347	910.0666666666666	11.566666666666666
Wes	ID139	28_11_22	NaN	NaN	NaN	NaN	NaN	NaN	NaN	NaN	NaN	NaN	NaN	NaN	27303	ellipse	7	0	348	910.1	11.6
Wes	ID139	28_11_22	NaN	NaN	NaN	NaN	NaN	NaN	NaN	NaN	NaN	NaN	NaN	NaN	27304	ellipse	7	0	349	910.1333333333333	11.633333333333333
Wes	ID139	28_11_22	NaN	NaN	NaN	NaN	NaN	NaN	NaN	NaN	NaN	NaN	NaN	NaN	27305	ellipse	7	0	350	910.1666666666666	11.666666666666666
Wes	ID139	28_11_22	NaN	NaN	NaN	NaN	NaN	NaN	NaN	NaN	NaN	NaN	NaN	NaN	27306	ellipse	7	0	351	910.1999999999999	11.7
Wes	ID139	28_11_22	NaN	NaN	NaN	NaN	NaN	NaN	NaN	NaN	NaN	NaN	NaN	NaN	27307	ellipse	7	0	352	910.2333333333333	11.733333333333333
Wes	ID139	28_11_22	NaN	NaN	NaN	NaN	NaN	NaN	NaN	NaN	NaN	NaN	NaN	NaN	27308	ellipse	7	0	353	910.2666666666667	11.766666666666666
Wes	ID139	28_11_22	NaN	NaN	NaN	NaN	NaN	NaN	NaN	NaN	NaN	NaN	NaN	NaN	27309	ellipse	7	0	354	910.3	11.8
Wes	ID139	28_11_22	NaN	NaN	NaN	NaN	NaN	NaN	NaN	NaN	NaN	NaN	NaN	NaN	27310	ellipse	7	0	355	910.3333333333334	11.833333333333334
Wes	ID139	28_11_22	NaN	NaN	NaN	NaN	NaN	NaN	NaN	NaN	NaN	NaN	NaN	NaN	27311	ellipse	7	0	356	910.3666666666667	11.866666666666667
Wes	ID139	28_11_22	NaN	NaN	NaN	NaN	NaN	NaN	NaN	NaN	NaN	NaN	NaN	NaN	27312	ellipse	7	0	357	910.4	11.9
Wes	ID139	28_11_22	NaN	NaN	NaN	NaN	NaN	NaN	NaN	NaN	NaN	NaN	NaN	NaN	27313	ellipse	7	0	358	910.4333333333333	11.933333333333334
Wes	ID139	28_11_22	NaN	NaN	NaN	NaN	NaN	NaN	NaN	NaN	NaN	NaN	NaN	NaN	27314	ellipse	7	0	359	910.4666666666667	11.966666666666667
Wes	ID139	28_11_22	NaN	NaN	NaN	NaN	NaN	NaN	NaN	NaN	NaN	NaN	NaN	NaN	27315	ellipse	7	0	360	910.5	12.0
Wes	ID139	28_11_22	NaN	NaN	NaN	NaN	NaN	NaN	NaN	NaN	NaN	NaN	NaN	NaN	27316	ellipse	7	1	361	910.5333333333333	12.033333333333333
Wes	ID139	28_11_22	NaN	NaN	NaN	NaN	NaN	NaN	NaN	NaN	NaN	NaN	NaN	NaN	27317	ellipse	7	1	362	910.5666666666666	12.066666666666666
Wes	ID139	28_11_22	NaN	NaN	NaN	NaN	NaN	NaN	NaN	NaN	NaN	NaN	NaN	NaN	27318	ellipse	7	1	363	910.6	12.1
Wes	ID139	28_11_22	NaN	NaN	NaN	NaN	NaN	NaN	NaN	NaN	NaN	NaN	NaN	NaN	27319	ellipse	7	1	364	910.6333333333333	12.133333333333333
Wes	ID139	28_11_22	NaN	NaN	NaN	NaN	NaN	NaN	NaN	NaN	NaN	NaN	NaN	NaN	27320	ellipse	7	1	365	910.6666666666666	12.166666666666666
Wes	ID139	28_11_22	NaN	NaN	NaN	NaN	NaN	NaN	NaN	NaN	NaN	NaN	NaN	NaN	27321	ellipse	7	1	366	910.6999999999999	12.2
Wes	ID139	28_11_22	NaN	NaN	NaN	NaN	NaN	NaN	NaN	NaN	NaN	NaN	NaN	NaN	27322	ellipse	7	1	367	910.7333333333333	12.233333333333333
Wes	ID139	28_11_22	NaN	NaN	NaN	NaN	NaN	NaN	NaN	NaN	NaN	NaN	NaN	NaN	27323	ellipse	7	1	368	910.7666666666667	12.266666666666666
Wes	ID139	28_11_22	NaN	NaN	NaN	NaN	NaN	NaN	NaN	NaN	NaN	NaN	NaN	NaN	27324	ellipse	7	1	369	910.8	12.3
Wes	ID139	28_11_22	NaN	NaN	NaN	NaN	NaN	NaN	NaN	NaN	NaN	NaN	NaN	NaN	27325	ellipse	7	1	370	910.8333333333334	12.333333333333334
Wes	ID139	28_11_22	NaN	NaN	NaN	NaN	NaN	NaN	NaN	NaN	NaN	NaN	NaN	NaN	27326	ellipse	7	1	371	910.8666666666667	12.366666666666667
Wes	ID139	28_11_22	NaN	NaN	NaN	NaN	NaN	NaN	NaN	NaN	NaN	NaN	NaN	NaN	27327	ellipse	7	1	372	910.9	12.4
Wes	ID139	28_11_22	NaN	NaN	NaN	NaN	NaN	NaN	NaN	NaN	NaN	NaN	NaN	NaN	27328	ellipse	7	1	373	910.9333333333333	12.433333333333334
Wes	ID139	28_11_22	NaN	NaN	NaN	NaN	NaN	NaN	NaN	NaN	NaN	NaN	NaN	NaN	27329	ellipse	7	1	374	910.9666666666667	12.466666666666667
Wes	ID139	28_11_22	NaN	NaN	NaN	NaN	NaN	NaN	NaN	NaN	NaN	NaN	NaN	NaN	27330	ellipse	7	1	375	911.0	12.5
Wes	ID139	28_11_22	NaN	NaN	NaN	NaN	NaN	NaN	NaN	NaN	NaN	NaN	NaN	NaN	27331	ellipse	7	1	376	911.0333333333333	12.533333333333333
Wes	ID139	28_11_22	NaN	NaN	NaN	-0.26709099743988035	0.042227392382995596	NaN	NaN	NaN	NaN	NaN	NaN	NaN	27332	ellipse	7	1	377	911.0666666666666	12.566666666666666
Wes	ID139	28_11_22	NaN	NaN	NaN	NaN	NaN	NaN	NaN	NaN	NaN	NaN	NaN	NaN	27333	ellipse	7	1	378	911.1	12.6
Wes	ID139	28_11_22	NaN	NaN	NaN	-0.267213534828125	0.04261769158374022	NaN	NaN	NaN	NaN	NaN	NaN	NaN	27334	ellipse	7	1	379	911.1333333333333	12.633333333333333
Wes	ID139	28_11_22	NaN	NaN	NaN	-0.2670847840310059	0.042456578763244615	0.00020623799040636105	NaN	NaN	NaN	NaN	NaN	NaN	27335	ellipse	7	1	380	911.1666666666666	12.666666666666666
Wes	ID139	28_11_22	NaN	NaN	NaN	-0.2670464327297363	0.042482167050292965	0.000046104042589962655	NaN	NaN	NaN	NaN	NaN	NaN	27336	ellipse	7	1	381	911.1999999999999	12.7
Wes	ID139	28_11_22	NaN	NaN	NaN	NaN	NaN	NaN	NaN	NaN	NaN	NaN	NaN	NaN	27337	ellipse	7	1	382	911.2333333333333	12.733333333333333
Wes	ID139	28_11_22	NaN	NaN	NaN	NaN	NaN	NaN	NaN	NaN	NaN	NaN	NaN	NaN	27338	ellipse	7	1	383	911.2666666666667	12.766666666666666
Wes	ID139	28_11_22	NaN	NaN	NaN	NaN	NaN	NaN	NaN	NaN	NaN	NaN	NaN	NaN	27339	ellipse	7	1	384	911.3	12.8
Wes	ID139	28_11_22	NaN	NaN	NaN	NaN	NaN	NaN	NaN	NaN	NaN	NaN	NaN	NaN	27340	ellipse	7	1	385	911.3333333333334	12.833333333333334
Wes	ID139	28_11_22	NaN	NaN	NaN	-0.26550375163616946	0.040339811064147954	NaN	NaN	NaN	NaN	NaN	NaN	NaN	27341	ellipse	7	1	386	911.3666666666667	12.866666666666667
Wes	ID139	28_11_22	NaN	NaN	NaN	-0.26553011192993164	0.04024372113171386	0.00009964005320360758	NaN	NaN	NaN	NaN	NaN	NaN	27342	ellipse	7	1	387	911.4	12.9
Wes	ID139	28_11_22	NaN	NaN	NaN	-0.2655189178325805	0.03991464704406737	0.00032926442713398824	NaN	NaN	NaN	NaN	NaN	NaN	27343	ellipse	7	1	388	911.4333333333333	12.933333333333334
Wes	ID139	28_11_22	NaN	NaN	NaN	NaN	NaN	NaN	NaN	NaN	NaN	NaN	NaN	NaN	27344	ellipse	7	1	389	911.4666666666667	12.966666666666667
Wes	ID139	28_11_22	NaN	NaN	NaN	NaN	NaN	NaN	NaN	NaN	NaN	NaN	NaN	NaN	27345	ellipse	7	1	390	911.5	13.0
Wes	ID139	28_11_22	NaN	NaN	NaN	NaN	NaN	NaN	NaN	NaN	NaN	NaN	NaN	NaN	27346	ellipse	7	1	391	911.5333333333333	13.033333333333333
Wes	ID139	28_11_22	NaN	NaN	NaN	NaN	NaN	NaN	NaN	NaN	NaN	NaN	NaN	NaN	27347	ellipse	7	1	392	911.5666666666666	13.066666666666666
Wes	ID139	28_11_22	NaN	NaN	NaN	NaN	NaN	NaN	NaN	NaN	NaN	NaN	NaN	NaN	27348	ellipse	7	1	393	911.6	13.1
Wes	ID139	28_11_22	NaN	NaN	NaN	NaN	NaN	NaN	NaN	NaN	NaN	NaN	NaN	NaN	27349	ellipse	7	1	394	911.6333333333333	13.133333333333333
Wes	ID139	28_11_22	NaN	NaN	NaN	NaN	NaN	NaN	NaN	NaN	NaN	NaN	NaN	NaN	27350	ellipse	7	1	395	911.6666666666666	13.166666666666666
Wes	ID139	28_11_22	NaN	NaN	NaN	NaN	NaN	NaN	NaN	NaN	NaN	NaN	NaN	NaN	27351	ellipse	7	1	396	911.6999999999999	13.2
Wes	ID139	28_11_22	NaN	NaN	NaN	NaN	NaN	NaN	NaN	NaN	NaN	NaN	NaN	NaN	27352	ellipse	7	1	397	911.7333333333333	13.233333333333333
Wes	ID139	28_11_22	NaN	NaN	NaN	NaN	NaN	NaN	NaN	NaN	NaN	NaN	NaN	NaN	27353	ellipse	7	1	398	911.7666666666667	13.266666666666666
Wes	ID139	28_11_22	NaN	NaN	NaN	NaN	NaN	NaN	NaN	NaN	NaN	NaN	NaN	NaN	27354	ellipse	7	1	399	911.8	13.299999999999999
Wes	ID139	28_11_22	NaN	NaN	NaN	NaN	NaN	NaN	NaN	NaN	NaN	NaN	NaN	NaN	27355	ellipse	7	1	400	911.8333333333334	13.333333333333334
Wes	ID139	28_11_22	NaN	NaN	NaN	NaN	NaN	NaN	NaN	NaN	NaN	NaN	NaN	NaN	27356	ellipse	7	1	401	911.8666666666667	13.366666666666667
Wes	ID139	28_11_22	NaN	NaN	NaN	NaN	NaN	NaN	NaN	NaN	NaN	NaN	NaN	NaN	27357	ellipse	7	1	402	911.9	13.4
Wes	ID139	28_11_22	NaN	NaN	NaN	-0.26767764783209225	0.04129569234484863	NaN	NaN	NaN	NaN	NaN	NaN	NaN	27358	ellipse	7	1	403	911.9333333333333	13.433333333333334
Wes	ID139	28_11_22	NaN	NaN	NaN	-0.267490012845459	0.04111824286614989	0.00025825414943292233	NaN	NaN	NaN	NaN	NaN	NaN	27359	ellipse	7	1	404	911.9666666666667	13.466666666666667
Wes	ID139	28_11_22	NaN	NaN	NaN	-0.2673297716454468	0.04115742843273924	0.000164962877067151	NaN	NaN	NaN	NaN	NaN	NaN	27360	ellipse	7	1	405	912.0	13.5
Wes	ID139	28_11_22	NaN	NaN	NaN	NaN	NaN	NaN	NaN	NaN	NaN	NaN	NaN	NaN	27361	ellipse	7	1	406	912.0333333333333	13.533333333333333
Wes	ID139	28_11_22	NaN	NaN	NaN	NaN	NaN	NaN	NaN	NaN	NaN	NaN	NaN	NaN	27362	ellipse	7	1	407	912.0666666666666	13.566666666666666
Wes	ID139	28_11_22	NaN	NaN	NaN	-0.26705710385479736	0.04071988740179443	NaN	NaN	NaN	NaN	NaN	NaN	NaN	27363	ellipse	7	1	408	912.1	13.6
Wes	ID139	28_11_22	NaN	NaN	NaN	NaN	NaN	NaN	NaN	NaN	NaN	NaN	NaN	NaN	27364	ellipse	7	1	409	912.1333333333333	13.633333333333333
Wes	ID139	28_11_22	NaN	NaN	NaN	NaN	NaN	NaN	NaN	NaN	NaN	NaN	NaN	NaN	27365	ellipse	7	1	410	912.1666666666666	13.666666666666666
Wes	ID139	28_11_22	NaN	NaN	NaN	NaN	NaN	NaN	NaN	NaN	NaN	NaN	NaN	NaN	27366	ellipse	7	1	411	912.1999999999999	13.7
Wes	ID139	28_11_22	NaN	NaN	NaN	NaN	NaN	NaN	NaN	NaN	NaN	NaN	NaN	NaN	27367	ellipse	7	1	412	912.2333333333333	13.733333333333333
Wes	ID139	28_11_22	NaN	NaN	NaN	NaN	NaN	NaN	NaN	NaN	NaN	NaN	NaN	NaN	27368	ellipse	7	1	413	912.2666666666667	13.766666666666666
Wes	ID139	28_11_22	NaN	NaN	NaN	NaN	NaN	NaN	NaN	NaN	NaN	NaN	NaN	NaN	27369	ellipse	7	1	414	912.3	13.799999999999999
Wes	ID139	28_11_22	NaN	NaN	NaN	NaN	NaN	NaN	NaN	NaN	NaN	NaN	NaN	NaN	27370	ellipse	7	1	415	912.3333333333334	13.833333333333334
Wes	ID139	28_11_22	NaN	NaN	NaN	NaN	NaN	NaN	NaN	NaN	NaN	NaN	NaN	NaN	27371	ellipse	7	1	416	912.3666666666667	13.866666666666667
Wes	ID139	28_11_22	NaN	NaN	NaN	NaN	NaN	NaN	NaN	NaN	NaN	NaN	NaN	NaN	27372	ellipse	7	1	417	912.4	13.9
Wes	ID139	28_11_22	NaN	NaN	NaN	NaN	NaN	NaN	NaN	NaN	NaN	NaN	NaN	NaN	27373	ellipse	7	1	418	912.4333333333333	13.933333333333334
Wes	ID139	28_11_22	NaN	NaN	NaN	NaN	NaN	NaN	NaN	NaN	NaN	NaN	NaN	NaN	27374	ellipse	7	1	419	912.4666666666667	13.966666666666667
Wes	ID139	28_11_22	NaN	NaN	NaN	NaN	NaN	NaN	NaN	NaN	NaN	NaN	NaN	NaN	27375	ellipse	7	1	420	912.5	14.0
Wes	ID139	28_11_22	NaN	NaN	NaN	NaN	NaN	NaN	NaN	NaN	NaN	NaN	NaN	NaN	27376	ellipse	7	1	421	912.5333333333333	14.033333333333333
Wes	ID139	28_11_22	NaN	NaN	NaN	NaN	NaN	NaN	NaN	NaN	NaN	NaN	NaN	NaN	27377	ellipse	7	1	422	912.5666666666666	14.066666666666666
Wes	ID139	28_11_22	NaN	NaN	NaN	NaN	NaN	NaN	NaN	NaN	NaN	NaN	NaN	NaN	27378	ellipse	7	1	423	912.6	14.1
Wes	ID139	28_11_22	NaN	NaN	NaN	NaN	NaN	NaN	NaN	NaN	NaN	NaN	NaN	NaN	27379	ellipse	7	1	424	912.6333333333333	14.133333333333333
Wes	ID139	28_11_22	NaN	NaN	NaN	NaN	NaN	NaN	NaN	NaN	NaN	NaN	NaN	NaN	27380	ellipse	7	1	425	912.6666666666666	14.166666666666666
Wes	ID139	28_11_22	NaN	NaN	NaN	NaN	NaN	NaN	NaN	NaN	NaN	NaN	NaN	NaN	27381	ellipse	7	1	426	912.6999999999999	14.2
Wes	ID139	28_11_22	NaN	NaN	NaN	-0.26955840560772704	0.0414043834191284	NaN	NaN	NaN	NaN	NaN	NaN	NaN	27382	ellipse	7	1	427	912.7333333333333	14.233333333333333
Wes	ID139	28_11_22	NaN	NaN	NaN	-0.2698375109382324	0.04152401955633546	0.0003036652611714499	NaN	NaN	NaN	NaN	NaN	NaN	27383	ellipse	7	1	428	912.7666666666667	14.266666666666666
Wes	ID139	28_11_22	NaN	NaN	NaN	-0.2698465010809326	0.0415276928140869	9.711616151751767e-6	NaN	NaN	NaN	NaN	NaN	NaN	27384	ellipse	7	1	429	912.8	14.299999999999999
Wes	ID139	28_11_22	NaN	NaN	NaN	-0.2700080372599487	0.04171496670080567	0.00024731648909418716	NaN	NaN	NaN	NaN	NaN	NaN	27385	ellipse	7	1	430	912.8333333333334	14.333333333333334
Wes	ID139	28_11_22	NaN	NaN	NaN	NaN	NaN	NaN	NaN	NaN	NaN	NaN	NaN	NaN	27386	ellipse	7	1	431	912.8666666666667	14.366666666666667
Wes	ID139	28_11_22	NaN	NaN	NaN	NaN	NaN	NaN	NaN	NaN	NaN	NaN	NaN	NaN	27387	ellipse	7	1	432	912.9	14.4
Wes	ID139	28_11_22	NaN	NaN	NaN	NaN	NaN	NaN	NaN	NaN	NaN	NaN	NaN	NaN	27388	ellipse	7	1	433	912.9333333333333	14.433333333333334
Wes	ID139	28_11_22	NaN	NaN	NaN	-0.2690532143755493	0.0368312895840454	NaN	NaN	NaN	NaN	NaN	NaN	NaN	27389	ellipse	7	1	434	912.9666666666667	14.466666666666667
Wes	ID139	28_11_22	NaN	NaN	NaN	NaN	NaN	NaN	NaN	NaN	NaN	NaN	NaN	NaN	27390	ellipse	7	1	435	913.0	14.5
Wes	ID139	28_11_22	NaN	NaN	NaN	NaN	NaN	NaN	NaN	NaN	NaN	NaN	NaN	NaN	27391	ellipse	7	1	436	913.0333333333333	14.533333333333333
Wes	ID139	28_11_22	NaN	NaN	NaN	-0.2706638818668213	0.04114710595587158	NaN	NaN	NaN	NaN	NaN	NaN	NaN	27392	ellipse	7	1	437	913.0666666666666	14.566666666666666
Wes	ID139	28_11_22	NaN	NaN	NaN	-0.270688909826416	0.04121278878515626	0.00007028963525525476	NaN	NaN	NaN	NaN	NaN	NaN	27393	ellipse	7	1	438	913.1	14.6
Wes	ID139	28_11_22	NaN	NaN	NaN	NaN	NaN	NaN	NaN	NaN	NaN	NaN	NaN	NaN	27394	ellipse	7	1	439	913.1333333333333	14.633333333333333
Wes	ID139	28_11_22	NaN	NaN	NaN	NaN	NaN	NaN	NaN	NaN	NaN	NaN	NaN	NaN	27395	ellipse	7	1	440	913.1666666666666	14.666666666666666
Wes	ID139	28_11_22	NaN	NaN	NaN	NaN	NaN	NaN	NaN	NaN	NaN	NaN	NaN	NaN	27396	ellipse	7	1	441	913.1999999999999	14.7
Wes	ID139	28_11_22	NaN	NaN	NaN	NaN	NaN	NaN	NaN	NaN	NaN	NaN	NaN	NaN	27397	ellipse	7	1	442	913.2333333333333	14.733333333333333
Wes	ID139	28_11_22	NaN	NaN	NaN	NaN	NaN	NaN	NaN	NaN	NaN	NaN	NaN	NaN	27398	ellipse	7	1	443	913.2666666666667	14.766666666666666
Wes	ID139	28_11_22	NaN	NaN	NaN	-0.27016735703259276	0.034203092340454086	NaN	NaN	NaN	NaN	NaN	NaN	NaN	27399	ellipse	7	1	444	913.3	14.799999999999999
Wes	ID139	28_11_22	NaN	NaN	NaN	-0.2706144734371338	0.0343072883433838	0.0004590968157548394	NaN	NaN	NaN	NaN	NaN	NaN	27400	ellipse	7	1	445	913.3333333333334	14.833333333333334
Wes	ID139	28_11_22	NaN	NaN	NaN	-0.27053005076745607	0.035590214081176755	0.0012857004456120857	NaN	NaN	NaN	NaN	NaN	NaN	27401	ellipse	7	1	446	913.3666666666667	14.866666666666667
Wes	ID139	28_11_22	NaN	NaN	NaN	NaN	NaN	NaN	NaN	NaN	NaN	NaN	NaN	NaN	27402	ellipse	7	1	447	913.4	14.9
Wes	ID139	28_11_22	NaN	NaN	NaN	NaN	NaN	NaN	NaN	NaN	NaN	NaN	NaN	NaN	27403	ellipse	7	1	448	913.4333333333333	14.933333333333334
Wes	ID139	28_11_22	NaN	NaN	NaN	NaN	NaN	NaN	NaN	NaN	NaN	NaN	NaN	NaN	27404	ellipse	7	1	449	913.4666666666667	14.966666666666667
Wes	ID139	28_11_22	NaN	NaN	NaN	NaN	NaN	NaN	NaN	NaN	NaN	NaN	NaN	NaN	27405	ellipse	7	1	450	913.5	15.0
Wes	ID139	28_11_22	NaN	NaN	NaN	NaN	NaN	NaN	NaN	NaN	NaN	NaN	NaN	NaN	27406	ellipse	7	1	451	913.5333333333333	15.033333333333333
Wes	ID139	28_11_22	NaN	NaN	NaN	NaN	NaN	NaN	NaN	NaN	NaN	NaN	NaN	NaN	27407	ellipse	7	1	452	913.5666666666666	15.066666666666666
Wes	ID139	28_11_22	NaN	NaN	NaN	NaN	NaN	NaN	NaN	NaN	NaN	NaN	NaN	NaN	27408	ellipse	7	1	453	913.6	15.1
Wes	ID139	28_11_22	NaN	NaN	NaN	NaN	NaN	NaN	NaN	NaN	NaN	NaN	NaN	NaN	27409	ellipse	7	1	454	913.6333333333333	15.133333333333333
Wes	ID139	28_11_22	NaN	NaN	NaN	-0.2698278359508667	0.03428104011511231	NaN	NaN	NaN	NaN	NaN	NaN	NaN	27410	ellipse	7	1	455	913.6666666666666	15.166666666666666
Wes	ID139	28_11_22	NaN	NaN	NaN	NaN	NaN	NaN	NaN	NaN	NaN	NaN	NaN	NaN	27411	ellipse	7	1	456	913.6999999999999	15.2
Wes	ID139	28_11_22	NaN	NaN	NaN	NaN	NaN	NaN	NaN	NaN	NaN	NaN	NaN	NaN	27412	ellipse	7	1	457	913.7333333333333	15.233333333333333
Wes	ID139	28_11_22	NaN	NaN	NaN	NaN	NaN	NaN	NaN	NaN	NaN	NaN	NaN	NaN	27413	ellipse	7	1	458	913.7666666666667	15.266666666666666
Wes	ID139	28_11_22	NaN	NaN	NaN	NaN	NaN	NaN	NaN	NaN	NaN	NaN	NaN	NaN	27414	ellipse	7	1	459	913.8	15.299999999999999
Wes	ID139	28_11_22	NaN	NaN	NaN	NaN	NaN	NaN	NaN	NaN	NaN	NaN	NaN	NaN	27415	ellipse	7	1	460	913.8333333333334	15.333333333333334
Wes	ID139	28_11_22	NaN	NaN	NaN	NaN	NaN	NaN	NaN	NaN	NaN	NaN	NaN	NaN	27416	ellipse	7	1	461	913.8666666666667	15.366666666666667
Wes	ID139	28_11_22	NaN	NaN	NaN	NaN	NaN	NaN	NaN	NaN	NaN	NaN	NaN	NaN	27417	ellipse	7	1	462	913.9	15.4
Wes	ID139	28_11_22	NaN	NaN	NaN	NaN	NaN	NaN	NaN	NaN	NaN	NaN	NaN	NaN	27418	ellipse	7	1	463	913.9333333333333	15.433333333333334
Wes	ID139	28_11_22	NaN	NaN	NaN	NaN	NaN	NaN	NaN	NaN	NaN	NaN	NaN	NaN	27419	ellipse	7	1	464	913.9666666666667	15.466666666666667
Wes	ID139	28_11_22	NaN	NaN	NaN	NaN	NaN	NaN	NaN	NaN	NaN	NaN	NaN	NaN	27420	ellipse	7	1	465	914.0	15.5
Wes	ID139	28_11_22	NaN	NaN	NaN	NaN	NaN	NaN	NaN	NaN	NaN	NaN	NaN	NaN	27421	ellipse	7	1	466	914.0333333333333	15.533333333333333
Wes	ID139	28_11_22	NaN	NaN	NaN	NaN	NaN	NaN	NaN	NaN	NaN	NaN	NaN	NaN	27422	ellipse	7	1	467	914.0666666666666	15.566666666666666
Wes	ID139	28_11_22	NaN	NaN	NaN	NaN	NaN	NaN	NaN	NaN	NaN	NaN	NaN	NaN	27423	ellipse	7	1	468	914.1	15.6
Wes	ID139	28_11_22	NaN	NaN	NaN	NaN	NaN	NaN	NaN	NaN	NaN	NaN	NaN	NaN	27424	ellipse	7	1	469	914.1333333333333	15.633333333333333
Wes	ID139	28_11_22	NaN	NaN	NaN	NaN	NaN	NaN	NaN	NaN	NaN	NaN	NaN	NaN	27425	ellipse	7	1	470	914.1666666666666	15.666666666666666
Wes	ID139	28_11_22	NaN	NaN	NaN	NaN	NaN	NaN	NaN	NaN	NaN	NaN	NaN	NaN	27426	ellipse	7	1	471	914.1999999999999	15.7
Wes	ID139	28_11_22	NaN	NaN	NaN	NaN	NaN	NaN	NaN	NaN	NaN	NaN	NaN	NaN	27427	ellipse	7	1	472	914.2333333333333	15.733333333333333
Wes	ID139	28_11_22	NaN	NaN	NaN	NaN	NaN	NaN	NaN	NaN	NaN	NaN	NaN	NaN	27428	ellipse	7	1	473	914.2666666666667	15.766666666666666
Wes	ID139	28_11_22	NaN	NaN	NaN	NaN	NaN	NaN	NaN	NaN	NaN	NaN	NaN	NaN	27429	ellipse	7	1	474	914.3	15.799999999999999
Wes	ID139	28_11_22	NaN	NaN	NaN	NaN	NaN	NaN	NaN	NaN	NaN	NaN	NaN	NaN	27430	ellipse	7	1	475	914.3333333333334	15.833333333333334
Wes	ID139	28_11_22	NaN	NaN	NaN	NaN	NaN	NaN	NaN	NaN	NaN	NaN	NaN	NaN	27431	ellipse	7	1	476	914.3666666666667	15.866666666666667
Wes	ID139	28_11_22	NaN	NaN	NaN	NaN	NaN	NaN	NaN	NaN	NaN	NaN	NaN	NaN	27432	ellipse	7	1	477	914.4	15.9
Wes	ID139	28_11_22	NaN	NaN	NaN	NaN	NaN	NaN	NaN	NaN	NaN	NaN	NaN	NaN	27433	ellipse	7	1	478	914.4333333333333	15.933333333333334
Wes	ID139	28_11_22	NaN	NaN	NaN	NaN	NaN	NaN	NaN	NaN	NaN	NaN	NaN	NaN	27434	ellipse	7	1	479	914.4666666666667	15.966666666666667
Wes	ID139	28_11_22	NaN	NaN	NaN	NaN	NaN	NaN	NaN	NaN	NaN	NaN	NaN	NaN	27435	ellipse	7	1	480	914.5	16.0
Wes	ID139	28_11_22	NaN	NaN	NaN	NaN	NaN	NaN	NaN	NaN	NaN	NaN	NaN	NaN	27436	ellipse	7	1	481	914.5333333333333	16.03333333333333
Wes	ID139	28_11_22	NaN	NaN	NaN	NaN	NaN	NaN	NaN	NaN	NaN	NaN	NaN	NaN	27437	ellipse	7	1	482	914.5666666666666	16.066666666666666
Wes	ID139	28_11_22	NaN	NaN	NaN	NaN	NaN	NaN	NaN	NaN	NaN	NaN	NaN	NaN	27438	ellipse	7	1	483	914.6	16.1
Wes	ID139	28_11_22	NaN	NaN	NaN	NaN	NaN	NaN	NaN	NaN	NaN	NaN	NaN	NaN	27439	ellipse	7	1	484	914.6333333333333	16.133333333333333
Wes	ID139	28_11_22	NaN	NaN	NaN	NaN	NaN	NaN	NaN	NaN	NaN	NaN	NaN	NaN	27440	ellipse	7	1	485	914.6666666666666	16.166666666666668
Wes	ID139	28_11_22	NaN	NaN	NaN	NaN	NaN	NaN	NaN	NaN	NaN	NaN	NaN	NaN	27441	ellipse	7	1	486	914.6999999999999	16.2
Wes	ID139	28_11_22	NaN	NaN	NaN	NaN	NaN	NaN	NaN	NaN	NaN	NaN	NaN	NaN	27442	ellipse	7	1	487	914.7333333333333	16.233333333333334
Wes	ID139	28_11_22	NaN	NaN	NaN	NaN	NaN	NaN	NaN	NaN	NaN	NaN	NaN	NaN	27443	ellipse	7	1	488	914.7666666666667	16.266666666666666
Wes	ID139	28_11_22	NaN	NaN	NaN	NaN	NaN	NaN	NaN	NaN	NaN	NaN	NaN	NaN	27444	ellipse	7	1	489	914.8	16.3
Wes	ID139	28_11_22	NaN	NaN	NaN	NaN	NaN	NaN	NaN	NaN	NaN	NaN	NaN	NaN	27445	ellipse	7	1	490	914.8333333333334	16.333333333333332
Wes	ID139	28_11_22	NaN	NaN	NaN	NaN	NaN	NaN	NaN	NaN	NaN	NaN	NaN	NaN	27446	ellipse	7	1	491	914.8666666666667	16.366666666666667
Wes	ID139	28_11_22	NaN	NaN	NaN	NaN	NaN	NaN	NaN	NaN	NaN	NaN	NaN	NaN	27447	ellipse	7	1	492	914.9	16.4
Wes	ID139	28_11_22	NaN	NaN	NaN	NaN	NaN	NaN	NaN	NaN	NaN	NaN	NaN	NaN	27448	ellipse	7	1	493	914.9333333333333	16.433333333333334
Wes	ID139	28_11_22	NaN	NaN	NaN	NaN	NaN	NaN	NaN	NaN	NaN	NaN	NaN	NaN	27449	ellipse	7	1	494	914.9666666666667	16.466666666666665
Wes	ID139	28_11_22	NaN	NaN	NaN	NaN	NaN	NaN	NaN	NaN	NaN	NaN	NaN	NaN	27450	ellipse	7	1	495	915.0	16.5
Wes	ID139	28_11_22	NaN	NaN	NaN	NaN	NaN	NaN	NaN	NaN	NaN	NaN	NaN	NaN	27451	ellipse	7	1	496	915.0333333333333	16.53333333333333
Wes	ID139	28_11_22	NaN	NaN	NaN	NaN	NaN	NaN	NaN	NaN	NaN	NaN	NaN	NaN	27452	ellipse	7	1	497	915.0666666666666	16.566666666666666
Wes	ID139	28_11_22	NaN	NaN	NaN	NaN	NaN	NaN	NaN	NaN	NaN	NaN	NaN	NaN	27453	ellipse	7	1	498	915.1	16.6
Wes	ID139	28_11_22	NaN	NaN	NaN	NaN	NaN	NaN	NaN	NaN	NaN	NaN	NaN	NaN	27454	ellipse	7	1	499	915.1333333333333	16.633333333333333
Wes	ID139	28_11_22	NaN	NaN	NaN	NaN	NaN	NaN	NaN	NaN	NaN	NaN	NaN	NaN	27455	ellipse	7	1	500	915.1666666666666	16.666666666666668
Wes	ID139	28_11_22	NaN	NaN	NaN	NaN	NaN	NaN	NaN	NaN	NaN	NaN	NaN	NaN	27456	ellipse	7	1	501	915.1999999999999	16.7
Wes	ID139	28_11_22	NaN	NaN	NaN	NaN	NaN	NaN	NaN	NaN	NaN	NaN	NaN	NaN	27457	ellipse	7	1	502	915.2333333333333	16.733333333333334
Wes	ID139	28_11_22	NaN	NaN	NaN	NaN	NaN	NaN	NaN	NaN	NaN	NaN	NaN	NaN	27458	ellipse	7	1	503	915.2666666666667	16.766666666666666
Wes	ID139	28_11_22	NaN	NaN	NaN	NaN	NaN	NaN	NaN	NaN	NaN	NaN	NaN	NaN	27459	ellipse	7	1	504	915.3	16.8
Wes	ID139	28_11_22	NaN	NaN	NaN	NaN	NaN	NaN	NaN	NaN	NaN	NaN	NaN	NaN	27460	ellipse	7	1	505	915.3333333333334	16.833333333333332
Wes	ID139	28_11_22	NaN	NaN	NaN	NaN	NaN	NaN	NaN	NaN	NaN	NaN	NaN	NaN	27461	ellipse	7	1	506	915.3666666666667	16.866666666666667
Wes	ID139	28_11_22	NaN	NaN	NaN	NaN	NaN	NaN	NaN	NaN	NaN	NaN	NaN	NaN	27462	ellipse	7	1	507	915.4	16.9
Wes	ID139	28_11_22	NaN	NaN	NaN	NaN	NaN	NaN	NaN	NaN	NaN	NaN	NaN	NaN	27463	ellipse	7	1	508	915.4333333333333	16.933333333333334
Wes	ID139	28_11_22	NaN	NaN	NaN	NaN	NaN	NaN	NaN	NaN	NaN	NaN	NaN	NaN	27464	ellipse	7	1	509	915.4666666666667	16.966666666666665
Wes	ID139	28_11_22	NaN	NaN	NaN	NaN	NaN	NaN	NaN	NaN	NaN	NaN	NaN	NaN	27465	ellipse	7	1	510	915.5	17.0
Wes	ID139	28_11_22	NaN	NaN	NaN	NaN	NaN	NaN	NaN	NaN	NaN	NaN	NaN	NaN	27466	ellipse	7	1	511	915.5333333333333	17.03333333333333
Wes	ID139	28_11_22	NaN	NaN	NaN	NaN	NaN	NaN	NaN	NaN	NaN	NaN	NaN	NaN	27467	ellipse	7	1	512	915.5666666666666	17.066666666666666
Wes	ID139	28_11_22	NaN	NaN	NaN	NaN	NaN	NaN	NaN	NaN	NaN	NaN	NaN	NaN	27468	ellipse	7	1	513	915.6	17.1
Wes	ID139	28_11_22	NaN	NaN	NaN	NaN	NaN	NaN	NaN	NaN	NaN	NaN	NaN	NaN	27469	ellipse	7	1	514	915.6333333333333	17.133333333333333
Wes	ID139	28_11_22	NaN	NaN	NaN	NaN	NaN	NaN	NaN	NaN	NaN	NaN	NaN	NaN	27470	ellipse	7	1	515	915.6666666666666	17.166666666666668
Wes	ID139	28_11_22	NaN	NaN	NaN	NaN	NaN	NaN	NaN	NaN	NaN	NaN	NaN	NaN	27471	ellipse	7	1	516	915.6999999999999	17.2
Wes	ID139	28_11_22	NaN	NaN	NaN	NaN	NaN	NaN	NaN	NaN	NaN	NaN	NaN	NaN	27472	ellipse	7	1	517	915.7333333333333	17.233333333333334
Wes	ID139	28_11_22	NaN	NaN	NaN	NaN	NaN	NaN	NaN	NaN	NaN	NaN	NaN	NaN	27473	ellipse	7	1	518	915.7666666666667	17.266666666666666
Wes	ID139	28_11_22	NaN	NaN	NaN	NaN	NaN	NaN	NaN	NaN	NaN	NaN	NaN	NaN	27474	ellipse	7	1	519	915.8	17.3
Wes	ID139	28_11_22	NaN	NaN	NaN	NaN	NaN	NaN	NaN	NaN	NaN	NaN	NaN	NaN	27475	ellipse	7	1	520	915.8333333333334	17.333333333333332
Wes	ID139	28_11_22	NaN	NaN	NaN	NaN	NaN	NaN	NaN	NaN	NaN	NaN	NaN	NaN	27476	ellipse	7	1	521	915.8666666666667	17.366666666666667
Wes	ID139	28_11_22	NaN	NaN	NaN	NaN	NaN	NaN	NaN	NaN	NaN	NaN	NaN	NaN	27477	ellipse	7	1	522	915.9	17.4
Wes	ID139	28_11_22	NaN	NaN	NaN	NaN	NaN	NaN	NaN	NaN	NaN	NaN	NaN	NaN	27478	ellipse	7	1	523	915.9333333333333	17.433333333333334
Wes	ID139	28_11_22	NaN	NaN	NaN	NaN	NaN	NaN	NaN	NaN	NaN	NaN	NaN	NaN	27479	ellipse	7	1	524	915.9666666666667	17.466666666666665
Wes	ID139	28_11_22	NaN	NaN	NaN	NaN	NaN	NaN	NaN	NaN	NaN	NaN	NaN	NaN	27480	ellipse	7	1	525	916.0	17.5
Wes	ID139	28_11_22	NaN	NaN	NaN	NaN	NaN	NaN	NaN	NaN	NaN	NaN	NaN	NaN	27481	ellipse	7	1	526	916.0333333333333	17.53333333333333
Wes	ID139	28_11_22	NaN	NaN	NaN	NaN	NaN	NaN	NaN	NaN	NaN	NaN	NaN	NaN	27482	ellipse	7	1	527	916.0666666666666	17.566666666666666
Wes	ID139	28_11_22	NaN	NaN	NaN	NaN	NaN	NaN	NaN	NaN	NaN	NaN	NaN	NaN	27483	ellipse	7	1	528	916.1	17.6
Wes	ID139	28_11_22	NaN	NaN	NaN	NaN	NaN	NaN	NaN	NaN	NaN	NaN	NaN	NaN	27484	ellipse	7	1	529	916.1333333333333	17.633333333333333
Wes	ID139	28_11_22	NaN	NaN	NaN	NaN	NaN	NaN	NaN	NaN	NaN	NaN	NaN	NaN	27485	ellipse	7	1	530	916.1666666666666	17.666666666666668
Wes	ID139	28_11_22	NaN	NaN	NaN	NaN	NaN	NaN	NaN	NaN	NaN	NaN	NaN	NaN	27486	ellipse	7	1	531	916.1999999999999	17.7
Wes	ID139	28_11_22	NaN	NaN	NaN	NaN	NaN	NaN	NaN	NaN	NaN	NaN	NaN	NaN	27487	ellipse	7	1	532	916.2333333333333	17.733333333333334
Wes	ID139	28_11_22	NaN	NaN	NaN	NaN	NaN	NaN	NaN	NaN	NaN	NaN	NaN	NaN	27488	ellipse	7	1	533	916.2666666666667	17.766666666666666
Wes	ID139	28_11_22	NaN	NaN	NaN	NaN	NaN	NaN	NaN	NaN	NaN	NaN	NaN	NaN	27489	ellipse	7	1	534	916.3	17.8
Wes	ID139	28_11_22	NaN	NaN	NaN	NaN	NaN	NaN	NaN	NaN	NaN	NaN	NaN	NaN	27490	ellipse	7	1	535	916.3333333333334	17.833333333333332
Wes	ID139	28_11_22	NaN	NaN	NaN	NaN	NaN	NaN	NaN	NaN	NaN	NaN	NaN	NaN	27491	ellipse	7	1	536	916.3666666666667	17.866666666666667
Wes	ID139	28_11_22	NaN	NaN	NaN	NaN	NaN	NaN	NaN	NaN	NaN	NaN	NaN	NaN	27492	ellipse	7	1	537	916.4	17.9
Wes	ID139	28_11_22	NaN	NaN	NaN	NaN	NaN	NaN	NaN	NaN	NaN	NaN	NaN	NaN	27493	ellipse	7	1	538	916.4333333333333	17.933333333333334
Wes	ID139	28_11_22	NaN	NaN	NaN	NaN	NaN	NaN	NaN	NaN	NaN	NaN	NaN	NaN	27494	ellipse	7	1	539	916.4666666666667	17.966666666666665
Wes	ID139	28_11_22	NaN	NaN	NaN	NaN	NaN	NaN	NaN	NaN	NaN	NaN	NaN	NaN	27495	ellipse	7	1	540	916.5	18.0
Wes	ID139	28_11_22	NaN	NaN	NaN	NaN	NaN	NaN	NaN	NaN	NaN	NaN	NaN	NaN	27496	ellipse	7	1	541	916.5333333333333	18.03333333333333
Wes	ID139	28_11_22	NaN	NaN	NaN	NaN	NaN	NaN	NaN	NaN	NaN	NaN	NaN	NaN	27497	ellipse	7	1	542	916.5666666666666	18.066666666666666
Wes	ID139	28_11_22	NaN	NaN	NaN	NaN	NaN	NaN	NaN	NaN	NaN	NaN	NaN	NaN	27498	ellipse	7	1	543	916.6	18.1
Wes	ID139	28_11_22	NaN	NaN	NaN	NaN	NaN	NaN	NaN	NaN	NaN	NaN	NaN	NaN	27499	ellipse	7	1	544	916.6333333333333	18.133333333333333
Wes	ID139	28_11_22	NaN	NaN	NaN	NaN	NaN	NaN	NaN	NaN	NaN	NaN	NaN	NaN	27500	ellipse	7	1	545	916.6666666666666	18.166666666666668
Wes	ID139	28_11_22	NaN	NaN	NaN	NaN	NaN	NaN	NaN	NaN	NaN	NaN	NaN	NaN	27501	ellipse	7	1	546	916.6999999999999	18.2
Wes	ID139	28_11_22	NaN	NaN	NaN	NaN	NaN	NaN	NaN	NaN	NaN	NaN	NaN	NaN	27502	ellipse	7	1	547	916.7333333333333	18.233333333333334
Wes	ID139	28_11_22	NaN	NaN	NaN	NaN	NaN	NaN	NaN	NaN	NaN	NaN	NaN	NaN	27503	ellipse	7	1	548	916.7666666666667	18.266666666666666
Wes	ID139	28_11_22	NaN	NaN	NaN	NaN	NaN	NaN	NaN	NaN	NaN	NaN	NaN	NaN	27504	ellipse	7	1	549	916.8	18.3
Wes	ID139	28_11_22	NaN	NaN	NaN	NaN	NaN	NaN	NaN	NaN	NaN	NaN	NaN	NaN	27505	ellipse	7	1	550	916.8333333333334	18.333333333333332
Wes	ID139	28_11_22	NaN	NaN	NaN	NaN	NaN	NaN	NaN	NaN	NaN	NaN	NaN	NaN	27506	ellipse	7	1	551	916.8666666666667	18.366666666666667
Wes	ID139	28_11_22	NaN	NaN	NaN	NaN	NaN	NaN	NaN	NaN	NaN	NaN	NaN	NaN	27507	ellipse	7	1	552	916.9	18.4
Wes	ID139	28_11_22	NaN	NaN	NaN	NaN	NaN	NaN	NaN	NaN	NaN	NaN	NaN	NaN	27508	ellipse	7	1	553	916.9333333333333	18.433333333333334
Wes	ID139	28_11_22	NaN	NaN	NaN	NaN	NaN	NaN	NaN	NaN	NaN	NaN	NaN	NaN	27509	ellipse	7	1	554	916.9666666666667	18.466666666666665
Wes	ID139	28_11_22	NaN	NaN	NaN	NaN	NaN	NaN	NaN	NaN	NaN	NaN	NaN	NaN	27510	ellipse	7	1	555	917.0	18.5
Wes	ID139	28_11_22	NaN	NaN	NaN	NaN	NaN	NaN	NaN	NaN	NaN	NaN	NaN	NaN	27511	ellipse	7	1	556	917.0333333333333	18.53333333333333
Wes	ID139	28_11_22	NaN	NaN	NaN	NaN	NaN	NaN	NaN	NaN	NaN	NaN	NaN	NaN	27512	ellipse	7	1	557	917.0666666666666	18.566666666666666
Wes	ID139	28_11_22	NaN	NaN	NaN	NaN	NaN	NaN	NaN	NaN	NaN	NaN	NaN	NaN	27513	ellipse	7	1	558	917.1	18.6
Wes	ID139	28_11_22	NaN	NaN	NaN	NaN	NaN	NaN	NaN	NaN	NaN	NaN	NaN	NaN	27514	ellipse	7	1	559	917.1333333333333	18.633333333333333
Wes	ID139	28_11_22	NaN	NaN	NaN	NaN	NaN	NaN	NaN	NaN	NaN	NaN	NaN	NaN	27515	ellipse	7	1	560	917.1666666666666	18.666666666666668
Wes	ID139	28_11_22	NaN	NaN	NaN	NaN	NaN	NaN	NaN	NaN	NaN	NaN	NaN	NaN	27516	ellipse	7	1	561	917.1999999999999	18.7
Wes	ID139	28_11_22	NaN	NaN	NaN	NaN	NaN	NaN	NaN	NaN	NaN	NaN	NaN	NaN	27517	ellipse	7	1	562	917.2333333333333	18.733333333333334
Wes	ID139	28_11_22	NaN	NaN	NaN	NaN	NaN	NaN	NaN	NaN	NaN	NaN	NaN	NaN	27518	ellipse	7	1	563	917.2666666666667	18.766666666666666
Wes	ID139	28_11_22	NaN	NaN	NaN	NaN	NaN	NaN	NaN	NaN	NaN	NaN	NaN	NaN	27519	ellipse	7	1	564	917.3	18.8
Wes	ID139	28_11_22	NaN	NaN	NaN	NaN	NaN	NaN	NaN	NaN	NaN	NaN	NaN	NaN	27520	ellipse	7	1	565	917.3333333333334	18.833333333333332
Wes	ID139	28_11_22	NaN	NaN	NaN	NaN	NaN	NaN	NaN	NaN	NaN	NaN	NaN	NaN	27521	ellipse	7	1	566	917.3666666666667	18.866666666666667
Wes	ID139	28_11_22	NaN	NaN	NaN	NaN	NaN	NaN	NaN	NaN	NaN	NaN	NaN	NaN	27522	ellipse	7	1	567	917.4	18.9
Wes	ID139	28_11_22	NaN	NaN	NaN	NaN	NaN	NaN	NaN	NaN	NaN	NaN	NaN	NaN	27523	ellipse	7	1	568	917.4333333333333	18.933333333333334
Wes	ID139	28_11_22	NaN	NaN	NaN	NaN	NaN	NaN	NaN	NaN	NaN	NaN	NaN	NaN	27524	ellipse	7	1	569	917.4666666666667	18.966666666666665
Wes	ID139	28_11_22	NaN	NaN	NaN	NaN	NaN	NaN	NaN	NaN	NaN	NaN	NaN	NaN	27525	ellipse	7	1	570	917.5	19.0
Wes	ID139	28_11_22	NaN	NaN	NaN	NaN	NaN	NaN	NaN	NaN	NaN	NaN	NaN	NaN	27526	ellipse	7	1	571	917.5333333333333	19.03333333333333
Wes	ID139	28_11_22	NaN	NaN	NaN	NaN	NaN	NaN	NaN	NaN	NaN	NaN	NaN	NaN	27527	ellipse	7	1	572	917.5666666666666	19.066666666666666
Wes	ID139	28_11_22	NaN	NaN	NaN	NaN	NaN	NaN	NaN	NaN	NaN	NaN	NaN	NaN	27528	ellipse	7	1	573	917.6	19.1
Wes	ID139	28_11_22	NaN	NaN	NaN	NaN	NaN	NaN	NaN	NaN	NaN	NaN	NaN	NaN	27529	ellipse	7	1	574	917.6333333333333	19.133333333333333
Wes	ID139	28_11_22	NaN	NaN	NaN	NaN	NaN	NaN	NaN	NaN	NaN	NaN	NaN	NaN	27530	ellipse	7	1	575	917.6666666666666	19.166666666666668
Wes	ID139	28_11_22	NaN	NaN	NaN	NaN	NaN	NaN	NaN	NaN	NaN	NaN	NaN	NaN	27531	ellipse	7	1	576	917.6999999999999	19.2
Wes	ID139	28_11_22	NaN	NaN	NaN	NaN	NaN	NaN	NaN	NaN	NaN	NaN	NaN	NaN	27532	ellipse	7	1	577	917.7333333333333	19.233333333333334
Wes	ID139	28_11_22	NaN	NaN	NaN	NaN	NaN	NaN	NaN	NaN	NaN	NaN	NaN	NaN	27533	ellipse	7	1	578	917.7666666666667	19.266666666666666
Wes	ID139	28_11_22	NaN	NaN	NaN	NaN	NaN	NaN	NaN	NaN	NaN	NaN	NaN	NaN	27534	ellipse	7	1	579	917.8	19.3
Wes	ID139	28_11_22	NaN	NaN	NaN	NaN	NaN	NaN	NaN	NaN	NaN	NaN	NaN	NaN	27535	ellipse	7	1	580	917.8333333333334	19.333333333333332
Wes	ID139	28_11_22	NaN	NaN	NaN	NaN	NaN	NaN	NaN	NaN	NaN	NaN	NaN	NaN	27536	ellipse	7	1	581	917.8666666666667	19.366666666666667
Wes	ID139	28_11_22	NaN	NaN	NaN	NaN	NaN	NaN	NaN	NaN	NaN	NaN	NaN	NaN	27537	ellipse	7	1	582	917.9	19.4
Wes	ID139	28_11_22	NaN	NaN	NaN	NaN	NaN	NaN	NaN	NaN	NaN	NaN	NaN	NaN	27538	ellipse	7	1	583	917.9333333333333	19.433333333333334
Wes	ID139	28_11_22	NaN	NaN	NaN	NaN	NaN	NaN	NaN	NaN	NaN	NaN	NaN	NaN	27539	ellipse	7	1	584	917.9666666666667	19.466666666666665
Wes	ID139	28_11_22	NaN	NaN	NaN	NaN	NaN	NaN	NaN	NaN	NaN	NaN	NaN	NaN	27540	ellipse	7	1	585	918.0	19.5
Wes	ID139	28_11_22	NaN	NaN	NaN	NaN	NaN	NaN	NaN	NaN	NaN	NaN	NaN	NaN	27541	ellipse	7	1	586	918.0333333333333	19.53333333333333
Wes	ID139	28_11_22	NaN	NaN	NaN	NaN	NaN	NaN	NaN	NaN	NaN	NaN	NaN	NaN	27542	ellipse	7	1	587	918.0666666666666	19.566666666666666
Wes	ID139	28_11_22	NaN	NaN	NaN	NaN	NaN	NaN	NaN	NaN	NaN	NaN	NaN	NaN	27543	ellipse	7	1	588	918.1	19.6
Wes	ID139	28_11_22	NaN	NaN	NaN	NaN	NaN	NaN	NaN	NaN	NaN	NaN	NaN	NaN	27544	ellipse	7	1	589	918.1333333333333	19.633333333333333
Wes	ID139	28_11_22	NaN	NaN	NaN	NaN	NaN	NaN	NaN	NaN	NaN	NaN	NaN	NaN	27545	ellipse	7	1	590	918.1666666666666	19.666666666666668
Wes	ID139	28_11_22	NaN	NaN	NaN	NaN	NaN	NaN	NaN	NaN	NaN	NaN	NaN	NaN	27546	ellipse	7	1	591	918.1999999999999	19.7
Wes	ID139	28_11_22	NaN	NaN	NaN	NaN	NaN	NaN	NaN	NaN	NaN	NaN	NaN	NaN	27547	ellipse	7	1	592	918.2333333333333	19.733333333333334
Wes	ID139	28_11_22	NaN	NaN	NaN	NaN	NaN	NaN	NaN	NaN	NaN	NaN	NaN	NaN	27548	ellipse	7	1	593	918.2666666666667	19.766666666666666
Wes	ID139	28_11_22	NaN	NaN	NaN	NaN	NaN	NaN	NaN	NaN	NaN	NaN	NaN	NaN	27549	ellipse	7	1	594	918.3	19.8
Wes	ID139	28_11_22	NaN	NaN	NaN	NaN	NaN	NaN	NaN	NaN	NaN	NaN	NaN	NaN	27550	ellipse	7	1	595	918.3333333333334	19.833333333333332
Wes	ID139	28_11_22	NaN	NaN	NaN	NaN	NaN	NaN	NaN	NaN	NaN	NaN	NaN	NaN	27551	ellipse	7	1	596	918.3666666666667	19.866666666666667
Wes	ID139	28_11_22	NaN	NaN	NaN	NaN	NaN	NaN	NaN	NaN	NaN	NaN	NaN	NaN	27552	ellipse	7	1	597	918.4	19.9
Wes	ID139	28_11_22	NaN	NaN	NaN	NaN	NaN	NaN	NaN	NaN	NaN	NaN	NaN	NaN	27553	ellipse	7	1	598	918.4333333333333	19.933333333333334
Wes	ID139	28_11_22	NaN	NaN	NaN	NaN	NaN	NaN	NaN	NaN	NaN	NaN	NaN	NaN	27554	ellipse	7	1	599	918.4666666666667	19.966666666666665
Wes	ID139	28_11_22	NaN	NaN	NaN	NaN	NaN	NaN	NaN	NaN	NaN	NaN	NaN	NaN	27555	ellipse	7	1	600	918.5	20.0
Wes	ID139	28_11_22	NaN	NaN	NaN	NaN	NaN	NaN	NaN	NaN	NaN	NaN	NaN	NaN	27556	ellipse	7	1	601	918.5333333333333	20.03333333333333
Wes	ID139	28_11_22	NaN	NaN	NaN	NaN	NaN	NaN	NaN	NaN	NaN	NaN	NaN	NaN	27557	ellipse	7	1	602	918.5666666666666	20.066666666666666
Wes	ID139	28_11_22	NaN	NaN	NaN	NaN	NaN	NaN	NaN	NaN	NaN	NaN	NaN	NaN	27558	ellipse	7	1	603	918.6	20.1
Wes	ID139	28_11_22	NaN	NaN	NaN	NaN	NaN	NaN	NaN	NaN	NaN	NaN	NaN	NaN	27559	ellipse	7	1	604	918.6333333333333	20.133333333333333
Wes	ID139	28_11_22	NaN	NaN	NaN	NaN	NaN	NaN	NaN	NaN	NaN	NaN	NaN	NaN	27560	ellipse	7	1	605	918.6666666666666	20.166666666666668
Wes	ID139	28_11_22	NaN	NaN	NaN	NaN	NaN	NaN	NaN	NaN	NaN	NaN	NaN	NaN	27561	ellipse	7	1	606	918.6999999999999	20.2
Wes	ID139	28_11_22	NaN	NaN	NaN	NaN	NaN	NaN	NaN	NaN	NaN	NaN	NaN	NaN	27562	ellipse	7	1	607	918.7333333333333	20.233333333333334
Wes	ID139	28_11_22	NaN	NaN	NaN	NaN	NaN	NaN	NaN	NaN	NaN	NaN	NaN	NaN	27563	ellipse	7	1	608	918.7666666666667	20.266666666666666
Wes	ID139	28_11_22	NaN	NaN	NaN	NaN	NaN	NaN	NaN	NaN	NaN	NaN	NaN	NaN	27564	ellipse	7	1	609	918.8	20.3
Wes	ID139	28_11_22	NaN	NaN	NaN	NaN	NaN	NaN	NaN	NaN	NaN	NaN	NaN	NaN	27565	ellipse	7	1	610	918.8333333333334	20.333333333333332
Wes	ID139	28_11_22	NaN	NaN	NaN	NaN	NaN	NaN	NaN	NaN	NaN	NaN	NaN	NaN	27566	ellipse	7	1	611	918.8666666666667	20.366666666666667
Wes	ID139	28_11_22	NaN	NaN	NaN	NaN	NaN	NaN	NaN	NaN	NaN	NaN	NaN	NaN	27567	ellipse	7	1	612	918.9	20.4
Wes	ID139	28_11_22	NaN	NaN	NaN	NaN	NaN	NaN	NaN	NaN	NaN	NaN	NaN	NaN	27568	ellipse	7	1	613	918.9333333333333	20.433333333333334
Wes	ID139	28_11_22	NaN	NaN	NaN	NaN	NaN	NaN	NaN	NaN	NaN	NaN	NaN	NaN	27569	ellipse	7	1	614	918.9666666666667	20.466666666666665
Wes	ID139	28_11_22	NaN	NaN	NaN	NaN	NaN	NaN	NaN	NaN	NaN	NaN	NaN	NaN	27570	ellipse	7	1	615	919.0	20.5
Wes	ID139	28_11_22	NaN	NaN	NaN	NaN	NaN	NaN	NaN	NaN	NaN	NaN	NaN	NaN	27571	ellipse	7	1	616	919.0333333333333	20.53333333333333
Wes	ID139	28_11_22	NaN	NaN	NaN	NaN	NaN	NaN	NaN	NaN	NaN	NaN	NaN	NaN	27572	ellipse	7	1	617	919.0666666666666	20.566666666666666
Wes	ID139	28_11_22	NaN	NaN	NaN	NaN	NaN	NaN	NaN	NaN	NaN	NaN	NaN	NaN	27573	ellipse	7	1	618	919.1	20.6
Wes	ID139	28_11_22	NaN	NaN	NaN	NaN	NaN	NaN	NaN	NaN	NaN	NaN	NaN	NaN	27574	ellipse	7	1	619	919.1333333333333	20.633333333333333
Wes	ID139	28_11_22	NaN	NaN	NaN	NaN	NaN	NaN	NaN	NaN	NaN	NaN	NaN	NaN	27575	ellipse	7	1	620	919.1666666666666	20.666666666666668
Wes	ID139	28_11_22	NaN	NaN	NaN	NaN	NaN	NaN	NaN	NaN	NaN	NaN	NaN	NaN	27576	ellipse	7	1	621	919.1999999999999	20.7
Wes	ID139	28_11_22	NaN	NaN	NaN	NaN	NaN	NaN	NaN	NaN	NaN	NaN	NaN	NaN	27577	ellipse	7	1	622	919.2333333333333	20.733333333333334
Wes	ID139	28_11_22	NaN	NaN	NaN	NaN	NaN	NaN	NaN	NaN	NaN	NaN	NaN	NaN	27578	ellipse	7	1	623	919.2666666666667	20.766666666666666
Wes	ID139	28_11_22	NaN	NaN	NaN	NaN	NaN	NaN	NaN	NaN	NaN	NaN	NaN	NaN	27579	ellipse	7	1	624	919.3	20.8
Wes	ID139	28_11_22	NaN	NaN	NaN	NaN	NaN	NaN	NaN	NaN	NaN	NaN	NaN	NaN	27580	ellipse	7	1	625	919.3333333333334	20.833333333333332
Wes	ID139	28_11_22	NaN	NaN	NaN	NaN	NaN	NaN	NaN	NaN	NaN	NaN	NaN	NaN	27581	ellipse	7	1	626	919.3666666666667	20.866666666666667
Wes	ID139	28_11_22	NaN	NaN	NaN	NaN	NaN	NaN	NaN	NaN	NaN	NaN	NaN	NaN	27582	ellipse	7	1	627	919.4	20.9
Wes	ID139	28_11_22	NaN	NaN	NaN	NaN	NaN	NaN	NaN	NaN	NaN	NaN	NaN	NaN	27583	ellipse	7	1	628	919.4333333333333	20.933333333333334
Wes	ID139	28_11_22	NaN	NaN	NaN	NaN	NaN	NaN	NaN	NaN	NaN	NaN	NaN	NaN	27584	ellipse	7	1	629	919.4666666666667	20.966666666666665
Wes	ID139	28_11_22	NaN	NaN	NaN	NaN	NaN	NaN	NaN	NaN	NaN	NaN	NaN	NaN	27585	ellipse	7	1	630	919.5	21.0
Wes	ID139	28_11_22	NaN	NaN	NaN	NaN	NaN	NaN	NaN	NaN	NaN	NaN	NaN	NaN	27586	ellipse	7	1	631	919.5333333333333	21.03333333333333
Wes	ID139	28_11_22	NaN	NaN	NaN	NaN	NaN	NaN	NaN	NaN	NaN	NaN	NaN	NaN	27587	ellipse	7	1	632	919.5666666666666	21.066666666666666
Wes	ID139	28_11_22	NaN	NaN	NaN	NaN	NaN	NaN	NaN	NaN	NaN	NaN	NaN	NaN	27588	ellipse	7	1	633	919.6	21.1
Wes	ID139	28_11_22	NaN	NaN	NaN	NaN	NaN	NaN	NaN	NaN	NaN	NaN	NaN	NaN	27589	ellipse	7	1	634	919.6333333333333	21.133333333333333
Wes	ID139	28_11_22	NaN	NaN	NaN	NaN	NaN	NaN	NaN	NaN	NaN	NaN	NaN	NaN	27590	ellipse	7	1	635	919.6666666666666	21.166666666666668
Wes	ID139	28_11_22	NaN	NaN	NaN	NaN	NaN	NaN	NaN	NaN	NaN	NaN	NaN	NaN	27591	ellipse	7	1	636	919.6999999999999	21.2
Wes	ID139	28_11_22	NaN	NaN	NaN	NaN	NaN	NaN	NaN	NaN	NaN	NaN	NaN	NaN	27592	ellipse	7	1	637	919.7333333333333	21.233333333333334
Wes	ID139	28_11_22	NaN	NaN	NaN	NaN	NaN	NaN	NaN	NaN	NaN	NaN	NaN	NaN	27593	ellipse	7	1	638	919.7666666666667	21.266666666666666
Wes	ID139	28_11_22	NaN	NaN	NaN	NaN	NaN	NaN	NaN	NaN	NaN	NaN	NaN	NaN	27594	ellipse	7	1	639	919.8	21.3
Wes	ID139	28_11_22	NaN	NaN	NaN	NaN	NaN	NaN	NaN	NaN	NaN	NaN	NaN	NaN	27595	ellipse	7	1	640	919.8333333333334	21.333333333333332
Wes	ID139	28_11_22	NaN	NaN	NaN	NaN	NaN	NaN	NaN	NaN	NaN	NaN	NaN	NaN	27596	ellipse	7	1	641	919.8666666666667	21.366666666666667
Wes	ID139	28_11_22	NaN	NaN	NaN	NaN	NaN	NaN	NaN	NaN	NaN	NaN	NaN	NaN	27597	ellipse	7	1	642	919.9	21.4
Wes	ID139	28_11_22	NaN	NaN	NaN	NaN	NaN	NaN	NaN	NaN	NaN	NaN	NaN	NaN	27598	ellipse	7	1	643	919.9333333333333	21.433333333333334
Wes	ID139	28_11_22	NaN	NaN	NaN	NaN	NaN	NaN	NaN	NaN	NaN	NaN	NaN	NaN	27599	ellipse	7	1	644	919.9666666666667	21.466666666666665
Wes	ID139	28_11_22	NaN	NaN	NaN	NaN	NaN	NaN	NaN	NaN	NaN	NaN	NaN	NaN	27600	ellipse	7	1	645	920.0	21.5
Wes	ID139	28_11_22	NaN	NaN	NaN	NaN	NaN	NaN	NaN	NaN	NaN	NaN	NaN	NaN	27601	ellipse	7	1	646	920.0333333333333	21.53333333333333
Wes	ID139	28_11_22	NaN	NaN	NaN	NaN	NaN	NaN	NaN	NaN	NaN	NaN	NaN	NaN	27602	ellipse	7	1	647	920.0666666666666	21.566666666666666
Wes	ID139	28_11_22	NaN	NaN	NaN	NaN	NaN	NaN	NaN	NaN	NaN	NaN	NaN	NaN	27603	ellipse	7	1	648	920.1	21.6
Wes	ID139	28_11_22	NaN	NaN	NaN	NaN	NaN	NaN	NaN	NaN	NaN	NaN	NaN	NaN	27604	ellipse	7	1	649	920.1333333333333	21.633333333333333
Wes	ID139	28_11_22	NaN	NaN	NaN	NaN	NaN	NaN	NaN	NaN	NaN	NaN	NaN	NaN	27605	ellipse	7	1	650	920.1666666666666	21.666666666666668
Wes	ID139	28_11_22	NaN	NaN	NaN	NaN	NaN	NaN	NaN	NaN	NaN	NaN	NaN	NaN	27606	ellipse	7	1	651	920.1999999999999	21.7
Wes	ID139	28_11_22	NaN	NaN	NaN	NaN	NaN	NaN	NaN	NaN	NaN	NaN	NaN	NaN	27607	ellipse	7	1	652	920.2333333333333	21.733333333333334
Wes	ID139	28_11_22	NaN	NaN	NaN	NaN	NaN	NaN	NaN	NaN	NaN	NaN	NaN	NaN	27608	ellipse	7	1	653	920.2666666666667	21.766666666666666
Wes	ID139	28_11_22	-0.31002385971490476	-0.006117392602752694	NaN	NaN	NaN	NaN	NaN	NaN	NaN	NaN	NaN	NaN	27609	ellipse	7	1	654	920.3	21.8
Wes	ID139	28_11_22	NaN	NaN	NaN	NaN	NaN	NaN	NaN	NaN	NaN	NaN	NaN	NaN	27610	ellipse	7	1	655	920.3333333333334	21.833333333333332
Wes	ID139	28_11_22	NaN	NaN	NaN	NaN	NaN	NaN	NaN	NaN	NaN	NaN	NaN	NaN	27611	ellipse	7	1	656	920.3666666666667	21.866666666666667
Wes	ID139	28_11_22	NaN	NaN	NaN	NaN	NaN	NaN	NaN	NaN	NaN	NaN	NaN	NaN	27612	ellipse	7	1	657	920.4	21.9
Wes	ID139	28_11_22	NaN	NaN	NaN	NaN	NaN	NaN	NaN	NaN	NaN	NaN	NaN	NaN	27613	ellipse	7	1	658	920.4333333333333	21.933333333333334
Wes	ID139	28_11_22	NaN	NaN	NaN	NaN	NaN	NaN	NaN	NaN	NaN	NaN	NaN	NaN	27614	ellipse	7	1	659	920.4666666666667	21.966666666666665
Wes	ID139	28_11_22	NaN	NaN	NaN	NaN	NaN	NaN	NaN	NaN	NaN	NaN	NaN	NaN	27615	ellipse	7	1	660	920.5	22.0
Wes	ID139	28_11_22	NaN	NaN	NaN	NaN	NaN	NaN	NaN	NaN	NaN	NaN	NaN	NaN	27616	ellipse	7	1	661	920.5333333333333	22.03333333333333
Wes	ID139	28_11_22	NaN	NaN	NaN	NaN	NaN	NaN	NaN	NaN	NaN	NaN	NaN	NaN	27617	ellipse	7	1	662	920.5666666666666	22.066666666666666
Wes	ID139	28_11_22	NaN	NaN	NaN	NaN	NaN	NaN	NaN	NaN	NaN	NaN	NaN	NaN	27618	ellipse	7	1	663	920.6	22.1
Wes	ID139	28_11_22	NaN	NaN	NaN	NaN	NaN	NaN	NaN	NaN	NaN	NaN	NaN	NaN	27619	ellipse	7	1	664	920.6333333333333	22.133333333333333
Wes	ID139	28_11_22	NaN	NaN	NaN	NaN	NaN	NaN	NaN	NaN	NaN	NaN	NaN	NaN	27620	ellipse	7	1	665	920.6666666666666	22.166666666666668
Wes	ID139	28_11_22	NaN	NaN	NaN	NaN	NaN	NaN	NaN	NaN	NaN	NaN	NaN	NaN	27621	ellipse	7	1	666	920.6999999999999	22.2
Wes	ID139	28_11_22	NaN	NaN	NaN	NaN	NaN	NaN	NaN	NaN	NaN	NaN	NaN	NaN	27622	ellipse	7	1	667	920.7333333333333	22.233333333333334
Wes	ID139	28_11_22	NaN	NaN	NaN	NaN	NaN	NaN	NaN	NaN	NaN	NaN	NaN	NaN	27623	ellipse	7	1	668	920.7666666666667	22.266666666666666
Wes	ID139	28_11_22	NaN	NaN	NaN	NaN	NaN	NaN	NaN	NaN	NaN	NaN	NaN	NaN	27624	ellipse	7	1	669	920.8	22.3
Wes	ID139	28_11_22	NaN	NaN	NaN	NaN	NaN	NaN	NaN	NaN	NaN	NaN	NaN	NaN	27625	ellipse	7	1	670	920.8333333333334	22.333333333333332
Wes	ID139	28_11_22	NaN	NaN	NaN	NaN	NaN	NaN	NaN	NaN	NaN	NaN	NaN	NaN	27626	ellipse	7	1	671	920.8666666666667	22.366666666666667
Wes	ID139	28_11_22	NaN	NaN	NaN	NaN	NaN	NaN	NaN	NaN	NaN	NaN	NaN	NaN	27627	ellipse	7	1	672	920.9	22.4
Wes	ID139	28_11_22	NaN	NaN	NaN	NaN	NaN	NaN	NaN	NaN	NaN	NaN	NaN	NaN	27628	ellipse	7	1	673	920.9333333333333	22.433333333333334
Wes	ID139	28_11_22	NaN	NaN	NaN	NaN	NaN	NaN	NaN	NaN	NaN	NaN	NaN	NaN	27629	ellipse	7	1	674	920.9666666666667	22.466666666666665
Wes	ID139	28_11_22	NaN	NaN	NaN	NaN	NaN	NaN	NaN	NaN	NaN	NaN	NaN	NaN	27630	ellipse	7	1	675	921.0	22.5
Wes	ID139	28_11_22	NaN	NaN	NaN	NaN	NaN	NaN	NaN	NaN	NaN	NaN	NaN	NaN	27631	ellipse	7	1	676	921.0333333333333	22.53333333333333
Wes	ID139	28_11_22	NaN	NaN	NaN	NaN	NaN	NaN	NaN	NaN	NaN	NaN	NaN	NaN	27632	ellipse	7	1	677	921.0666666666666	22.566666666666666
Wes	ID139	28_11_22	NaN	NaN	NaN	NaN	NaN	NaN	NaN	NaN	NaN	NaN	NaN	NaN	27633	ellipse	7	1	678	921.1	22.6
Wes	ID139	28_11_22	NaN	NaN	NaN	NaN	NaN	NaN	NaN	NaN	NaN	NaN	NaN	NaN	27634	ellipse	7	1	679	921.1333333333333	22.633333333333333
Wes	ID139	28_11_22	NaN	NaN	NaN	NaN	NaN	NaN	NaN	NaN	NaN	NaN	NaN	NaN	27635	ellipse	7	1	680	921.1666666666666	22.666666666666668
Wes	ID139	28_11_22	NaN	NaN	NaN	NaN	NaN	NaN	NaN	NaN	NaN	NaN	NaN	NaN	27636	ellipse	7	1	681	921.1999999999999	22.7
Wes	ID139	28_11_22	NaN	NaN	NaN	NaN	NaN	NaN	NaN	NaN	NaN	NaN	NaN	NaN	27637	ellipse	7	1	682	921.2333333333333	22.733333333333334
Wes	ID139	28_11_22	NaN	NaN	NaN	NaN	NaN	NaN	NaN	NaN	NaN	NaN	NaN	NaN	27638	ellipse	7	1	683	921.2666666666667	22.766666666666666
Wes	ID139	28_11_22	NaN	NaN	NaN	NaN	NaN	NaN	NaN	NaN	NaN	NaN	NaN	NaN	27639	ellipse	7	1	684	921.3	22.8
Wes	ID139	28_11_22	NaN	NaN	NaN	NaN	NaN	NaN	NaN	NaN	NaN	NaN	NaN	NaN	27640	ellipse	7	1	685	921.3333333333334	22.833333333333332
Wes	ID139	28_11_22	NaN	NaN	NaN	NaN	NaN	NaN	NaN	NaN	NaN	NaN	NaN	NaN	27641	ellipse	7	1	686	921.3666666666667	22.866666666666667
Wes	ID139	28_11_22	NaN	NaN	NaN	NaN	NaN	NaN	NaN	NaN	NaN	NaN	NaN	NaN	27642	ellipse	7	1	687	921.4	22.9
Wes	ID139	28_11_22	NaN	NaN	NaN	-0.27895674063201903	-0.00921820737588501	NaN	NaN	NaN	NaN	NaN	NaN	NaN	27643	ellipse	7	1	688	921.4333333333333	22.933333333333334
Wes	ID139	28_11_22	NaN	NaN	NaN	-0.27917017558496093	-0.008550627021789561	0.0007008694659574756	NaN	NaN	NaN	NaN	NaN	NaN	27644	ellipse	7	1	689	921.4666666666667	22.966666666666665
Wes	ID139	28_11_22	NaN	NaN	NaN	NaN	NaN	NaN	NaN	NaN	NaN	NaN	NaN	NaN	27645	ellipse	7	1	690	921.5	23.0
Wes	ID139	28_11_22	NaN	NaN	NaN	NaN	NaN	NaN	NaN	NaN	NaN	NaN	NaN	NaN	27646	ellipse	7	1	691	921.5333333333333	23.03333333333333
Wes	ID139	28_11_22	NaN	NaN	NaN	NaN	NaN	NaN	NaN	NaN	NaN	NaN	NaN	NaN	27647	ellipse	7	1	692	921.5666666666666	23.066666666666666
Wes	ID139	28_11_22	NaN	NaN	NaN	NaN	NaN	NaN	NaN	NaN	NaN	NaN	NaN	NaN	27648	ellipse	7	1	693	921.6	23.1
Wes	ID139	28_11_22	NaN	NaN	NaN	NaN	NaN	NaN	NaN	NaN	NaN	NaN	NaN	NaN	27649	ellipse	7	1	694	921.6333333333333	23.133333333333333
Wes	ID139	28_11_22	NaN	NaN	NaN	NaN	NaN	NaN	NaN	NaN	NaN	NaN	NaN	NaN	27650	ellipse	7	1	695	921.6666666666666	23.166666666666668
Wes	ID139	28_11_22	NaN	NaN	NaN	NaN	NaN	NaN	NaN	NaN	NaN	NaN	NaN	NaN	27651	ellipse	7	1	696	921.6999999999999	23.2
Wes	ID139	28_11_22	NaN	NaN	NaN	NaN	NaN	NaN	NaN	NaN	NaN	NaN	NaN	NaN	27652	ellipse	7	1	697	921.7333333333333	23.233333333333334
Wes	ID139	28_11_22	NaN	NaN	NaN	NaN	NaN	NaN	NaN	NaN	NaN	NaN	NaN	NaN	27653	ellipse	7	1	698	921.7666666666667	23.266666666666666
Wes	ID139	28_11_22	NaN	NaN	NaN	NaN	NaN	NaN	NaN	NaN	NaN	NaN	NaN	NaN	27654	ellipse	7	1	699	921.8	23.3
Wes	ID139	28_11_22	NaN	NaN	NaN	NaN	NaN	NaN	NaN	NaN	NaN	NaN	NaN	NaN	27655	ellipse	7	1	700	921.8333333333334	23.333333333333332
Wes	ID139	28_11_22	NaN	NaN	NaN	NaN	NaN	NaN	NaN	NaN	NaN	NaN	NaN	NaN	27656	ellipse	7	1	701	921.8666666666667	23.366666666666667
Wes	ID139	28_11_22	NaN	NaN	NaN	NaN	NaN	NaN	NaN	NaN	NaN	NaN	NaN	NaN	27657	ellipse	7	1	702	921.9	23.4
Wes	ID139	28_11_22	NaN	NaN	NaN	NaN	NaN	NaN	NaN	NaN	NaN	NaN	NaN	NaN	27658	ellipse	7	1	703	921.9333333333333	23.433333333333334
Wes	ID139	28_11_22	NaN	NaN	NaN	NaN	NaN	NaN	NaN	NaN	NaN	NaN	NaN	NaN	27659	ellipse	7	1	704	921.9666666666667	23.466666666666665
Wes	ID139	28_11_22	NaN	NaN	NaN	NaN	NaN	NaN	NaN	NaN	NaN	NaN	NaN	NaN	27660	ellipse	7	1	705	922.0	23.5
Wes	ID139	28_11_22	NaN	NaN	NaN	NaN	NaN	NaN	NaN	NaN	NaN	NaN	NaN	NaN	27661	ellipse	7	1	706	922.0333333333333	23.53333333333333
Wes	ID139	28_11_22	NaN	NaN	NaN	NaN	NaN	NaN	NaN	NaN	NaN	NaN	NaN	NaN	27662	ellipse	7	1	707	922.0666666666666	23.566666666666666
Wes	ID139	28_11_22	NaN	NaN	NaN	NaN	NaN	NaN	NaN	NaN	NaN	NaN	NaN	NaN	27663	ellipse	7	1	708	922.1	23.6
Wes	ID139	28_11_22	NaN	NaN	NaN	NaN	NaN	NaN	NaN	NaN	NaN	NaN	NaN	NaN	27664	ellipse	7	1	709	922.1333333333333	23.633333333333333
Wes	ID139	28_11_22	NaN	NaN	NaN	NaN	NaN	NaN	NaN	NaN	NaN	NaN	NaN	NaN	27665	ellipse	7	1	710	922.1666666666666	23.666666666666668
Wes	ID139	28_11_22	NaN	NaN	NaN	NaN	NaN	NaN	NaN	NaN	NaN	NaN	NaN	NaN	27666	ellipse	7	1	711	922.1999999999999	23.7
Wes	ID139	28_11_22	NaN	NaN	NaN	NaN	NaN	NaN	NaN	NaN	NaN	NaN	NaN	NaN	27667	ellipse	7	1	712	922.2333333333333	23.733333333333334
Wes	ID139	28_11_22	NaN	NaN	NaN	NaN	NaN	NaN	NaN	NaN	NaN	NaN	NaN	NaN	27668	ellipse	7	1	713	922.2666666666667	23.766666666666666
Wes	ID139	28_11_22	NaN	NaN	NaN	NaN	NaN	NaN	NaN	NaN	NaN	NaN	NaN	NaN	27669	ellipse	7	1	714	922.3	23.8
Wes	ID139	28_11_22	NaN	NaN	NaN	NaN	NaN	NaN	NaN	NaN	NaN	NaN	NaN	NaN	27670	ellipse	7	1	715	922.3333333333334	23.833333333333332
Wes	ID139	28_11_22	NaN	NaN	NaN	NaN	NaN	NaN	NaN	NaN	NaN	NaN	NaN	NaN	27671	ellipse	7	1	716	922.3666666666667	23.866666666666667
Wes	ID139	28_11_22	NaN	NaN	NaN	NaN	NaN	NaN	NaN	NaN	NaN	NaN	NaN	NaN	27672	ellipse	7	1	717	922.4	23.9
Wes	ID139	28_11_22	NaN	NaN	NaN	NaN	NaN	NaN	NaN	NaN	NaN	NaN	NaN	NaN	27673	ellipse	7	1	718	922.4333333333333	23.933333333333334
Wes	ID139	28_11_22	NaN	NaN	NaN	NaN	NaN	NaN	NaN	NaN	NaN	NaN	NaN	NaN	27674	ellipse	7	1	719	922.4666666666667	23.966666666666665
Wes	ID139	28_11_22	NaN	NaN	NaN	NaN	NaN	NaN	NaN	NaN	NaN	NaN	NaN	NaN	27675	ellipse	7	0	720	922.5	24.0
Wes	ID139	28_11_22	NaN	NaN	NaN	NaN	NaN	NaN	NaN	NaN	NaN	NaN	NaN	NaN	27676	ellipse	7	0	721	922.5333333333333	24.03333333333333
Wes	ID139	28_11_22	NaN	NaN	NaN	NaN	NaN	NaN	NaN	NaN	NaN	NaN	NaN	NaN	27677	ellipse	7	0	722	922.5666666666666	24.066666666666666
Wes	ID139	28_11_22	NaN	NaN	NaN	NaN	NaN	NaN	NaN	NaN	NaN	NaN	NaN	NaN	27678	ellipse	7	0	723	922.6	24.1
Wes	ID139	28_11_22	NaN	NaN	NaN	NaN	NaN	NaN	NaN	NaN	NaN	NaN	NaN	NaN	27679	ellipse	7	0	724	922.6333333333333	24.133333333333333
Wes	ID139	28_11_22	NaN	NaN	NaN	NaN	NaN	NaN	NaN	NaN	NaN	NaN	NaN	NaN	27680	ellipse	7	0	725	922.6666666666666	24.166666666666668
Wes	ID139	28_11_22	NaN	NaN	NaN	NaN	NaN	NaN	NaN	NaN	NaN	NaN	NaN	NaN	27681	ellipse	7	0	726	922.6999999999999	24.2
Wes	ID139	28_11_22	NaN	NaN	NaN	NaN	NaN	NaN	NaN	NaN	NaN	NaN	NaN	NaN	27682	ellipse	7	0	727	922.7333333333333	24.233333333333334
Wes	ID139	28_11_22	NaN	NaN	NaN	NaN	NaN	NaN	NaN	NaN	NaN	NaN	NaN	NaN	27683	ellipse	7	0	728	922.7666666666667	24.266666666666666
Wes	ID139	28_11_22	NaN	NaN	NaN	NaN	NaN	NaN	NaN	NaN	NaN	NaN	NaN	NaN	27684	ellipse	7	0	729	922.8	24.3
Wes	ID139	28_11_22	NaN	NaN	NaN	NaN	NaN	NaN	NaN	NaN	NaN	NaN	NaN	NaN	27685	ellipse	7	0	730	922.8333333333334	24.333333333333332
Wes	ID139	28_11_22	NaN	NaN	NaN	NaN	NaN	NaN	NaN	NaN	NaN	NaN	NaN	NaN	27686	ellipse	7	0	731	922.8666666666667	24.366666666666667
Wes	ID139	28_11_22	NaN	NaN	NaN	NaN	NaN	NaN	NaN	NaN	NaN	NaN	NaN	NaN	27687	ellipse	7	0	732	922.9	24.4
Wes	ID139	28_11_22	NaN	NaN	NaN	NaN	NaN	NaN	NaN	NaN	NaN	NaN	NaN	NaN	27688	ellipse	7	0	733	922.9333333333333	24.433333333333334
Wes	ID139	28_11_22	NaN	NaN	NaN	NaN	NaN	NaN	NaN	NaN	NaN	NaN	NaN	NaN	27689	ellipse	7	0	734	922.9666666666667	24.466666666666665
Wes	ID139	28_11_22	NaN	NaN	NaN	NaN	NaN	NaN	NaN	NaN	NaN	NaN	NaN	NaN	27690	ellipse	7	0	735	923.0	24.5
Wes	ID139	28_11_22	NaN	NaN	NaN	NaN	NaN	NaN	NaN	NaN	NaN	NaN	NaN	NaN	27691	ellipse	7	0	736	923.0333333333333	24.53333333333333
Wes	ID139	28_11_22	NaN	NaN	NaN	NaN	NaN	NaN	NaN	NaN	NaN	NaN	NaN	NaN	27692	ellipse	7	0	737	923.0666666666666	24.566666666666666
Wes	ID139	28_11_22	NaN	NaN	NaN	NaN	NaN	NaN	NaN	NaN	NaN	NaN	NaN	NaN	27693	ellipse	7	0	738	923.1	24.6
Wes	ID139	28_11_22	NaN	NaN	NaN	NaN	NaN	NaN	NaN	NaN	NaN	NaN	NaN	NaN	27694	ellipse	7	0	739	923.1333333333333	24.633333333333333
Wes	ID139	28_11_22	NaN	NaN	NaN	NaN	NaN	NaN	NaN	NaN	NaN	NaN	NaN	NaN	27695	ellipse	7	0	740	923.1666666666666	24.666666666666668
Wes	ID139	28_11_22	NaN	NaN	NaN	NaN	NaN	NaN	NaN	NaN	NaN	NaN	NaN	NaN	27696	ellipse	7	0	741	923.1999999999999	24.7
Wes	ID139	28_11_22	NaN	NaN	NaN	NaN	NaN	NaN	NaN	NaN	NaN	NaN	NaN	NaN	27697	ellipse	7	0	742	923.2333333333333	24.733333333333334
Wes	ID139	28_11_22	NaN	NaN	NaN	NaN	NaN	NaN	NaN	NaN	NaN	NaN	NaN	NaN	27698	ellipse	7	0	743	923.2666666666667	24.766666666666666
Wes	ID139	28_11_22	NaN	NaN	NaN	NaN	NaN	NaN	NaN	NaN	NaN	NaN	NaN	NaN	27699	ellipse	7	0	744	923.3	24.8
Wes	ID139	28_11_22	NaN	NaN	NaN	NaN	NaN	NaN	NaN	NaN	NaN	NaN	NaN	NaN	27700	ellipse	7	0	745	923.3333333333334	24.833333333333332
Wes	ID139	28_11_22	NaN	NaN	NaN	NaN	NaN	NaN	NaN	NaN	NaN	NaN	NaN	NaN	27701	ellipse	7	0	746	923.3666666666667	24.866666666666667
Wes	ID139	28_11_22	NaN	NaN	NaN	NaN	NaN	NaN	NaN	NaN	NaN	NaN	NaN	NaN	27702	ellipse	7	0	747	923.4	24.9
Wes	ID139	28_11_22	NaN	NaN	NaN	NaN	NaN	NaN	NaN	NaN	NaN	NaN	NaN	NaN	27703	ellipse	7	0	748	923.4333333333333	24.933333333333334
Wes	ID139	28_11_22	NaN	NaN	NaN	NaN	NaN	NaN	NaN	NaN	NaN	NaN	NaN	NaN	27704	ellipse	7	0	749	923.4666666666667	24.966666666666665
Wes	ID139	28_11_22	NaN	NaN	NaN	NaN	NaN	NaN	NaN	NaN	NaN	NaN	NaN	NaN	27705	ellipse	7	0	750	923.5	25.0
Wes	ID139	28_11_22	NaN	NaN	NaN	NaN	NaN	NaN	NaN	NaN	NaN	NaN	NaN	NaN	27706	ellipse	7	0	751	923.5333333333333	25.03333333333333
Wes	ID139	28_11_22	NaN	NaN	NaN	NaN	NaN	NaN	NaN	NaN	NaN	NaN	NaN	NaN	27707	ellipse	7	0	752	923.5666666666666	25.066666666666666
Wes	ID139	28_11_22	NaN	NaN	NaN	NaN	NaN	NaN	NaN	NaN	NaN	NaN	NaN	NaN	27708	ellipse	7	0	753	923.6	25.1
Wes	ID139	28_11_22	NaN	NaN	NaN	NaN	NaN	NaN	NaN	NaN	NaN	NaN	NaN	NaN	27709	ellipse	7	0	754	923.6333333333333	25.133333333333333
Wes	ID139	28_11_22	NaN	NaN	NaN	NaN	NaN	NaN	NaN	NaN	NaN	NaN	NaN	NaN	27710	ellipse	7	0	755	923.6666666666666	25.166666666666668
Wes	ID139	28_11_22	NaN	NaN	NaN	NaN	NaN	NaN	NaN	NaN	NaN	NaN	NaN	NaN	27711	ellipse	7	0	756	923.6999999999999	25.2
Wes	ID139	28_11_22	NaN	NaN	NaN	NaN	NaN	NaN	NaN	NaN	NaN	NaN	NaN	NaN	27712	ellipse	7	0	757	923.7333333333333	25.233333333333334
Wes	ID139	28_11_22	NaN	NaN	NaN	NaN	NaN	NaN	NaN	NaN	NaN	NaN	NaN	NaN	27713	ellipse	7	0	758	923.7666666666667	25.266666666666666
Wes	ID139	28_11_22	NaN	NaN	NaN	NaN	NaN	NaN	NaN	NaN	NaN	NaN	NaN	NaN	27714	ellipse	7	0	759	923.8	25.3
Wes	ID139	28_11_22	NaN	NaN	NaN	NaN	NaN	NaN	NaN	NaN	NaN	NaN	NaN	NaN	27715	ellipse	7	0	760	923.8333333333334	25.333333333333332
Wes	ID139	28_11_22	NaN	NaN	NaN	NaN	NaN	NaN	NaN	NaN	NaN	NaN	NaN	NaN	27716	ellipse	7	0	761	923.8666666666667	25.366666666666667
Wes	ID139	28_11_22	NaN	NaN	NaN	NaN	NaN	NaN	NaN	NaN	NaN	NaN	NaN	NaN	27717	ellipse	7	0	762	923.9	25.4
Wes	ID139	28_11_22	NaN	NaN	NaN	NaN	NaN	NaN	NaN	NaN	NaN	NaN	NaN	NaN	27718	ellipse	7	0	763	923.9333333333333	25.433333333333334
Wes	ID139	28_11_22	NaN	NaN	NaN	NaN	NaN	NaN	NaN	NaN	NaN	NaN	NaN	NaN	27719	ellipse	7	0	764	923.9666666666667	25.466666666666665
Wes	ID139	28_11_22	NaN	NaN	NaN	NaN	NaN	NaN	NaN	NaN	NaN	NaN	NaN	NaN	27720	ellipse	7	0	765	924.0	25.5
Wes	ID139	28_11_22	NaN	NaN	NaN	NaN	NaN	NaN	NaN	NaN	NaN	NaN	NaN	NaN	27721	ellipse	7	0	766	924.0333333333333	25.53333333333333
Wes	ID139	28_11_22	NaN	NaN	NaN	NaN	NaN	NaN	NaN	NaN	NaN	NaN	NaN	NaN	27722	ellipse	7	0	767	924.0666666666666	25.566666666666666
Wes	ID139	28_11_22	NaN	NaN	NaN	NaN	NaN	NaN	NaN	NaN	NaN	NaN	NaN	NaN	27723	ellipse	7	0	768	924.1	25.6
Wes	ID139	28_11_22	NaN	NaN	NaN	NaN	NaN	NaN	NaN	NaN	NaN	NaN	NaN	NaN	27724	ellipse	7	0	769	924.1333333333333	25.633333333333333
Wes	ID139	28_11_22	NaN	NaN	NaN	NaN	NaN	NaN	NaN	NaN	NaN	NaN	NaN	NaN	27725	ellipse	7	0	770	924.1666666666666	25.666666666666668
Wes	ID139	28_11_22	NaN	NaN	NaN	NaN	NaN	NaN	NaN	NaN	NaN	NaN	NaN	NaN	27726	ellipse	7	0	771	924.1999999999999	25.7
Wes	ID139	28_11_22	NaN	NaN	NaN	NaN	NaN	NaN	NaN	NaN	NaN	NaN	NaN	NaN	27727	ellipse	7	0	772	924.2333333333333	25.733333333333334
Wes	ID139	28_11_22	NaN	NaN	NaN	NaN	NaN	NaN	NaN	NaN	NaN	NaN	NaN	NaN	27728	ellipse	7	0	773	924.2666666666667	25.766666666666666
Wes	ID139	28_11_22	NaN	NaN	NaN	NaN	NaN	NaN	NaN	NaN	NaN	NaN	NaN	NaN	27729	ellipse	7	0	774	924.3	25.8
Wes	ID139	28_11_22	NaN	NaN	NaN	NaN	NaN	NaN	NaN	NaN	NaN	NaN	NaN	NaN	27730	ellipse	7	0	775	924.3333333333334	25.833333333333332
Wes	ID139	28_11_22	NaN	NaN	NaN	NaN	NaN	NaN	NaN	NaN	NaN	NaN	NaN	NaN	27731	ellipse	7	0	776	924.3666666666667	25.866666666666667
Wes	ID139	28_11_22	NaN	NaN	NaN	NaN	NaN	NaN	NaN	NaN	NaN	NaN	NaN	NaN	27732	ellipse	7	0	777	924.4	25.9
Wes	ID139	28_11_22	NaN	NaN	NaN	NaN	NaN	NaN	NaN	NaN	NaN	NaN	NaN	NaN	27733	ellipse	7	0	778	924.4333333333333	25.933333333333334
Wes	ID139	28_11_22	NaN	NaN	NaN	NaN	NaN	NaN	NaN	NaN	NaN	NaN	NaN	NaN	27734	ellipse	7	0	779	924.4666666666667	25.966666666666665
Wes	ID139	28_11_22	NaN	NaN	NaN	NaN	NaN	NaN	NaN	NaN	NaN	NaN	NaN	NaN	27735	ellipse	7	0	780	924.5	26.0
Wes	ID139	28_11_22	NaN	NaN	NaN	NaN	NaN	NaN	NaN	NaN	NaN	NaN	NaN	NaN	27736	ellipse	7	0	781	924.5333333333333	26.03333333333333
Wes	ID139	28_11_22	NaN	NaN	NaN	NaN	NaN	NaN	NaN	NaN	NaN	NaN	NaN	NaN	27737	ellipse	7	0	782	924.5666666666666	26.066666666666666
Wes	ID139	28_11_22	NaN	NaN	NaN	NaN	NaN	NaN	NaN	NaN	NaN	NaN	NaN	NaN	27738	ellipse	7	0	783	924.6	26.099999999999998
Wes	ID139	28_11_22	NaN	NaN	NaN	NaN	NaN	NaN	NaN	NaN	NaN	NaN	NaN	NaN	27739	ellipse	7	0	784	924.6333333333333	26.133333333333333
Wes	ID139	28_11_22	NaN	NaN	NaN	NaN	NaN	NaN	NaN	NaN	NaN	NaN	NaN	NaN	27740	ellipse	7	0	785	924.6666666666666	26.166666666666668
Wes	ID139	28_11_22	NaN	NaN	NaN	NaN	NaN	NaN	NaN	NaN	NaN	NaN	NaN	NaN	27741	ellipse	7	0	786	924.6999999999999	26.2
Wes	ID139	28_11_22	NaN	NaN	NaN	-0.24803355099438476	0.034614982825744614	NaN	NaN	NaN	NaN	NaN	NaN	NaN	27742	ellipse	7	0	787	924.7333333333333	26.233333333333334
Wes	ID139	28_11_22	-0.26522234273724365	0.034032640729064936	NaN	-0.24845331096746825	0.03484652258129882	0.0004793840771293485	-0.25683782685235595	0.03443958165518188	NaN	0.2591365549026704	0.016788770954573547	NaN	27743	ellipse	7	0	788	924.7666666666667	26.266666666666666
Wes	ID139	28_11_22	-0.2651874903696289	0.034044756253784184	0.00003689814992077642	NaN	NaN	NaN	NaN	NaN	NaN	NaN	NaN	NaN	27744	ellipse	7	0	789	924.8	26.3
Wes	ID139	28_11_22	NaN	NaN	NaN	-0.2484970040571289	0.03489402589764405	NaN	NaN	NaN	NaN	NaN	NaN	NaN	27745	ellipse	7	0	790	924.8333333333334	26.333333333333332
Wes	ID139	28_11_22	NaN	NaN	NaN	NaN	NaN	NaN	NaN	NaN	NaN	NaN	NaN	NaN	27746	ellipse	7	0	791	924.8666666666667	26.366666666666667
Wes	ID139	28_11_22	NaN	NaN	NaN	-0.24849050425866698	0.03487577167437743	NaN	NaN	NaN	NaN	NaN	NaN	NaN	27747	ellipse	7	0	792	924.9	26.4
Wes	ID139	28_11_22	NaN	NaN	NaN	-0.24850864641644285	0.034898172320800766	0.000028825801791937995	NaN	NaN	NaN	NaN	NaN	NaN	27748	ellipse	7	0	793	924.9333333333333	26.433333333333334
Wes	ID139	28_11_22	NaN	NaN	NaN	-0.24849979324267576	0.034908594411437996	0.000013674745299305393	NaN	NaN	NaN	NaN	NaN	NaN	27749	ellipse	7	0	794	924.9666666666667	26.466666666666665
Wes	ID139	28_11_22	NaN	NaN	NaN	NaN	NaN	NaN	NaN	NaN	NaN	NaN	NaN	NaN	27750	ellipse	7	0	795	925.0	26.5
Wes	ID139	28_11_22	NaN	NaN	NaN	NaN	NaN	NaN	NaN	NaN	NaN	NaN	NaN	NaN	27751	ellipse	7	0	796	925.0333333333333	26.53333333333333
Wes	ID139	28_11_22	NaN	NaN	NaN	NaN	NaN	NaN	NaN	NaN	NaN	NaN	NaN	NaN	27752	ellipse	7	0	797	925.0666666666666	26.566666666666666
Wes	ID139	28_11_22	NaN	NaN	NaN	NaN	NaN	NaN	NaN	NaN	NaN	NaN	NaN	NaN	27753	ellipse	7	0	798	925.1	26.599999999999998
Wes	ID139	28_11_22	NaN	NaN	NaN	NaN	NaN	NaN	NaN	NaN	NaN	NaN	NaN	NaN	27754	ellipse	7	0	799	925.1333333333333	26.633333333333333
Wes	ID139	28_11_22	NaN	NaN	NaN	NaN	NaN	NaN	NaN	NaN	NaN	NaN	NaN	NaN	27755	ellipse	7	0	800	925.1666666666666	26.666666666666668
Wes	ID139	28_11_22	NaN	NaN	NaN	NaN	NaN	NaN	NaN	NaN	NaN	NaN	NaN	NaN	27756	ellipse	7	0	801	925.1999999999999	26.7
Wes	ID139	28_11_22	NaN	NaN	NaN	-0.2427263534847412	0.03963667482019044	NaN	NaN	NaN	NaN	NaN	NaN	NaN	27757	ellipse	7	0	802	925.2333333333333	26.733333333333334
Wes	ID139	28_11_22	NaN	NaN	NaN	NaN	NaN	NaN	NaN	NaN	NaN	NaN	NaN	NaN	27758	ellipse	7	0	803	925.2666666666667	26.766666666666666
Wes	ID139	28_11_22	NaN	NaN	NaN	-0.24205889142199707	0.04124277252978516	NaN	NaN	NaN	NaN	NaN	NaN	NaN	27759	ellipse	7	0	804	925.3	26.8
Wes	ID139	28_11_22	NaN	NaN	NaN	NaN	NaN	NaN	NaN	NaN	NaN	NaN	NaN	NaN	27760	ellipse	7	0	805	925.3333333333334	26.833333333333332
Wes	ID139	28_11_22	NaN	NaN	NaN	NaN	NaN	NaN	NaN	NaN	NaN	NaN	NaN	NaN	27761	ellipse	7	0	806	925.3666666666667	26.866666666666667
Wes	ID139	28_11_22	NaN	NaN	NaN	NaN	NaN	NaN	NaN	NaN	NaN	NaN	NaN	NaN	27762	ellipse	7	0	807	925.4	26.9
Wes	ID139	28_11_22	NaN	NaN	NaN	NaN	NaN	NaN	NaN	NaN	NaN	NaN	NaN	NaN	27763	ellipse	7	0	808	925.4333333333333	26.933333333333334
Wes	ID139	28_11_22	NaN	NaN	NaN	NaN	NaN	NaN	NaN	NaN	NaN	NaN	NaN	NaN	27764	ellipse	7	0	809	925.4666666666667	26.966666666666665
Wes	ID139	28_11_22	NaN	NaN	NaN	NaN	NaN	NaN	NaN	NaN	NaN	NaN	NaN	NaN	27765	ellipse	7	0	810	925.5	27.0
Wes	ID139	28_11_22	NaN	NaN	NaN	NaN	NaN	NaN	NaN	NaN	NaN	NaN	NaN	NaN	27766	ellipse	7	0	811	925.5333333333333	27.03333333333333
Wes	ID139	28_11_22	NaN	NaN	NaN	NaN	NaN	NaN	NaN	NaN	NaN	NaN	NaN	NaN	27767	ellipse	7	0	812	925.5666666666666	27.066666666666666
Wes	ID139	28_11_22	NaN	NaN	NaN	NaN	NaN	NaN	NaN	NaN	NaN	NaN	NaN	NaN	27768	ellipse	7	0	813	925.6	27.099999999999998
Wes	ID139	28_11_22	NaN	NaN	NaN	NaN	NaN	NaN	NaN	NaN	NaN	NaN	NaN	NaN	27769	ellipse	7	0	814	925.6333333333333	27.133333333333333
Wes	ID139	28_11_22	NaN	NaN	NaN	NaN	NaN	NaN	NaN	NaN	NaN	NaN	NaN	NaN	27770	ellipse	7	0	815	925.6666666666666	27.166666666666668
Wes	ID139	28_11_22	NaN	NaN	NaN	NaN	NaN	NaN	NaN	NaN	NaN	NaN	NaN	NaN	27771	ellipse	7	0	816	925.6999999999999	27.2
Wes	ID139	28_11_22	NaN	NaN	NaN	NaN	NaN	NaN	NaN	NaN	NaN	NaN	NaN	NaN	27772	ellipse	7	0	817	925.7333333333333	27.233333333333334
Wes	ID139	28_11_22	NaN	NaN	NaN	NaN	NaN	NaN	NaN	NaN	NaN	NaN	NaN	NaN	27773	ellipse	7	0	818	925.7666666666667	27.266666666666666
Wes	ID139	28_11_22	-0.25761730459893795	0.04056876086169432	NaN	NaN	NaN	NaN	NaN	NaN	NaN	NaN	NaN	NaN	27774	ellipse	7	0	819	925.8	27.3
Wes	ID139	28_11_22	-0.258076063362793	0.040129464138061524	0.0006351702250643633	NaN	NaN	NaN	NaN	NaN	NaN	NaN	NaN	NaN	27775	ellipse	7	0	820	925.8333333333334	27.333333333333332
Wes	ID139	28_11_22	-0.2574798251452637	0.04019299281958007	0.0005996131297912015	NaN	NaN	NaN	NaN	NaN	NaN	NaN	NaN	NaN	27776	ellipse	7	0	821	925.8666666666667	27.366666666666667
Wes	ID139	28_11_22	-0.2577371524154053	0.04017745307153321	0.0002577960584025489	NaN	NaN	NaN	NaN	NaN	NaN	NaN	NaN	NaN	27777	ellipse	7	0	822	925.9	27.4
Wes	ID139	28_11_22	-0.25758341101385496	0.04209026157751465	0.0019189770189102335	NaN	NaN	NaN	NaN	NaN	NaN	NaN	NaN	NaN	27778	ellipse	7	0	823	925.9333333333333	27.433333333333334
Wes	ID139	28_11_22	-0.25761543684075927	0.042190634902038573	0.0001053587104367253	NaN	NaN	NaN	NaN	NaN	NaN	NaN	NaN	NaN	27779	ellipse	7	0	824	925.9666666666667	27.466666666666665
Wes	ID139	28_11_22	-0.2578321092412109	0.042338548898071274	0.0002623461060123435	NaN	NaN	NaN	NaN	NaN	NaN	NaN	NaN	NaN	27780	ellipse	7	0	825	926.0	27.5
Wes	ID139	28_11_22	-0.2580172663353272	0.04219453229077148	0.00023457180708627432	-0.24063868545806885	0.042874234395446784	NaN	-0.24932797589669803	0.04253438334310913	NaN	0.25293005620353426	0.017391867877215167	NaN	27781	ellipse	7	0	826	926.0333333333333	27.53333333333333
Wes	ID139	28_11_22	NaN	NaN	NaN	-0.24126970133288572	0.04447245016552735	0.0017182766604959534	NaN	NaN	NaN	NaN	NaN	NaN	27782	ellipse	7	0	827	926.0666666666666	27.566666666666666
Wes	ID139	28_11_22	NaN	NaN	NaN	NaN	NaN	NaN	NaN	NaN	NaN	NaN	NaN	NaN	27783	ellipse	7	0	828	926.1	27.599999999999998
Wes	ID139	28_11_22	NaN	NaN	NaN	NaN	NaN	NaN	NaN	NaN	NaN	NaN	NaN	NaN	27784	ellipse	7	0	829	926.1333333333333	27.633333333333333
Wes	ID139	28_11_22	NaN	NaN	NaN	NaN	NaN	NaN	NaN	NaN	NaN	NaN	NaN	NaN	27785	ellipse	7	0	830	926.1666666666666	27.666666666666668
Wes	ID139	28_11_22	NaN	NaN	NaN	-0.24034452599664305	0.04525723234533692	NaN	NaN	NaN	NaN	NaN	NaN	NaN	27786	ellipse	7	0	831	926.1999999999999	27.7
Wes	ID139	28_11_22	NaN	NaN	NaN	-0.24045061466119383	0.045365649481750495	0.00015168744250691112	NaN	NaN	NaN	NaN	NaN	NaN	27787	ellipse	7	0	832	926.2333333333333	27.733333333333334
Wes	ID139	28_11_22	NaN	NaN	NaN	-0.24023099120281982	0.04565242507250976	0.00036121282220248526	NaN	NaN	NaN	NaN	NaN	NaN	27788	ellipse	7	0	833	926.2666666666667	27.766666666666666
Wes	ID139	28_11_22	NaN	NaN	NaN	-0.23954459007214354	0.044993417728454596	0.0009515446346400745	NaN	NaN	NaN	NaN	NaN	NaN	27789	ellipse	7	0	834	926.3	27.8
Wes	ID139	28_11_22	NaN	NaN	NaN	NaN	NaN	NaN	NaN	NaN	NaN	NaN	NaN	NaN	27790	ellipse	7	0	835	926.3333333333334	27.833333333333332
Wes	ID139	28_11_22	NaN	NaN	NaN	NaN	NaN	NaN	NaN	NaN	NaN	NaN	NaN	NaN	27791	ellipse	7	0	836	926.3666666666667	27.866666666666667
Wes	ID139	28_11_22	NaN	NaN	NaN	NaN	NaN	NaN	NaN	NaN	NaN	NaN	NaN	NaN	27792	ellipse	7	0	837	926.4	27.9
Wes	ID139	28_11_22	NaN	NaN	NaN	NaN	NaN	NaN	NaN	NaN	NaN	NaN	NaN	NaN	27793	ellipse	7	0	838	926.4333333333333	27.933333333333334
Wes	ID139	28_11_22	NaN	NaN	NaN	NaN	NaN	NaN	NaN	NaN	NaN	NaN	NaN	NaN	27794	ellipse	7	0	839	926.4666666666667	27.966666666666665
Wes	ID139	28_11_22	NaN	NaN	NaN	NaN	NaN	NaN	NaN	NaN	NaN	NaN	NaN	NaN	27795	ellipse	7	0	840	926.5	28.0
Wes	ID139	28_11_22	NaN	NaN	NaN	NaN	NaN	NaN	NaN	NaN	NaN	NaN	NaN	NaN	27796	ellipse	7	0	841	926.5333333333333	28.03333333333333
Wes	ID139	28_11_22	NaN	NaN	NaN	NaN	NaN	NaN	NaN	NaN	NaN	NaN	NaN	NaN	27797	ellipse	7	0	842	926.5666666666666	28.066666666666666
Wes	ID139	28_11_22	NaN	NaN	NaN	NaN	NaN	NaN	NaN	NaN	NaN	NaN	NaN	NaN	27798	ellipse	7	0	843	926.6	28.099999999999998
Wes	ID139	28_11_22	NaN	NaN	NaN	NaN	NaN	NaN	NaN	NaN	NaN	NaN	NaN	NaN	27799	ellipse	7	0	844	926.6333333333333	28.133333333333333
Wes	ID139	28_11_22	NaN	NaN	NaN	NaN	NaN	NaN	NaN	NaN	NaN	NaN	NaN	NaN	27800	ellipse	7	0	845	926.6666666666666	28.166666666666668
Wes	ID139	28_11_22	NaN	NaN	NaN	NaN	NaN	NaN	NaN	NaN	NaN	NaN	NaN	NaN	27801	ellipse	7	0	846	926.6999999999999	28.2
Wes	ID139	28_11_22	NaN	NaN	NaN	NaN	NaN	NaN	NaN	NaN	NaN	NaN	NaN	NaN	27802	ellipse	7	0	847	926.7333333333333	28.233333333333334
Wes	ID139	28_11_22	NaN	NaN	NaN	NaN	NaN	NaN	NaN	NaN	NaN	NaN	NaN	NaN	27803	ellipse	7	0	848	926.7666666666667	28.266666666666666
Wes	ID139	28_11_22	NaN	NaN	NaN	NaN	NaN	NaN	NaN	NaN	NaN	NaN	NaN	NaN	27804	ellipse	7	0	849	926.8	28.3
Wes	ID139	28_11_22	NaN	NaN	NaN	-0.23796781616595458	0.04312343069165038	NaN	NaN	NaN	NaN	NaN	NaN	NaN	27805	ellipse	7	0	850	926.8333333333334	28.333333333333332
Wes	ID139	28_11_22	NaN	NaN	NaN	-0.23786007142248533	0.04306017594799803	0.000124940355129073	NaN	NaN	NaN	NaN	NaN	NaN	27806	ellipse	7	0	851	926.8666666666667	28.366666666666667
Wes	ID139	28_11_22	NaN	NaN	NaN	-0.2376113607434082	0.04358096918682862	0.0005771330864702388	NaN	NaN	NaN	NaN	NaN	NaN	27807	ellipse	7	0	852	926.9	28.4
Wes	ID139	28_11_22	NaN	NaN	NaN	-0.23739265871240234	0.04240242622778319	0.0011986634576400688	NaN	NaN	NaN	NaN	NaN	NaN	27808	ellipse	7	0	853	926.9333333333333	28.433333333333334
Wes	ID139	28_11_22	NaN	NaN	NaN	-0.23763879188519285	0.04218516859643555	0.00032830232580155684	NaN	NaN	NaN	NaN	NaN	NaN	27809	ellipse	7	0	854	926.9666666666667	28.466666666666665
Wes	ID139	28_11_22	NaN	NaN	NaN	-0.23625941511505127	0.0399985093862915	0.0025853740107214668	NaN	NaN	NaN	NaN	NaN	NaN	27810	ellipse	7	0	855	927.0	28.5
Wes	ID139	28_11_22	NaN	NaN	NaN	-0.23631054188226316	0.0397572697399292	0.00024659787773325813	NaN	NaN	NaN	NaN	NaN	NaN	27811	ellipse	7	0	856	927.0333333333333	28.53333333333333
Wes	ID139	28_11_22	NaN	NaN	NaN	NaN	NaN	NaN	NaN	NaN	NaN	NaN	NaN	NaN	27812	ellipse	7	0	857	927.0666666666666	28.566666666666666
Wes	ID139	28_11_22	NaN	NaN	NaN	-0.23766347119659423	0.0427220743624878	NaN	NaN	NaN	NaN	NaN	NaN	NaN	27813	ellipse	7	0	858	927.1	28.599999999999998
Wes	ID139	28_11_22	NaN	NaN	NaN	-0.23797741644299317	0.04265225756176756	0.0003216146815667784	NaN	NaN	NaN	NaN	NaN	NaN	27814	ellipse	7	0	859	927.1333333333333	28.633333333333333
Wes	ID139	28_11_22	NaN	NaN	NaN	-0.23787048106140135	0.04224411504455565	0.0004219188194336246	NaN	NaN	NaN	NaN	NaN	NaN	27815	ellipse	7	0	860	927.1666666666666	28.666666666666668
Wes	ID139	28_11_22	NaN	NaN	NaN	-0.23769036691436768	0.04200515406317139	0.00029923812689194	NaN	NaN	NaN	NaN	NaN	NaN	27816	ellipse	7	0	861	927.1999999999999	28.7
Wes	ID139	28_11_22	-0.25657773530010985	0.042396026043090826	NaN	-0.2380961560562744	0.045149363084655766	0.0031702862959791427	-0.24733694567819214	0.043772694563873296	NaN	0.25118044009595797	0.018685546184434184	NaN	27817	ellipse	7	0	862	927.2333333333333	28.733333333333334
Wes	ID139	28_11_22	-0.2567945571212158	0.042898951062011706	0.0005476725999758098	-0.23819568266375732	0.0451720376689453	0.0001020768454144286	-0.24749511989248657	0.0440354943654785	0.0003067292255253732	0.25138209788011634	0.018737263775880465	0.000051717591446280575	27818	ellipse	7	0	863	927.2666666666667	28.766666666666666
Wes	ID139	28_11_22	NaN	NaN	NaN	-0.23776894972680662	0.04449430293621827	0.0008008903591773019	NaN	NaN	NaN	NaN	NaN	NaN	27819	ellipse	7	0	864	927.3	28.8
Wes	ID139	28_11_22	NaN	NaN	NaN	-0.2379903911364746	0.044393805094482416	0.00024317918107705664	NaN	NaN	NaN	NaN	NaN	NaN	27820	ellipse	7	0	865	927.3333333333334	28.833333333333332
Wes	ID139	28_11_22	NaN	NaN	NaN	-0.2380299253512573	0.04468685635272217	0.00029570592502414653	NaN	NaN	NaN	NaN	NaN	NaN	27821	ellipse	7	0	866	927.3666666666667	28.866666666666667
Wes	ID139	28_11_22	NaN	NaN	NaN	-0.2378030300877075	0.044721584203124984	0.00022953754423826308	NaN	NaN	NaN	NaN	NaN	NaN	27822	ellipse	7	0	867	927.4	28.9
Wes	ID139	28_11_22	NaN	NaN	NaN	-0.23778691756048584	0.04525472954937744	0.0005333887641899857	NaN	NaN	NaN	NaN	NaN	NaN	27823	ellipse	7	0	868	927.4333333333333	28.933333333333334
Wes	ID139	28_11_22	NaN	NaN	NaN	-0.23793105868499756	0.044933375528869626	0.0003522003269050721	NaN	NaN	NaN	NaN	NaN	NaN	27824	ellipse	7	0	869	927.4666666666667	28.966666666666665
Wes	ID139	28_11_22	NaN	NaN	NaN	NaN	NaN	NaN	NaN	NaN	NaN	NaN	NaN	NaN	27825	ellipse	7	0	870	927.5	29.0
Wes	ID139	28_11_22	-0.25750649673205567	0.041781683022949226	NaN	-0.23834191567742918	0.043771219034912115	NaN	-0.24792420620474243	0.04277645102893067	NaN	0.2515874336783977	0.01926757432948542	NaN	27826	ellipse	7	0	871	927.5333333333333	29.03333333333333
Wes	ID139	28_11_22	-0.25761502593395996	0.04180013647375487	0.00011008686348797279	NaN	NaN	NaN	NaN	NaN	NaN	NaN	NaN	NaN	27827	ellipse	7	0	872	927.5666666666666	29.066666666666666
Wes	ID139	28_11_22	-0.2575910563706665	0.04185528514691163	0.00006013248801963045	-0.23861327603735352	0.04394342633898925	NaN	-0.24810216620401	0.04289935574295044	NaN	0.2517837159116578	0.019092314684645534	NaN	27828	ellipse	7	0	873	927.6	29.099999999999998
Wes	ID139	28_11_22	-0.2584556914384766	0.0426252622302246	0.001157781719200177	-0.2386915475567627	0.04467938532000733	0.0007401094868273158	-0.24857361949761964	0.043652323775115964	0.0008883856513466491	0.2523774349681741	0.019870601527006343	0.0007782868423608091	27829	ellipse	7	0	874	927.6333333333333	29.133333333333333
Wes	ID139	28_11_22	-0.2580972935474243	0.04199813129241943	0.0007223172858675938	-0.23879593033551025	0.044831072187561036	0.00018413220871785722	-0.24844661194146728	0.04341460173999023	0.0002695230700777097	0.2522113134445717	0.019508156651862164	-0.0003624448751441793	27830	ellipse	7	0	875	927.6666666666666	29.166666666666668
Wes	ID139	28_11_22	-0.25827588858447265	0.04172337161260985	0.0003277027142203319	-0.23865842597839354	0.04501132330352782	0.0002267110783207344	-0.2484671572814331	0.04336734745806883	0.00005152745049212182	0.25222342292710503	0.01989109010141783	0.0003829334495556655	27831	ellipse	7	0	876	927.6999999999999	29.2
Wes	ID139	28_11_22	-0.2584850525970459	0.04157385134454346	0.0002571106662867013	-0.2382161283899536	0.04484920189361573	0.00047107378221641075	-0.24835059049349975	0.04321152661907959	0.00019459689080868545	0.25208183558364816	0.020531858409120217	0.0006407683077023878	27832	ellipse	7	0	877	927.7333333333333	29.233333333333334
Wes	ID139	28_11_22	NaN	NaN	NaN	-0.23831660132824706	0.0455328262904663	0.0006909682534665632	NaN	NaN	NaN	NaN	NaN	NaN	27833	ellipse	7	0	878	927.7666666666667	29.266666666666666
Wes	ID139	28_11_22	NaN	NaN	NaN	-0.23864192744781493	0.045714272771667466	0.00037250491220032603	NaN	NaN	NaN	NaN	NaN	NaN	27834	ellipse	7	0	879	927.8	29.3
Wes	ID139	28_11_22	NaN	NaN	NaN	-0.2380678034871216	0.04529159909582518	0.0007129315244062613	NaN	NaN	NaN	NaN	NaN	NaN	27835	ellipse	7	0	880	927.8333333333334	29.333333333333332
Wes	ID139	28_11_22	NaN	NaN	NaN	-0.23832468249530028	0.045344344586792	0.0002622382726838336	NaN	NaN	NaN	NaN	NaN	NaN	27836	ellipse	7	0	881	927.8666666666667	29.366666666666667
Wes	ID139	28_11_22	NaN	NaN	NaN	NaN	NaN	NaN	NaN	NaN	NaN	NaN	NaN	NaN	27837	ellipse	7	0	882	927.9	29.4
Wes	ID139	28_11_22	-0.2593135154147949	0.04312274584698485	NaN	NaN	NaN	NaN	NaN	NaN	NaN	NaN	NaN	NaN	27838	ellipse	7	0	883	927.9333333333333	29.433333333333334
Wes	ID139	28_11_22	-0.259545241946167	0.04320059400787353	0.0002444535160219533	NaN	NaN	NaN	NaN	NaN	NaN	NaN	NaN	NaN	27839	ellipse	7	0	884	927.9666666666667	29.466666666666665
Wes	ID139	28_11_22	-0.2592526015947265	0.04319514015399169	0.0002926911679798059	NaN	NaN	NaN	NaN	NaN	NaN	NaN	NaN	NaN	27840	ellipse	7	0	885	928.0	29.5
Wes	ID139	28_11_22	-0.25840485106085204	0.0424432803250122	0.0011331258403714632	NaN	NaN	NaN	NaN	NaN	NaN	NaN	NaN	NaN	27841	ellipse	7	0	886	928.0333333333333	29.53333333333333
Wes	ID139	28_11_22	-0.25851944425097656	0.042308453087951656	0.00017694627172194031	NaN	NaN	NaN	NaN	NaN	NaN	NaN	NaN	NaN	27842	ellipse	7	0	887	928.0666666666666	29.566666666666666
Wes	ID139	28_11_22	-0.25808421924017333	0.04198910379455566	0.0005398192116081048	NaN	NaN	NaN	NaN	NaN	NaN	NaN	NaN	NaN	27843	ellipse	7	0	888	928.1	29.599999999999998
Wes	ID139	28_11_22	-0.25776976347320557	0.04171526554211426	0.0004169769992211091	-0.23949821986242675	0.04266558090344237	NaN	-0.24863399166781616	0.042190423222778314	NaN	0.25218821071649805	0.018296240193180904	NaN	27844	ellipse	7	0	889	928.1333333333333	29.633333333333333
Wes	ID139	28_11_22	-0.2577954638257446	0.0420703388236084	0.00035600216762212263	NaN	NaN	NaN	NaN	NaN	NaN	NaN	NaN	NaN	27845	ellipse	7	0	890	928.1666666666666	29.666666666666668
Wes	ID139	28_11_22	-0.25742868592633056	0.04190019850524902	0.0004043188783992135	NaN	NaN	NaN	NaN	NaN	NaN	NaN	NaN	NaN	27846	ellipse	7	0	891	928.1999999999999	29.7
Wes	ID139	28_11_22	-0.25800510100372315	0.04294616798876953	0.0011942807466846584	NaN	NaN	NaN	NaN	NaN	NaN	NaN	NaN	NaN	27847	ellipse	7	0	892	928.2333333333333	29.733333333333334
Wes	ID139	28_11_22	-0.2573197956245117	0.041859369311462405	0.0012848248237688632	NaN	NaN	NaN	NaN	NaN	NaN	NaN	NaN	NaN	27848	ellipse	7	0	893	928.2666666666667	29.766666666666666
Wes	ID139	28_11_22	NaN	NaN	NaN	NaN	NaN	NaN	NaN	NaN	NaN	NaN	NaN	NaN	27849	ellipse	7	0	894	928.3	29.8
Wes	ID139	28_11_22	-0.2565429078359375	0.03930752602221681	NaN	NaN	NaN	NaN	NaN	NaN	NaN	NaN	NaN	NaN	27850	ellipse	7	0	895	928.3333333333334	29.833333333333332
Wes	ID139	28_11_22	-0.2561850080137329	0.0398333248529663	0.0006360477129521021	-0.23573493616674804	0.04091669930694579	NaN	-0.24595997209024045	0.040375012079956044	NaN	0.2492517792736663	0.02047874846650493	NaN	27851	ellipse	7	0	896	928.3666666666667	29.866666666666667
Wes	ID139	28_11_22	-0.25621509137213133	0.040098583869506835	0.0002669594619199354	NaN	NaN	NaN	NaN	NaN	NaN	NaN	NaN	NaN	27852	ellipse	7	0	897	928.4	29.9
Wes	ID139	28_11_22	NaN	NaN	NaN	NaN	NaN	NaN	NaN	NaN	NaN	NaN	NaN	NaN	27853	ellipse	7	0	898	928.4333333333333	29.933333333333334
Wes	ID139	28_11_22	NaN	NaN	NaN	NaN	NaN	NaN	NaN	NaN	NaN	NaN	NaN	NaN	27854	ellipse	7	0	899	928.4666666666667	29.966666666666665
Wes	ID139	28_11_22	NaN	NaN	NaN	NaN	NaN	NaN	NaN	NaN	NaN	NaN	NaN	NaN	27855	ellipse	7	0	900	928.5	30.0
Wes	ID139	28_11_22	NaN	NaN	NaN	NaN	NaN	NaN	NaN	NaN	NaN	NaN	NaN	NaN	27856	ellipse	7	0	901	928.5333333333333	30.03333333333333
Wes	ID139	28_11_22	NaN	NaN	NaN	NaN	NaN	NaN	NaN	NaN	NaN	NaN	NaN	NaN	27857	ellipse	7	0	902	928.5666666666666	30.066666666666666
Wes	ID139	28_11_22	-0.25658966404901123	0.039065825662170414	NaN	NaN	NaN	NaN	NaN	NaN	NaN	NaN	NaN	NaN	27858	ellipse	7	0	903	928.6	30.099999999999998
Wes	ID139	28_11_22	-0.2561757812883301	0.03696279221154784	0.002143373190563542	NaN	NaN	NaN	NaN	NaN	NaN	NaN	NaN	NaN	27859	ellipse	7	0	904	928.6333333333333	30.133333333333333
Wes	ID139	28_11_22	-0.25629001337854007	0.0389568731017456	0.0019973501363270358	NaN	NaN	NaN	NaN	NaN	NaN	NaN	NaN	NaN	27860	ellipse	7	0	905	928.6666666666666	30.166666666666668
Wes	ID139	28_11_22	-0.25642429273986816	0.03945786810388184	0.0005186780687904314	-0.2374449061345215	0.04462068790631103	NaN	-0.2469345994371948	0.042039278005096437	NaN	0.25048751923877893	0.019669057532773853	NaN	27861	ellipse	7	0	906	928.6999999999999	30.2
Wes	ID139	28_11_22	-0.25510391222473144	0.03654974371618651	0.0031938365892858487	-0.23721151107250976	0.04536745498132323	0.0007823901324107652	-0.2461577116486206	0.04095859934875487	0.0013309474047865071	0.24954203226049368	0.019947181528911367	0.0002781239961375144	27862	ellipse	7	0	907	928.7333333333333	30.233333333333334
Wes	ID139	28_11_22	NaN	NaN	NaN	-0.23707997108984374	0.04573296280517579	0.00038845686547827663	NaN	NaN	NaN	NaN	NaN	NaN	27863	ellipse	7	0	908	928.7666666666667	30.266666666666666
Wes	ID139	28_11_22	NaN	NaN	NaN	-0.23723265409509275	0.04553866614770506	0.00024710987676773743	NaN	NaN	NaN	NaN	NaN	NaN	27864	ellipse	7	0	909	928.8	30.3
Wes	ID139	28_11_22	NaN	NaN	NaN	-0.23709803853729247	0.04534433213507079	0.00023640443495928548	NaN	NaN	NaN	NaN	NaN	NaN	27865	ellipse	7	0	910	928.8333333333334	30.333333333333332
Wes	ID139	28_11_22	-0.25456150279791256	0.036975380901672364	NaN	-0.2366349590261841	0.04507864976000976	0.0005338817828194246	-0.24559823091204833	0.04102701533084106	NaN	0.24900141970295045	0.019672923976628325	NaN	27866	ellipse	7	0	911	928.8666666666667	30.366666666666667
Wes	ID139	28_11_22	NaN	NaN	NaN	-0.23637431959820557	0.04454768346496581	0.0005914880538858542	NaN	NaN	NaN	NaN	NaN	NaN	27867	ellipse	7	0	912	928.9	30.4
Wes	ID139	28_11_22	NaN	NaN	NaN	-0.23623236997662353	0.04482266727575683	0.0003094604841727576	NaN	NaN	NaN	NaN	NaN	NaN	27868	ellipse	7	0	913	928.9333333333333	30.433333333333334
Wes	ID139	28_11_22	-0.25487507449267577	0.03703460128765869	NaN	-0.2359595776687622	0.04434757185369874	0.0005478424073480193	-0.24541732608071898	0.040691086570678714	NaN	0.24876782040069495	0.020279929945521333	NaN	27869	ellipse	7	0	914	928.9666666666667	30.466666666666665
Wes	ID139	28_11_22	-0.25376941145776366	0.040678248846130374	0.003807710372011995	-0.23672152339190672	0.04489052915625001	0.0009356088485109551	-0.2452454674248352	0.04278438900119019	0.0021003453199860845	0.24894947928170297	0.017560574959750296	-0.002719354985771038	27870	ellipse	7	0	915	929.0	30.5
Wes	ID139	28_11_22	-0.25486821359429934	0.03723890912896728	0.003610598818106337	-0.23695344915081787	0.04520457401641846	0.0003904020131156269	-0.2459108313725586	0.04122174157269287	0.001698404006330461	0.2493418716634429	0.019605881825732824	0.002045306865982529	27871	ellipse	7	0	916	929.0333333333333	30.53333333333333
Wes	ID139	28_11_22	NaN	NaN	NaN	-0.23706545238293456	0.0451048108262329	0.00014999139348837798	NaN	NaN	NaN	NaN	NaN	NaN	27872	ellipse	7	0	917	929.0666666666666	30.566666666666666
Wes	ID139	28_11_22	-0.2548700190938721	0.03746849396429443	NaN	-0.23715852899884032	0.04471482291851807	0.0004009411734809227	-0.2460142740463562	0.04109165844140625	NaN	0.24942242767646386	0.019136513911870885	NaN	27873	ellipse	7	0	918	929.1	30.599999999999998
Wes	ID139	28_11_22	NaN	NaN	NaN	-0.23716992232373046	0.04411044127532958	0.0006044890226259457	NaN	NaN	NaN	NaN	NaN	NaN	27874	ellipse	7	0	919	929.1333333333333	30.633333333333333
Wes	ID139	28_11_22	NaN	NaN	NaN	-0.2369817643648071	0.0432065708340454	0.0009232470915921991	NaN	NaN	NaN	NaN	NaN	NaN	27875	ellipse	7	0	920	929.1666666666666	30.666666666666668
Wes	ID139	28_11_22	NaN	NaN	NaN	-0.23706534031744383	0.042938298500976566	0.00028098929614725943	NaN	NaN	NaN	NaN	NaN	NaN	27876	ellipse	7	0	921	929.1999999999999	30.7
Wes	ID139	28_11_22	NaN	NaN	NaN	NaN	NaN	NaN	NaN	NaN	NaN	NaN	NaN	NaN	27877	ellipse	7	0	922	929.2333333333333	30.733333333333334
Wes	ID139	28_11_22	NaN	NaN	NaN	NaN	NaN	NaN	NaN	NaN	NaN	NaN	NaN	NaN	27878	ellipse	7	0	923	929.2666666666667	30.766666666666666
Wes	ID139	28_11_22	NaN	NaN	NaN	NaN	NaN	NaN	NaN	NaN	NaN	NaN	NaN	NaN	27879	ellipse	7	0	924	929.3	30.8
Wes	ID139	28_11_22	NaN	NaN	NaN	NaN	NaN	NaN	NaN	NaN	NaN	NaN	NaN	NaN	27880	ellipse	7	0	925	929.3333333333334	30.833333333333332
Wes	ID139	28_11_22	NaN	NaN	NaN	NaN	NaN	NaN	NaN	NaN	NaN	NaN	NaN	NaN	27881	ellipse	7	0	926	929.3666666666667	30.866666666666667
Wes	ID139	28_11_22	NaN	NaN	NaN	NaN	NaN	NaN	NaN	NaN	NaN	NaN	NaN	NaN	27882	ellipse	7	0	927	929.4	30.9
Wes	ID139	28_11_22	NaN	NaN	NaN	NaN	NaN	NaN	NaN	NaN	NaN	NaN	NaN	NaN	27883	ellipse	7	0	928	929.4333333333333	30.933333333333334
Wes	ID139	28_11_22	NaN	NaN	NaN	NaN	NaN	NaN	NaN	NaN	NaN	NaN	NaN	NaN	27884	ellipse	7	0	929	929.4666666666667	30.966666666666665
Wes	ID139	28_11_22	NaN	NaN	NaN	NaN	NaN	NaN	NaN	NaN	NaN	NaN	NaN	NaN	27885	ellipse	7	0	930	929.5	31.0
Wes	ID139	28_11_22	NaN	NaN	NaN	NaN	NaN	NaN	NaN	NaN	NaN	NaN	NaN	NaN	27886	ellipse	7	0	931	929.5333333333333	31.03333333333333
Wes	ID139	28_11_22	NaN	NaN	NaN	NaN	NaN	NaN	NaN	NaN	NaN	NaN	NaN	NaN	27887	ellipse	7	0	932	929.5666666666666	31.066666666666666
Wes	ID139	28_11_22	NaN	NaN	NaN	NaN	NaN	NaN	NaN	NaN	NaN	NaN	NaN	NaN	27888	ellipse	7	0	933	929.6	31.099999999999998
Wes	ID139	28_11_22	NaN	NaN	NaN	NaN	NaN	NaN	NaN	NaN	NaN	NaN	NaN	NaN	27889	ellipse	7	0	934	929.6333333333333	31.133333333333333
Wes	ID139	28_11_22	-0.25367466631121827	0.03710873883563233	NaN	NaN	NaN	NaN	NaN	NaN	NaN	NaN	NaN	NaN	27890	ellipse	7	0	935	929.6666666666666	31.166666666666668
Wes	ID139	28_11_22	-0.25398457719995116	0.03899796378167723	0.0019144752951431834	NaN	NaN	NaN	NaN	NaN	NaN	NaN	NaN	NaN	27891	ellipse	7	0	936	929.6999999999999	31.2
Wes	ID139	28_11_22	-0.2534373738604736	0.039951192845764164	0.0010991256267394694	NaN	NaN	NaN	NaN	NaN	NaN	NaN	NaN	NaN	27892	ellipse	7	0	937	929.7333333333333	31.233333333333334
Wes	ID139	28_11_22	-0.2537413826333618	0.0403120437258911	0.0004718418078989909	NaN	NaN	NaN	NaN	NaN	NaN	NaN	NaN	NaN	27893	ellipse	7	0	938	929.7666666666667	31.266666666666666
Wes	ID139	28_11_22	-0.2545665581967163	0.039909143383300774	0.0009182828520759804	-0.23667151727960203	0.04207885580090333	NaN	-0.24561903773815918	0.04099399959210205	NaN	0.2490165048786456	0.018026096122019677	NaN	27894	ellipse	7	0	939	929.8	31.3
Wes	ID139	28_11_22	-0.25446229993518066	0.03973277720434569	0.00020487755898988252	NaN	NaN	NaN	NaN	NaN	NaN	NaN	NaN	NaN	27895	ellipse	7	0	940	929.8333333333334	31.333333333333332
Wes	ID139	28_11_22	-0.25510739870666505	0.03991503304742432	0.0006703503690660328	NaN	NaN	NaN	NaN	NaN	NaN	NaN	NaN	NaN	27896	ellipse	7	0	941	929.8666666666667	31.366666666666667
Wes	ID139	28_11_22	-0.2545642670800171	0.040219726664978014	0.0006227601178970804	NaN	NaN	NaN	NaN	NaN	NaN	NaN	NaN	NaN	27897	ellipse	7	0	942	929.9	31.4
Wes	ID139	28_11_22	NaN	NaN	NaN	-0.23699750334039307	0.04283184873651123	NaN	NaN	NaN	NaN	NaN	NaN	NaN	27898	ellipse	7	0	943	929.9333333333333	31.433333333333334
Wes	ID139	28_11_22	NaN	NaN	NaN	-0.23713901715173338	0.043311414326477046	0.000500009313792573	NaN	NaN	NaN	NaN	NaN	NaN	27899	ellipse	7	0	944	929.9666666666667	31.466666666666665
Wes	ID139	28_11_22	NaN	NaN	NaN	-0.23723759742840575	0.04347672337701415	0.00019247117482438597	NaN	NaN	NaN	NaN	NaN	NaN	27900	ellipse	7	0	945	930.0	31.5
Wes	ID139	28_11_22	NaN	NaN	NaN	NaN	NaN	NaN	NaN	NaN	NaN	NaN	NaN	NaN	27901	ellipse	7	0	946	930.0333333333333	31.53333333333333
Wes	ID139	28_11_22	NaN	NaN	NaN	-0.23371931379888916	0.042293174826049815	NaN	NaN	NaN	NaN	NaN	NaN	NaN	27902	ellipse	7	0	947	930.0666666666666	31.566666666666666
Wes	ID139	28_11_22	-0.25364899086212156	0.03479794841693114	NaN	NaN	NaN	NaN	NaN	NaN	NaN	NaN	NaN	NaN	27903	ellipse	7	0	948	930.1	31.599999999999998
Wes	ID139	28_11_22	-0.25380061547106936	0.03586987973913573	0.0010826018573611735	-0.23384454075891112	0.042256865607055674	NaN	-0.24382257811499025	0.0390633726730957	NaN	0.24693196772236212	0.020953245724570947	NaN	27904	ellipse	7	0	949	930.1333333333333	31.633333333333333
Wes	ID139	28_11_22	-0.25327796692578125	0.03602232616168212	0.0005444276018342256	NaN	NaN	NaN	NaN	NaN	NaN	NaN	NaN	NaN	27905	ellipse	7	0	950	930.1666666666666	31.666666666666668
Wes	ID139	28_11_22	NaN	NaN	NaN	NaN	NaN	NaN	NaN	NaN	NaN	NaN	NaN	NaN	27906	ellipse	7	0	951	930.1999999999999	31.7
Wes	ID139	28_11_22	-0.2533694248179321	0.03575566010064697	NaN	NaN	NaN	NaN	NaN	NaN	NaN	NaN	NaN	NaN	27907	ellipse	7	0	952	930.2333333333333	31.733333333333334
Wes	ID139	28_11_22	-0.2533282967828369	0.035837530167480466	0.00009161999298250028	NaN	NaN	NaN	NaN	NaN	NaN	NaN	NaN	NaN	27908	ellipse	7	0	953	930.2666666666667	31.766666666666666
Wes	ID139	28_11_22	-0.2527959981536255	0.03420413828503417	0.0017179379710285747	NaN	NaN	NaN	NaN	NaN	NaN	NaN	NaN	NaN	27909	ellipse	7	0	954	930.3	31.8
Wes	ID139	28_11_22	-0.2525966087421875	0.03436132881335448	0.00025389958563815465	NaN	NaN	NaN	NaN	NaN	NaN	NaN	NaN	NaN	27910	ellipse	7	0	955	930.3333333333334	31.833333333333332
Wes	ID139	28_11_22	-0.2527390190774536	0.03381876996588133	0.0005609374355148708	NaN	NaN	NaN	NaN	NaN	NaN	NaN	NaN	NaN	27911	ellipse	7	0	956	930.3666666666667	31.866666666666667
Wes	ID139	28_11_22	-0.2523910308253174	0.02967223474365234	0.004161111651086818	NaN	NaN	NaN	NaN	NaN	NaN	NaN	NaN	NaN	27912	ellipse	7	0	957	930.4	31.9
Wes	ID139	28_11_22	NaN	NaN	NaN	NaN	NaN	NaN	NaN	NaN	NaN	NaN	NaN	NaN	27913	ellipse	7	0	958	930.4333333333333	31.933333333333334
Wes	ID139	28_11_22	NaN	NaN	NaN	NaN	NaN	NaN	NaN	NaN	NaN	NaN	NaN	NaN	27914	ellipse	7	0	959	930.4666666666667	31.966666666666665
Wes	ID139	28_11_22	NaN	NaN	NaN	NaN	NaN	NaN	NaN	NaN	NaN	NaN	NaN	NaN	27915	ellipse	7	0	960	930.5	32.0
Wes	ID139	28_11_22	NaN	NaN	NaN	NaN	NaN	NaN	NaN	NaN	NaN	NaN	NaN	NaN	27916	ellipse	7	0	961	930.5333333333333	32.03333333333333
Wes	ID139	28_11_22	NaN	NaN	NaN	NaN	NaN	NaN	NaN	NaN	NaN	NaN	NaN	NaN	27917	ellipse	7	0	962	930.5666666666666	32.06666666666666
Wes	ID139	28_11_22	NaN	NaN	NaN	NaN	NaN	NaN	NaN	NaN	NaN	NaN	NaN	NaN	27918	ellipse	7	0	963	930.6	32.1
Wes	ID139	28_11_22	NaN	NaN	NaN	NaN	NaN	NaN	NaN	NaN	NaN	NaN	NaN	NaN	27919	ellipse	7	0	964	930.6333333333333	32.13333333333333
Wes	ID139	28_11_22	NaN	NaN	NaN	NaN	NaN	NaN	NaN	NaN	NaN	NaN	NaN	NaN	27920	ellipse	7	0	965	930.6666666666666	32.166666666666664
Wes	ID139	28_11_22	NaN	NaN	NaN	NaN	NaN	NaN	NaN	NaN	NaN	NaN	NaN	NaN	27921	ellipse	7	0	966	930.6999999999999	32.2
Wes	ID139	28_11_22	NaN	NaN	NaN	NaN	NaN	NaN	NaN	NaN	NaN	NaN	NaN	NaN	27922	ellipse	7	0	967	930.7333333333333	32.233333333333334
Wes	ID139	28_11_22	NaN	NaN	NaN	NaN	NaN	NaN	NaN	NaN	NaN	NaN	NaN	NaN	27923	ellipse	7	0	968	930.7666666666667	32.266666666666666
Wes	ID139	28_11_22	NaN	NaN	NaN	NaN	NaN	NaN	NaN	NaN	NaN	NaN	NaN	NaN	27924	ellipse	7	0	969	930.8	32.3
Wes	ID139	28_11_22	NaN	NaN	NaN	NaN	NaN	NaN	NaN	NaN	NaN	NaN	NaN	NaN	27925	ellipse	7	0	970	930.8333333333334	32.333333333333336
Wes	ID139	28_11_22	NaN	NaN	NaN	NaN	NaN	NaN	NaN	NaN	NaN	NaN	NaN	NaN	27926	ellipse	7	0	971	930.8666666666667	32.36666666666667
Wes	ID139	28_11_22	NaN	NaN	NaN	NaN	NaN	NaN	NaN	NaN	NaN	NaN	NaN	NaN	27927	ellipse	7	0	972	930.9	32.4
Wes	ID139	28_11_22	NaN	NaN	NaN	NaN	NaN	NaN	NaN	NaN	NaN	NaN	NaN	NaN	27928	ellipse	7	0	973	930.9333333333333	32.43333333333333
Wes	ID139	28_11_22	NaN	NaN	NaN	NaN	NaN	NaN	NaN	NaN	NaN	NaN	NaN	NaN	27929	ellipse	7	0	974	930.9666666666667	32.46666666666667
Wes	ID139	28_11_22	NaN	NaN	NaN	NaN	NaN	NaN	NaN	NaN	NaN	NaN	NaN	NaN	27930	ellipse	7	0	975	931.0	32.5
Wes	ID139	28_11_22	NaN	NaN	NaN	NaN	NaN	NaN	NaN	NaN	NaN	NaN	NaN	NaN	27931	ellipse	7	0	976	931.0333333333333	32.53333333333333
Wes	ID139	28_11_22	NaN	NaN	NaN	NaN	NaN	NaN	NaN	NaN	NaN	NaN	NaN	NaN	27932	ellipse	7	0	977	931.0666666666666	32.56666666666666
Wes	ID139	28_11_22	NaN	NaN	NaN	-0.2058321401773071	0.025686812341918955	NaN	NaN	NaN	NaN	NaN	NaN	NaN	27933	ellipse	7	0	978	931.1	32.6
Wes	ID139	28_11_22	NaN	NaN	NaN	NaN	NaN	NaN	NaN	NaN	NaN	NaN	NaN	NaN	27934	ellipse	7	0	979	931.1333333333333	32.63333333333333
Wes	ID139	28_11_22	NaN	NaN	NaN	NaN	NaN	NaN	NaN	NaN	NaN	NaN	NaN	NaN	27935	ellipse	7	0	980	931.1666666666666	32.666666666666664
Wes	ID139	28_11_22	NaN	NaN	NaN	NaN	NaN	NaN	NaN	NaN	NaN	NaN	NaN	NaN	27936	ellipse	7	0	981	931.1999999999999	32.7
Wes	ID139	28_11_22	NaN	NaN	NaN	NaN	NaN	NaN	NaN	NaN	NaN	NaN	NaN	NaN	27937	ellipse	7	0	982	931.2333333333333	32.733333333333334
Wes	ID139	28_11_22	NaN	NaN	NaN	NaN	NaN	NaN	NaN	NaN	NaN	NaN	NaN	NaN	27938	ellipse	7	0	983	931.2666666666667	32.766666666666666
Wes	ID139	28_11_22	NaN	NaN	NaN	NaN	NaN	NaN	NaN	NaN	NaN	NaN	NaN	NaN	27939	ellipse	7	0	984	931.3	32.8
Wes	ID139	28_11_22	NaN	NaN	NaN	NaN	NaN	NaN	NaN	NaN	NaN	NaN	NaN	NaN	27940	ellipse	7	0	985	931.3333333333334	32.833333333333336
Wes	ID139	28_11_22	NaN	NaN	NaN	NaN	NaN	NaN	NaN	NaN	NaN	NaN	NaN	NaN	27941	ellipse	7	0	986	931.3666666666667	32.86666666666667
Wes	ID139	28_11_22	NaN	NaN	NaN	NaN	NaN	NaN	NaN	NaN	NaN	NaN	NaN	NaN	27942	ellipse	7	0	987	931.4	32.9
Wes	ID139	28_11_22	NaN	NaN	NaN	NaN	NaN	NaN	NaN	NaN	NaN	NaN	NaN	NaN	27943	ellipse	7	0	988	931.4333333333333	32.93333333333333
Wes	ID139	28_11_22	NaN	NaN	NaN	NaN	NaN	NaN	NaN	NaN	NaN	NaN	NaN	NaN	27944	ellipse	7	0	989	931.4666666666667	32.96666666666667
Wes	ID139	28_11_22	NaN	NaN	NaN	NaN	NaN	NaN	NaN	NaN	NaN	NaN	NaN	NaN	27945	ellipse	7	0	990	931.5	33.0
Wes	ID139	28_11_22	NaN	NaN	NaN	NaN	NaN	NaN	NaN	NaN	NaN	NaN	NaN	NaN	27946	ellipse	7	0	991	931.5333333333333	33.03333333333333
Wes	ID139	28_11_22	NaN	NaN	NaN	NaN	NaN	NaN	NaN	NaN	NaN	NaN	NaN	NaN	27947	ellipse	7	0	992	931.5666666666666	33.06666666666666
Wes	ID139	28_11_22	NaN	NaN	NaN	NaN	NaN	NaN	NaN	NaN	NaN	NaN	NaN	NaN	27948	ellipse	7	0	993	931.6	33.1
Wes	ID139	28_11_22	NaN	NaN	NaN	NaN	NaN	NaN	NaN	NaN	NaN	NaN	NaN	NaN	27949	ellipse	7	0	994	931.6333333333333	33.13333333333333
Wes	ID139	28_11_22	NaN	NaN	NaN	NaN	NaN	NaN	NaN	NaN	NaN	NaN	NaN	NaN	27950	ellipse	7	0	995	931.6666666666666	33.166666666666664
Wes	ID139	28_11_22	NaN	NaN	NaN	NaN	NaN	NaN	NaN	NaN	NaN	NaN	NaN	NaN	27951	ellipse	7	0	996	931.6999999999999	33.2
Wes	ID139	28_11_22	NaN	NaN	NaN	-0.2757408968585205	0.0689493588389282	NaN	NaN	NaN	NaN	NaN	NaN	NaN	27952	ellipse	7	0	997	931.7333333333333	33.233333333333334
Wes	ID139	28_11_22	NaN	NaN	NaN	NaN	NaN	NaN	NaN	NaN	NaN	NaN	NaN	NaN	27953	ellipse	7	0	998	931.7666666666667	33.266666666666666
Wes	ID139	28_11_22	NaN	NaN	NaN	NaN	NaN	NaN	NaN	NaN	NaN	NaN	NaN	NaN	27954	ellipse	7	0	999	931.8	33.3
Wes	ID139	28_11_22	NaN	NaN	NaN	NaN	NaN	NaN	NaN	NaN	NaN	NaN	NaN	NaN	27955	ellipse	7	0	1000	931.8333333333334	33.333333333333336
Wes	ID139	28_11_22	NaN	NaN	NaN	NaN	NaN	NaN	NaN	NaN	NaN	NaN	NaN	NaN	27956	ellipse	7	0	1001	931.8666666666667	33.36666666666667
Wes	ID139	28_11_22	NaN	NaN	NaN	NaN	NaN	NaN	NaN	NaN	NaN	NaN	NaN	NaN	27957	ellipse	7	0	1002	931.9	33.4
Wes	ID139	28_11_22	NaN	NaN	NaN	NaN	NaN	NaN	NaN	NaN	NaN	NaN	NaN	NaN	27958	ellipse	7	0	1003	931.9333333333333	33.43333333333333
Wes	ID139	28_11_22	NaN	NaN	NaN	NaN	NaN	NaN	NaN	NaN	NaN	NaN	NaN	NaN	27959	ellipse	7	0	1004	931.9666666666667	33.46666666666667
Wes	ID139	28_11_22	NaN	NaN	NaN	NaN	NaN	NaN	NaN	NaN	NaN	NaN	NaN	NaN	27960	ellipse	7	0	1005	932.0	33.5
Wes	ID139	28_11_22	NaN	NaN	NaN	NaN	NaN	NaN	NaN	NaN	NaN	NaN	NaN	NaN	27961	ellipse	7	0	1006	932.0333333333333	33.53333333333333
Wes	ID139	28_11_22	NaN	NaN	NaN	NaN	NaN	NaN	NaN	NaN	NaN	NaN	NaN	NaN	27962	ellipse	7	0	1007	932.0666666666666	33.56666666666666
Wes	ID139	28_11_22	NaN	NaN	NaN	NaN	NaN	NaN	NaN	NaN	NaN	NaN	NaN	NaN	27963	ellipse	7	0	1008	932.1	33.6
Wes	ID139	28_11_22	NaN	NaN	NaN	NaN	NaN	NaN	NaN	NaN	NaN	NaN	NaN	NaN	27964	ellipse	7	0	1009	932.1333333333333	33.63333333333333
Wes	ID139	28_11_22	NaN	NaN	NaN	NaN	NaN	NaN	NaN	NaN	NaN	NaN	NaN	NaN	27965	ellipse	7	0	1010	932.1666666666666	33.666666666666664
Wes	ID139	28_11_22	NaN	NaN	NaN	NaN	NaN	NaN	NaN	NaN	NaN	NaN	NaN	NaN	27966	ellipse	7	0	1011	932.1999999999999	33.7
Wes	ID139	28_11_22	NaN	NaN	NaN	NaN	NaN	NaN	NaN	NaN	NaN	NaN	NaN	NaN	27967	ellipse	7	0	1012	932.2333333333333	33.733333333333334
Wes	ID139	28_11_22	NaN	NaN	NaN	NaN	NaN	NaN	NaN	NaN	NaN	NaN	NaN	NaN	27968	ellipse	7	0	1013	932.2666666666667	33.766666666666666
Wes	ID139	28_11_22	NaN	NaN	NaN	NaN	NaN	NaN	NaN	NaN	NaN	NaN	NaN	NaN	27969	ellipse	7	0	1014	932.3	33.8
Wes	ID139	28_11_22	NaN	NaN	NaN	NaN	NaN	NaN	NaN	NaN	NaN	NaN	NaN	NaN	27970	ellipse	7	0	1015	932.3333333333334	33.833333333333336
Wes	ID139	28_11_22	NaN	NaN	NaN	NaN	NaN	NaN	NaN	NaN	NaN	NaN	NaN	NaN	27971	ellipse	7	0	1016	932.3666666666667	33.86666666666667
Wes	ID139	28_11_22	NaN	NaN	NaN	NaN	NaN	NaN	NaN	NaN	NaN	NaN	NaN	NaN	27972	ellipse	7	0	1017	932.4	33.9
Wes	ID139	28_11_22	NaN	NaN	NaN	NaN	NaN	NaN	NaN	NaN	NaN	NaN	NaN	NaN	27973	ellipse	7	0	1018	932.4333333333333	33.93333333333333
Wes	ID139	28_11_22	NaN	NaN	NaN	NaN	NaN	NaN	NaN	NaN	NaN	NaN	NaN	NaN	27974	ellipse	7	0	1019	932.4666666666667	33.96666666666667
Wes	ID139	28_11_22	NaN	NaN	NaN	NaN	NaN	NaN	NaN	NaN	NaN	NaN	NaN	NaN	27975	ellipse	7	0	1020	932.5	34.0
Wes	ID139	28_11_22	NaN	NaN	NaN	NaN	NaN	NaN	NaN	NaN	NaN	NaN	NaN	NaN	27976	ellipse	7	0	1021	932.5333333333333	34.03333333333333
Wes	ID139	28_11_22	NaN	NaN	NaN	NaN	NaN	NaN	NaN	NaN	NaN	NaN	NaN	NaN	27977	ellipse	7	0	1022	932.5666666666666	34.06666666666666
Wes	ID139	28_11_22	NaN	NaN	NaN	NaN	NaN	NaN	NaN	NaN	NaN	NaN	NaN	NaN	27978	ellipse	7	0	1023	932.6	34.1
Wes	ID139	28_11_22	NaN	NaN	NaN	NaN	NaN	NaN	NaN	NaN	NaN	NaN	NaN	NaN	27979	ellipse	7	0	1024	932.6333333333333	34.13333333333333
Wes	ID139	28_11_22	NaN	NaN	NaN	NaN	NaN	NaN	NaN	NaN	NaN	NaN	NaN	NaN	27980	ellipse	7	0	1025	932.6666666666666	34.166666666666664
Wes	ID139	28_11_22	NaN	NaN	NaN	NaN	NaN	NaN	NaN	NaN	NaN	NaN	NaN	NaN	27981	ellipse	7	0	1026	932.6999999999999	34.2
Wes	ID139	28_11_22	NaN	NaN	NaN	NaN	NaN	NaN	NaN	NaN	NaN	NaN	NaN	NaN	27982	ellipse	7	0	1027	932.7333333333333	34.233333333333334
Wes	ID139	28_11_22	NaN	NaN	NaN	NaN	NaN	NaN	NaN	NaN	NaN	NaN	NaN	NaN	27983	ellipse	7	0	1028	932.7666666666667	34.266666666666666
Wes	ID139	28_11_22	NaN	NaN	NaN	NaN	NaN	NaN	NaN	NaN	NaN	NaN	NaN	NaN	27984	ellipse	7	0	1029	932.8	34.3
Wes	ID139	28_11_22	NaN	NaN	NaN	NaN	NaN	NaN	NaN	NaN	NaN	NaN	NaN	NaN	27985	ellipse	7	0	1030	932.8333333333334	34.333333333333336
Wes	ID139	28_11_22	NaN	NaN	NaN	NaN	NaN	NaN	NaN	NaN	NaN	NaN	NaN	NaN	27986	ellipse	7	0	1031	932.8666666666667	34.36666666666667
Wes	ID139	28_11_22	NaN	NaN	NaN	NaN	NaN	NaN	NaN	NaN	NaN	NaN	NaN	NaN	27987	ellipse	7	0	1032	932.9	34.4
Wes	ID139	28_11_22	NaN	NaN	NaN	NaN	NaN	NaN	NaN	NaN	NaN	NaN	NaN	NaN	27988	ellipse	7	0	1033	932.9333333333333	34.43333333333333
Wes	ID139	28_11_22	NaN	NaN	NaN	NaN	NaN	NaN	NaN	NaN	NaN	NaN	NaN	NaN	27989	ellipse	7	0	1034	932.9666666666667	34.46666666666667
Wes	ID139	28_11_22	NaN	NaN	NaN	NaN	NaN	NaN	NaN	NaN	NaN	NaN	NaN	NaN	27990	ellipse	7	0	1035	933.0	34.5
Wes	ID139	28_11_22	NaN	NaN	NaN	NaN	NaN	NaN	NaN	NaN	NaN	NaN	NaN	NaN	27991	ellipse	7	0	1036	933.0333333333333	34.53333333333333
Wes	ID139	28_11_22	NaN	NaN	NaN	NaN	NaN	NaN	NaN	NaN	NaN	NaN	NaN	NaN	27992	ellipse	7	0	1037	933.0666666666666	34.56666666666666
Wes	ID139	28_11_22	NaN	NaN	NaN	NaN	NaN	NaN	NaN	NaN	NaN	NaN	NaN	NaN	27993	ellipse	7	0	1038	933.1	34.6
Wes	ID139	28_11_22	NaN	NaN	NaN	NaN	NaN	NaN	NaN	NaN	NaN	NaN	NaN	NaN	27994	ellipse	7	0	1039	933.1333333333333	34.63333333333333
Wes	ID139	28_11_22	NaN	NaN	NaN	NaN	NaN	NaN	NaN	NaN	NaN	NaN	NaN	NaN	27995	ellipse	7	0	1040	933.1666666666666	34.666666666666664
Wes	ID139	28_11_22	NaN	NaN	NaN	NaN	NaN	NaN	NaN	NaN	NaN	NaN	NaN	NaN	27996	ellipse	7	0	1041	933.1999999999999	34.7
Wes	ID139	28_11_22	NaN	NaN	NaN	NaN	NaN	NaN	NaN	NaN	NaN	NaN	NaN	NaN	27997	ellipse	7	0	1042	933.2333333333333	34.733333333333334
Wes	ID139	28_11_22	NaN	NaN	NaN	NaN	NaN	NaN	NaN	NaN	NaN	NaN	NaN	NaN	27998	ellipse	7	0	1043	933.2666666666667	34.766666666666666
Wes	ID139	28_11_22	NaN	NaN	NaN	NaN	NaN	NaN	NaN	NaN	NaN	NaN	NaN	NaN	27999	ellipse	7	0	1044	933.3	34.8
Wes	ID139	28_11_22	NaN	NaN	NaN	NaN	NaN	NaN	NaN	NaN	NaN	NaN	NaN	NaN	28000	ellipse	7	0	1045	933.3333333333334	34.833333333333336
Wes	ID139	28_11_22	NaN	NaN	NaN	NaN	NaN	NaN	NaN	NaN	NaN	NaN	NaN	NaN	28001	ellipse	7	0	1046	933.3666666666667	34.86666666666667
Wes	ID139	28_11_22	NaN	NaN	NaN	NaN	NaN	NaN	NaN	NaN	NaN	NaN	NaN	NaN	28002	ellipse	7	0	1047	933.4	34.9
Wes	ID139	28_11_22	NaN	NaN	NaN	NaN	NaN	NaN	NaN	NaN	NaN	NaN	NaN	NaN	28003	ellipse	7	0	1048	933.4333333333333	34.93333333333333
Wes	ID139	28_11_22	NaN	NaN	NaN	NaN	NaN	NaN	NaN	NaN	NaN	NaN	NaN	NaN	28004	ellipse	7	0	1049	933.4666666666667	34.96666666666667
Wes	ID139	28_11_22	NaN	NaN	NaN	NaN	NaN	NaN	NaN	NaN	NaN	NaN	NaN	NaN	28005	ellipse	7	0	1050	933.5	35.0
Wes	ID139	28_11_22	NaN	NaN	NaN	NaN	NaN	NaN	NaN	NaN	NaN	NaN	NaN	NaN	28006	ellipse	7	0	1051	933.5333333333333	35.03333333333333
Wes	ID139	28_11_22	NaN	NaN	NaN	NaN	NaN	NaN	NaN	NaN	NaN	NaN	NaN	NaN	28007	ellipse	7	0	1052	933.5666666666666	35.06666666666666
Wes	ID139	28_11_22	NaN	NaN	NaN	NaN	NaN	NaN	NaN	NaN	NaN	NaN	NaN	NaN	28008	ellipse	7	0	1053	933.6	35.1
Wes	ID139	28_11_22	NaN	NaN	NaN	NaN	NaN	NaN	NaN	NaN	NaN	NaN	NaN	NaN	28009	ellipse	7	0	1054	933.6333333333333	35.13333333333333
Wes	ID139	28_11_22	NaN	NaN	NaN	NaN	NaN	NaN	NaN	NaN	NaN	NaN	NaN	NaN	28010	ellipse	7	0	1055	933.6666666666666	35.166666666666664
Wes	ID139	28_11_22	NaN	NaN	NaN	NaN	NaN	NaN	NaN	NaN	NaN	NaN	NaN	NaN	28011	ellipse	7	0	1056	933.6999999999999	35.2
Wes	ID139	28_11_22	NaN	NaN	NaN	NaN	NaN	NaN	NaN	NaN	NaN	NaN	NaN	NaN	28012	ellipse	7	0	1057	933.7333333333333	35.233333333333334
Wes	ID139	28_11_22	NaN	NaN	NaN	NaN	NaN	NaN	NaN	NaN	NaN	NaN	NaN	NaN	28013	ellipse	7	0	1058	933.7666666666667	35.266666666666666
Wes	ID139	28_11_22	NaN	NaN	NaN	NaN	NaN	NaN	NaN	NaN	NaN	NaN	NaN	NaN	28014	ellipse	7	0	1059	933.8	35.3
Wes	ID139	28_11_22	NaN	NaN	NaN	NaN	NaN	NaN	NaN	NaN	NaN	NaN	NaN	NaN	28015	ellipse	7	0	1060	933.8333333333334	35.333333333333336
Wes	ID139	28_11_22	NaN	NaN	NaN	NaN	NaN	NaN	NaN	NaN	NaN	NaN	NaN	NaN	28016	ellipse	7	0	1061	933.8666666666667	35.36666666666667
Wes	ID139	28_11_22	NaN	NaN	NaN	NaN	NaN	NaN	NaN	NaN	NaN	NaN	NaN	NaN	28017	ellipse	7	0	1062	933.9	35.4
Wes	ID139	28_11_22	NaN	NaN	NaN	NaN	NaN	NaN	NaN	NaN	NaN	NaN	NaN	NaN	28018	ellipse	7	0	1063	933.9333333333333	35.43333333333333
Wes	ID139	28_11_22	NaN	NaN	NaN	NaN	NaN	NaN	NaN	NaN	NaN	NaN	NaN	NaN	28019	ellipse	7	0	1064	933.9666666666667	35.46666666666667
Wes	ID139	28_11_22	NaN	NaN	NaN	NaN	NaN	NaN	NaN	NaN	NaN	NaN	NaN	NaN	28020	ellipse	7	0	1065	934.0	35.5
Wes	ID139	28_11_22	NaN	NaN	NaN	NaN	NaN	NaN	NaN	NaN	NaN	NaN	NaN	NaN	28021	ellipse	7	0	1066	934.0333333333333	35.53333333333333
Wes	ID139	28_11_22	NaN	NaN	NaN	-0.24471855416503904	0.04353056461944581	NaN	NaN	NaN	NaN	NaN	NaN	NaN	28022	ellipse	7	0	1067	934.0666666666666	35.56666666666666
Wes	ID139	28_11_22	NaN	NaN	NaN	-0.24636900490551758	0.045667105651794423	0.0026997768851620757	NaN	NaN	NaN	NaN	NaN	NaN	28023	ellipse	7	0	1068	934.1	35.6
Wes	ID139	28_11_22	NaN	NaN	NaN	NaN	NaN	NaN	NaN	NaN	NaN	NaN	NaN	NaN	28024	ellipse	7	0	1069	934.1333333333333	35.63333333333333
Wes	ID139	28_11_22	NaN	NaN	NaN	-0.24797775483172607	0.047076777459594724	NaN	NaN	NaN	NaN	NaN	NaN	NaN	28025	ellipse	7	0	1070	934.1666666666666	35.666666666666664
Wes	ID139	28_11_22	NaN	NaN	NaN	NaN	NaN	NaN	NaN	NaN	NaN	NaN	NaN	NaN	28026	ellipse	7	0	1071	934.1999999999999	35.7
Wes	ID139	28_11_22	NaN	NaN	NaN	NaN	NaN	NaN	NaN	NaN	NaN	NaN	NaN	NaN	28027	ellipse	7	0	1072	934.2333333333333	35.733333333333334
Wes	ID139	28_11_22	NaN	NaN	NaN	NaN	NaN	NaN	NaN	NaN	NaN	NaN	NaN	NaN	28028	ellipse	7	0	1073	934.2666666666667	35.766666666666666
Wes	ID139	28_11_22	NaN	NaN	NaN	NaN	NaN	NaN	NaN	NaN	NaN	NaN	NaN	NaN	28029	ellipse	7	0	1074	934.3	35.8
Wes	ID139	28_11_22	-0.25713555995776366	0.007578236858093265	NaN	NaN	NaN	NaN	NaN	NaN	NaN	NaN	NaN	NaN	28030	ellipse	7	0	1075	934.3333333333334	35.833333333333336
Wes	ID139	28_11_22	-0.2565942960892944	0.007022553896484374	0.0007757255501353115	NaN	NaN	NaN	NaN	NaN	NaN	NaN	NaN	NaN	28031	ellipse	7	0	1076	934.3666666666667	35.86666666666667
Wes	ID139	28_11_22	-0.25778766904827877	0.01279024095922851	0.0058898517021213	NaN	NaN	NaN	NaN	NaN	NaN	NaN	NaN	NaN	28032	ellipse	7	0	1077	934.4	35.9
Wes	ID139	28_11_22	NaN	NaN	NaN	NaN	NaN	NaN	NaN	NaN	NaN	NaN	NaN	NaN	28033	ellipse	7	0	1078	934.4333333333333	35.93333333333333
Wes	ID139	28_11_22	NaN	NaN	NaN	NaN	NaN	NaN	NaN	NaN	NaN	NaN	NaN	NaN	28034	ellipse	7	0	1079	934.4666666666667	35.96666666666667
Wes	ID139	28_11_22	NaN	NaN	NaN	NaN	NaN	NaN	NaN	NaN	NaN	NaN	NaN	NaN	28035	ellipse	7	0	1080	934.5	36.0
Wes	ID139	28_11_22	NaN	NaN	NaN	NaN	NaN	NaN	NaN	NaN	NaN	NaN	NaN	NaN	28397	none	7	0	1	946.5666666666666	0.03333333333333333
Wes	ID139	28_11_22	NaN	NaN	NaN	NaN	NaN	NaN	NaN	NaN	NaN	NaN	NaN	NaN	28398	none	7	0	2	946.6	0.06666666666666667
Wes	ID139	28_11_22	NaN	NaN	NaN	NaN	NaN	NaN	NaN	NaN	NaN	NaN	NaN	NaN	28399	none	7	0	3	946.6333333333333	0.1
Wes	ID139	28_11_22	NaN	NaN	NaN	NaN	NaN	NaN	NaN	NaN	NaN	NaN	NaN	NaN	28400	none	7	0	4	946.6666666666666	0.13333333333333333
Wes	ID139	28_11_22	NaN	NaN	NaN	NaN	NaN	NaN	NaN	NaN	NaN	NaN	NaN	NaN	28401	none	7	0	5	946.6999999999999	0.16666666666666666
Wes	ID139	28_11_22	NaN	NaN	NaN	NaN	NaN	NaN	NaN	NaN	NaN	NaN	NaN	NaN	28402	none	7	0	6	946.7333333333333	0.2
Wes	ID139	28_11_22	NaN	NaN	NaN	NaN	NaN	NaN	NaN	NaN	NaN	NaN	NaN	NaN	28403	none	7	0	7	946.7666666666667	0.23333333333333334
Wes	ID139	28_11_22	NaN	NaN	NaN	NaN	NaN	NaN	NaN	NaN	NaN	NaN	NaN	NaN	28404	none	7	0	8	946.8	0.26666666666666666
Wes	ID139	28_11_22	NaN	NaN	NaN	NaN	NaN	NaN	NaN	NaN	NaN	NaN	NaN	NaN	28405	none	7	0	9	946.8333333333334	0.3
Wes	ID139	28_11_22	NaN	NaN	NaN	NaN	NaN	NaN	NaN	NaN	NaN	NaN	NaN	NaN	28406	none	7	0	10	946.8666666666667	0.3333333333333333
Wes	ID139	28_11_22	NaN	NaN	NaN	NaN	NaN	NaN	NaN	NaN	NaN	NaN	NaN	NaN	28407	none	7	0	11	946.9	0.36666666666666664
Wes	ID139	28_11_22	NaN	NaN	NaN	NaN	NaN	NaN	NaN	NaN	NaN	NaN	NaN	NaN	28408	none	7	0	12	946.9333333333333	0.4
Wes	ID139	28_11_22	NaN	NaN	NaN	NaN	NaN	NaN	NaN	NaN	NaN	NaN	NaN	NaN	28409	none	7	0	13	946.9666666666667	0.43333333333333335
Wes	ID139	28_11_22	NaN	NaN	NaN	NaN	NaN	NaN	NaN	NaN	NaN	NaN	NaN	NaN	28410	none	7	0	14	947.0	0.4666666666666667
Wes	ID139	28_11_22	NaN	NaN	NaN	NaN	NaN	NaN	NaN	NaN	NaN	NaN	NaN	NaN	28411	none	7	0	15	947.0333333333333	0.5
Wes	ID139	28_11_22	NaN	NaN	NaN	NaN	NaN	NaN	NaN	NaN	NaN	NaN	NaN	NaN	28412	none	7	0	16	947.0666666666666	0.5333333333333333
Wes	ID139	28_11_22	NaN	NaN	NaN	NaN	NaN	NaN	NaN	NaN	NaN	NaN	NaN	NaN	28413	none	7	0	17	947.1	0.5666666666666667
Wes	ID139	28_11_22	NaN	NaN	NaN	NaN	NaN	NaN	NaN	NaN	NaN	NaN	NaN	NaN	28414	none	7	0	18	947.1333333333333	0.6
Wes	ID139	28_11_22	NaN	NaN	NaN	NaN	NaN	NaN	NaN	NaN	NaN	NaN	NaN	NaN	28415	none	7	0	19	947.1666666666666	0.6333333333333333
Wes	ID139	28_11_22	NaN	NaN	NaN	NaN	NaN	NaN	NaN	NaN	NaN	NaN	NaN	NaN	28416	none	7	0	20	947.1999999999999	0.6666666666666666
Wes	ID139	28_11_22	NaN	NaN	NaN	NaN	NaN	NaN	NaN	NaN	NaN	NaN	NaN	NaN	28417	none	7	0	21	947.2333333333333	0.7
Wes	ID139	28_11_22	NaN	NaN	NaN	NaN	NaN	NaN	NaN	NaN	NaN	NaN	NaN	NaN	28418	none	7	0	22	947.2666666666667	0.7333333333333333
Wes	ID139	28_11_22	NaN	NaN	NaN	NaN	NaN	NaN	NaN	NaN	NaN	NaN	NaN	NaN	28419	none	7	0	23	947.3	0.7666666666666666
Wes	ID139	28_11_22	NaN	NaN	NaN	NaN	NaN	NaN	NaN	NaN	NaN	NaN	NaN	NaN	28420	none	7	0	24	947.3333333333334	0.8
Wes	ID139	28_11_22	NaN	NaN	NaN	NaN	NaN	NaN	NaN	NaN	NaN	NaN	NaN	NaN	28421	none	7	0	25	947.3666666666667	0.8333333333333334
Wes	ID139	28_11_22	NaN	NaN	NaN	NaN	NaN	NaN	NaN	NaN	NaN	NaN	NaN	NaN	28422	none	7	0	26	947.4	0.8666666666666667
Wes	ID139	28_11_22	NaN	NaN	NaN	NaN	NaN	NaN	NaN	NaN	NaN	NaN	NaN	NaN	28423	none	7	0	27	947.4333333333333	0.9
Wes	ID139	28_11_22	NaN	NaN	NaN	NaN	NaN	NaN	NaN	NaN	NaN	NaN	NaN	NaN	28424	none	7	0	28	947.4666666666667	0.9333333333333333
Wes	ID139	28_11_22	NaN	NaN	NaN	-0.259716789309021	0.04436989778979493	NaN	NaN	NaN	NaN	NaN	NaN	NaN	28425	none	7	0	29	947.5	0.9666666666666667
Wes	ID139	28_11_22	NaN	NaN	NaN	NaN	NaN	NaN	NaN	NaN	NaN	NaN	NaN	NaN	28426	none	7	0	30	947.5333333333333	1.0
Wes	ID139	28_11_22	NaN	NaN	NaN	NaN	NaN	NaN	NaN	NaN	NaN	NaN	NaN	NaN	28427	none	7	0	31	947.5666666666666	1.0333333333333332
Wes	ID139	28_11_22	NaN	NaN	NaN	NaN	NaN	NaN	NaN	NaN	NaN	NaN	NaN	NaN	28428	none	7	0	32	947.6	1.0666666666666667
Wes	ID139	28_11_22	NaN	NaN	NaN	NaN	NaN	NaN	NaN	NaN	NaN	NaN	NaN	NaN	28429	none	7	0	33	947.6333333333333	1.1
Wes	ID139	28_11_22	NaN	NaN	NaN	NaN	NaN	NaN	NaN	NaN	NaN	NaN	NaN	NaN	28430	none	7	0	34	947.6666666666666	1.1333333333333333
Wes	ID139	28_11_22	NaN	NaN	NaN	-0.25910963093200684	0.0449577684506836	NaN	NaN	NaN	NaN	NaN	NaN	NaN	28431	none	7	0	35	947.6999999999999	1.1666666666666667
Wes	ID139	28_11_22	NaN	NaN	NaN	NaN	NaN	NaN	NaN	NaN	NaN	NaN	NaN	NaN	28432	none	7	0	36	947.7333333333333	1.2
Wes	ID139	28_11_22	NaN	NaN	NaN	-0.2597096420210571	0.043891714340881335	NaN	NaN	NaN	NaN	NaN	NaN	NaN	28433	none	7	0	37	947.7666666666667	1.2333333333333334
Wes	ID139	28_11_22	NaN	NaN	NaN	-0.2598580665376587	0.044174567639465326	0.0003194304707573392	NaN	NaN	NaN	NaN	NaN	NaN	28434	none	7	0	38	947.8	1.2666666666666666
Wes	ID139	28_11_22	NaN	NaN	NaN	NaN	NaN	NaN	NaN	NaN	NaN	NaN	NaN	NaN	28435	none	7	0	39	947.8333333333334	1.3
Wes	ID139	28_11_22	NaN	NaN	NaN	NaN	NaN	NaN	NaN	NaN	NaN	NaN	NaN	NaN	28436	none	7	0	40	947.8666666666667	1.3333333333333333
Wes	ID139	28_11_22	NaN	NaN	NaN	NaN	NaN	NaN	NaN	NaN	NaN	NaN	NaN	NaN	28437	none	7	0	41	947.9	1.3666666666666667
Wes	ID139	28_11_22	NaN	NaN	NaN	NaN	NaN	NaN	NaN	NaN	NaN	NaN	NaN	NaN	28438	none	7	0	42	947.9333333333333	1.4
Wes	ID139	28_11_22	NaN	NaN	NaN	NaN	NaN	NaN	NaN	NaN	NaN	NaN	NaN	NaN	28439	none	7	0	43	947.9666666666667	1.4333333333333333
Wes	ID139	28_11_22	NaN	NaN	NaN	NaN	NaN	NaN	NaN	NaN	NaN	NaN	NaN	NaN	28440	none	7	0	44	948.0	1.4666666666666666
Wes	ID139	28_11_22	NaN	NaN	NaN	NaN	NaN	NaN	NaN	NaN	NaN	NaN	NaN	NaN	28441	none	7	0	45	948.0333333333333	1.5
Wes	ID139	28_11_22	NaN	NaN	NaN	NaN	NaN	NaN	NaN	NaN	NaN	NaN	NaN	NaN	28442	none	7	0	46	948.0666666666666	1.5333333333333332
Wes	ID139	28_11_22	NaN	NaN	NaN	NaN	NaN	NaN	NaN	NaN	NaN	NaN	NaN	NaN	28443	none	7	0	47	948.1	1.5666666666666667
Wes	ID139	28_11_22	NaN	NaN	NaN	NaN	NaN	NaN	NaN	NaN	NaN	NaN	NaN	NaN	28444	none	7	0	48	948.1333333333333	1.6
Wes	ID139	28_11_22	NaN	NaN	NaN	NaN	NaN	NaN	NaN	NaN	NaN	NaN	NaN	NaN	28445	none	7	0	49	948.1666666666666	1.6333333333333333
Wes	ID139	28_11_22	NaN	NaN	NaN	NaN	NaN	NaN	NaN	NaN	NaN	NaN	NaN	NaN	28446	none	7	0	50	948.1999999999999	1.6666666666666667
Wes	ID139	28_11_22	NaN	NaN	NaN	NaN	NaN	NaN	NaN	NaN	NaN	NaN	NaN	NaN	28447	none	7	0	51	948.2333333333333	1.7
Wes	ID139	28_11_22	NaN	NaN	NaN	NaN	NaN	NaN	NaN	NaN	NaN	NaN	NaN	NaN	28448	none	7	0	52	948.2666666666667	1.7333333333333334
Wes	ID139	28_11_22	NaN	NaN	NaN	NaN	NaN	NaN	NaN	NaN	NaN	NaN	NaN	NaN	28449	none	7	0	53	948.3	1.7666666666666666
Wes	ID139	28_11_22	NaN	NaN	NaN	NaN	NaN	NaN	NaN	NaN	NaN	NaN	NaN	NaN	28450	none	7	0	54	948.3333333333334	1.8
Wes	ID139	28_11_22	NaN	NaN	NaN	NaN	NaN	NaN	NaN	NaN	NaN	NaN	NaN	NaN	28451	none	7	0	55	948.3666666666667	1.8333333333333333
Wes	ID139	28_11_22	NaN	NaN	NaN	NaN	NaN	NaN	NaN	NaN	NaN	NaN	NaN	NaN	28452	none	7	0	56	948.4	1.8666666666666667
Wes	ID139	28_11_22	NaN	NaN	NaN	NaN	NaN	NaN	NaN	NaN	NaN	NaN	NaN	NaN	28453	none	7	0	57	948.4333333333333	1.9
Wes	ID139	28_11_22	NaN	NaN	NaN	NaN	NaN	NaN	NaN	NaN	NaN	NaN	NaN	NaN	28454	none	7	0	58	948.4666666666667	1.9333333333333333
Wes	ID139	28_11_22	NaN	NaN	NaN	NaN	NaN	NaN	NaN	NaN	NaN	NaN	NaN	NaN	28455	none	7	0	59	948.5	1.9666666666666666
Wes	ID139	28_11_22	NaN	NaN	NaN	NaN	NaN	NaN	NaN	NaN	NaN	NaN	NaN	NaN	28456	none	7	0	60	948.5333333333333	2.0
Wes	ID139	28_11_22	NaN	NaN	NaN	NaN	NaN	NaN	NaN	NaN	NaN	NaN	NaN	NaN	28457	none	7	0	61	948.5666666666666	2.033333333333333
Wes	ID139	28_11_22	NaN	NaN	NaN	-0.2592213104193726	0.046002094307006844	NaN	NaN	NaN	NaN	NaN	NaN	NaN	28458	none	7	0	62	948.6	2.0666666666666664
Wes	ID139	28_11_22	NaN	NaN	NaN	-0.25892513377911375	0.04577709170507811	0.000371949960491604	NaN	NaN	NaN	NaN	NaN	NaN	28459	none	7	0	63	948.6333333333333	2.1
Wes	ID139	28_11_22	NaN	NaN	NaN	-0.2591037537196045	0.04594385760699464	0.0002443684701080424	NaN	NaN	NaN	NaN	NaN	NaN	28460	none	7	0	64	948.6666666666666	2.1333333333333333
Wes	ID139	28_11_22	NaN	NaN	NaN	-0.2588707197575073	0.04629157192126464	0.0004185810218332428	NaN	NaN	NaN	NaN	NaN	NaN	28461	none	7	0	65	948.6999999999999	2.1666666666666665
Wes	ID139	28_11_22	NaN	NaN	NaN	NaN	NaN	NaN	NaN	NaN	NaN	NaN	NaN	NaN	28462	none	7	0	66	948.7333333333333	2.2
Wes	ID139	28_11_22	NaN	NaN	NaN	NaN	NaN	NaN	NaN	NaN	NaN	NaN	NaN	NaN	28463	none	7	0	67	948.7666666666667	2.2333333333333334
Wes	ID139	28_11_22	NaN	NaN	NaN	NaN	NaN	NaN	NaN	NaN	NaN	NaN	NaN	NaN	28464	none	7	0	68	948.8	2.2666666666666666
Wes	ID139	28_11_22	NaN	NaN	NaN	NaN	NaN	NaN	NaN	NaN	NaN	NaN	NaN	NaN	28465	none	7	0	69	948.8333333333334	2.3
Wes	ID139	28_11_22	NaN	NaN	NaN	NaN	NaN	NaN	NaN	NaN	NaN	NaN	NaN	NaN	28466	none	7	0	70	948.8666666666667	2.3333333333333335
Wes	ID139	28_11_22	NaN	NaN	NaN	NaN	NaN	NaN	NaN	NaN	NaN	NaN	NaN	NaN	28467	none	7	0	71	948.9	2.3666666666666667
Wes	ID139	28_11_22	NaN	NaN	NaN	NaN	NaN	NaN	NaN	NaN	NaN	NaN	NaN	NaN	28468	none	7	0	72	948.9333333333333	2.4
Wes	ID139	28_11_22	NaN	NaN	NaN	-0.25950950550634766	0.04577064171350097	NaN	NaN	NaN	NaN	NaN	NaN	NaN	28469	none	7	0	73	948.9666666666667	2.433333333333333
Wes	ID139	28_11_22	NaN	NaN	NaN	NaN	NaN	NaN	NaN	NaN	NaN	NaN	NaN	NaN	28470	none	7	0	74	949.0	2.466666666666667
Wes	ID139	28_11_22	NaN	NaN	NaN	NaN	NaN	NaN	NaN	NaN	NaN	NaN	NaN	NaN	28471	none	7	0	75	949.0333333333333	2.5
Wes	ID139	28_11_22	NaN	NaN	NaN	-0.2594419549188843	0.04541849458648682	NaN	NaN	NaN	NaN	NaN	NaN	NaN	28472	none	7	0	76	949.0666666666666	2.533333333333333
Wes	ID139	28_11_22	NaN	NaN	NaN	NaN	NaN	NaN	NaN	NaN	NaN	NaN	NaN	NaN	28473	none	7	0	77	949.1	2.5666666666666664
Wes	ID139	28_11_22	NaN	NaN	NaN	NaN	NaN	NaN	NaN	NaN	NaN	NaN	NaN	NaN	28474	none	7	0	78	949.1333333333333	2.6
Wes	ID139	28_11_22	NaN	NaN	NaN	NaN	NaN	NaN	NaN	NaN	NaN	NaN	NaN	NaN	28475	none	7	0	79	949.1666666666666	2.6333333333333333
Wes	ID139	28_11_22	NaN	NaN	NaN	NaN	NaN	NaN	NaN	NaN	NaN	NaN	NaN	NaN	28476	none	7	0	80	949.1999999999999	2.6666666666666665
Wes	ID139	28_11_22	NaN	NaN	NaN	NaN	NaN	NaN	NaN	NaN	NaN	NaN	NaN	NaN	28477	none	7	0	81	949.2333333333333	2.7
Wes	ID139	28_11_22	NaN	NaN	NaN	NaN	NaN	NaN	NaN	NaN	NaN	NaN	NaN	NaN	28478	none	7	0	82	949.2666666666667	2.7333333333333334
Wes	ID139	28_11_22	NaN	NaN	NaN	NaN	NaN	NaN	NaN	NaN	NaN	NaN	NaN	NaN	28479	none	7	0	83	949.3	2.7666666666666666
Wes	ID139	28_11_22	NaN	NaN	NaN	NaN	NaN	NaN	NaN	NaN	NaN	NaN	NaN	NaN	28480	none	7	0	84	949.3333333333334	2.8
Wes	ID139	28_11_22	NaN	NaN	NaN	-0.25862345347808835	0.04505705847546386	NaN	NaN	NaN	NaN	NaN	NaN	NaN	28481	none	7	0	85	949.3666666666667	2.8333333333333335
Wes	ID139	28_11_22	NaN	NaN	NaN	-0.25877095656732174	0.04578245839691163	0.0007402446942530695	NaN	NaN	NaN	NaN	NaN	NaN	28482	none	7	0	86	949.4	2.8666666666666667
Wes	ID139	28_11_22	NaN	NaN	NaN	-0.2587173768110351	0.045631456374023424	0.00016022609400488506	NaN	NaN	NaN	NaN	NaN	NaN	28483	none	7	0	87	949.4333333333333	2.9
Wes	ID139	28_11_22	NaN	NaN	NaN	-0.258834921059082	0.04604486596929931	0.0004297954673040201	NaN	NaN	NaN	NaN	NaN	NaN	28484	none	7	0	88	949.4666666666667	2.933333333333333
Wes	ID139	28_11_22	NaN	NaN	NaN	-0.2588304633428955	0.04570485927044678	0.00034003591942351923	NaN	NaN	NaN	NaN	NaN	NaN	28485	none	7	0	89	949.5	2.966666666666667
Wes	ID139	28_11_22	NaN	NaN	NaN	NaN	NaN	NaN	NaN	NaN	NaN	NaN	NaN	NaN	28486	none	7	0	90	949.5333333333333	3.0
Wes	ID139	28_11_22	NaN	NaN	NaN	NaN	NaN	NaN	NaN	NaN	NaN	NaN	NaN	NaN	28487	none	7	0	91	949.5666666666666	3.033333333333333
Wes	ID139	28_11_22	NaN	NaN	NaN	-0.258398276552063	0.047098368744140626	NaN	NaN	NaN	NaN	NaN	NaN	NaN	28488	none	7	0	92	949.6	3.0666666666666664
Wes	ID139	28_11_22	NaN	NaN	NaN	NaN	NaN	NaN	NaN	NaN	NaN	NaN	NaN	NaN	28489	none	7	0	93	949.6333333333333	3.1
Wes	ID139	28_11_22	NaN	NaN	NaN	NaN	NaN	NaN	NaN	NaN	NaN	NaN	NaN	NaN	28490	none	7	0	94	949.6666666666666	3.1333333333333333
Wes	ID139	28_11_22	NaN	NaN	NaN	NaN	NaN	NaN	NaN	NaN	NaN	NaN	NaN	NaN	28491	none	7	0	95	949.6999999999999	3.1666666666666665
Wes	ID139	28_11_22	NaN	NaN	NaN	NaN	NaN	NaN	NaN	NaN	NaN	NaN	NaN	NaN	28492	none	7	0	96	949.7333333333333	3.2
Wes	ID139	28_11_22	NaN	NaN	NaN	NaN	NaN	NaN	NaN	NaN	NaN	NaN	NaN	NaN	28493	none	7	0	97	949.7666666666667	3.2333333333333334
Wes	ID139	28_11_22	NaN	NaN	NaN	NaN	NaN	NaN	NaN	NaN	NaN	NaN	NaN	NaN	28494	none	7	0	98	949.8	3.2666666666666666
Wes	ID139	28_11_22	NaN	NaN	NaN	NaN	NaN	NaN	NaN	NaN	NaN	NaN	NaN	NaN	28495	none	7	0	99	949.8333333333334	3.3
Wes	ID139	28_11_22	NaN	NaN	NaN	NaN	NaN	NaN	NaN	NaN	NaN	NaN	NaN	NaN	28496	none	7	0	100	949.8666666666667	3.3333333333333335
Wes	ID139	28_11_22	NaN	NaN	NaN	NaN	NaN	NaN	NaN	NaN	NaN	NaN	NaN	NaN	28497	none	7	0	101	949.9	3.3666666666666667
Wes	ID139	28_11_22	NaN	NaN	NaN	NaN	NaN	NaN	NaN	NaN	NaN	NaN	NaN	NaN	28498	none	7	0	102	949.9333333333333	3.4
Wes	ID139	28_11_22	NaN	NaN	NaN	NaN	NaN	NaN	NaN	NaN	NaN	NaN	NaN	NaN	28499	none	7	0	103	949.9666666666667	3.433333333333333
Wes	ID139	28_11_22	NaN	NaN	NaN	NaN	NaN	NaN	NaN	NaN	NaN	NaN	NaN	NaN	28500	none	7	0	104	950.0	3.466666666666667
Wes	ID139	28_11_22	NaN	NaN	NaN	NaN	NaN	NaN	NaN	NaN	NaN	NaN	NaN	NaN	28501	none	7	0	105	950.0333333333333	3.5
Wes	ID139	28_11_22	NaN	NaN	NaN	NaN	NaN	NaN	NaN	NaN	NaN	NaN	NaN	NaN	28502	none	7	0	106	950.0666666666666	3.533333333333333
Wes	ID139	28_11_22	NaN	NaN	NaN	NaN	NaN	NaN	NaN	NaN	NaN	NaN	NaN	NaN	28503	none	7	0	107	950.1	3.5666666666666664
Wes	ID139	28_11_22	NaN	NaN	NaN	NaN	NaN	NaN	NaN	NaN	NaN	NaN	NaN	NaN	28504	none	7	0	108	950.1333333333333	3.6
Wes	ID139	28_11_22	NaN	NaN	NaN	NaN	NaN	NaN	NaN	NaN	NaN	NaN	NaN	NaN	28505	none	7	0	109	950.1666666666666	3.6333333333333333
Wes	ID139	28_11_22	NaN	NaN	NaN	NaN	NaN	NaN	NaN	NaN	NaN	NaN	NaN	NaN	28506	none	7	0	110	950.1999999999999	3.6666666666666665
Wes	ID139	28_11_22	NaN	NaN	NaN	NaN	NaN	NaN	NaN	NaN	NaN	NaN	NaN	NaN	28507	none	7	0	111	950.2333333333333	3.6999999999999997
Wes	ID139	28_11_22	NaN	NaN	NaN	NaN	NaN	NaN	NaN	NaN	NaN	NaN	NaN	NaN	28508	none	7	0	112	950.2666666666667	3.7333333333333334
Wes	ID139	28_11_22	NaN	NaN	NaN	NaN	NaN	NaN	NaN	NaN	NaN	NaN	NaN	NaN	28509	none	7	0	113	950.3	3.7666666666666666
Wes	ID139	28_11_22	NaN	NaN	NaN	NaN	NaN	NaN	NaN	NaN	NaN	NaN	NaN	NaN	28510	none	7	0	114	950.3333333333334	3.8
Wes	ID139	28_11_22	NaN	NaN	NaN	NaN	NaN	NaN	NaN	NaN	NaN	NaN	NaN	NaN	28511	none	7	0	115	950.3666666666667	3.8333333333333335
Wes	ID139	28_11_22	NaN	NaN	NaN	-0.255061339789978	0.041210460313293465	NaN	NaN	NaN	NaN	NaN	NaN	NaN	28512	none	7	0	116	950.4	3.8666666666666667
Wes	ID139	28_11_22	NaN	NaN	NaN	-0.2542460757966919	0.04121460673645018	0.0008152745375478388	NaN	NaN	NaN	NaN	NaN	NaN	28513	none	7	0	117	950.4333333333333	3.9
Wes	ID139	28_11_22	NaN	NaN	NaN	-0.2546708413616943	0.04371730308215331	0.002538486711410489	NaN	NaN	NaN	NaN	NaN	NaN	28514	none	7	0	118	950.4666666666667	3.933333333333333
Wes	ID139	28_11_22	NaN	NaN	NaN	NaN	NaN	NaN	NaN	NaN	NaN	NaN	NaN	NaN	28515	none	7	0	119	950.5	3.966666666666667
Wes	ID139	28_11_22	NaN	NaN	NaN	NaN	NaN	NaN	NaN	NaN	NaN	NaN	NaN	NaN	28516	none	7	0	120	950.5333333333333	4.0
Wes	ID139	28_11_22	NaN	NaN	NaN	NaN	NaN	NaN	NaN	NaN	NaN	NaN	NaN	NaN	28517	none	7	0	121	950.5666666666666	4.033333333333333
Wes	ID139	28_11_22	NaN	NaN	NaN	NaN	NaN	NaN	NaN	NaN	NaN	NaN	NaN	NaN	28518	none	7	0	122	950.6	4.066666666666666
Wes	ID139	28_11_22	NaN	NaN	NaN	NaN	NaN	NaN	NaN	NaN	NaN	NaN	NaN	NaN	28519	none	7	0	123	950.6333333333333	4.1
Wes	ID139	28_11_22	NaN	NaN	NaN	NaN	NaN	NaN	NaN	NaN	NaN	NaN	NaN	NaN	28520	none	7	0	124	950.6666666666666	4.133333333333333
Wes	ID139	28_11_22	NaN	NaN	NaN	NaN	NaN	NaN	NaN	NaN	NaN	NaN	NaN	NaN	28521	none	7	0	125	950.6999999999999	4.166666666666667
Wes	ID139	28_11_22	NaN	NaN	NaN	-0.25046529743273926	0.040145178210205065	NaN	NaN	NaN	NaN	NaN	NaN	NaN	28522	none	7	0	126	950.7333333333333	4.2
Wes	ID139	28_11_22	NaN	NaN	NaN	-0.24970896743585205	0.036686787359619125	0.003540127446803004	NaN	NaN	NaN	NaN	NaN	NaN	28523	none	7	0	127	950.7666666666667	4.233333333333333
Wes	ID139	28_11_22	NaN	NaN	NaN	-0.2503436192132568	0.03703340592242431	0.0007231371285200058	NaN	NaN	NaN	NaN	NaN	NaN	28524	none	7	0	128	950.8	4.266666666666667
Wes	ID139	28_11_22	NaN	NaN	NaN	-0.25078012675134276	0.03961443604614258	0.002617681288917158	NaN	NaN	NaN	NaN	NaN	NaN	28525	none	7	0	129	950.8333333333334	4.3
Wes	ID139	28_11_22	NaN	NaN	NaN	-0.25056381545080564	0.03952753548394776	0.00023311432055932518	NaN	NaN	NaN	NaN	NaN	NaN	28526	none	7	0	130	950.8666666666667	4.333333333333333
Wes	ID139	28_11_22	NaN	NaN	NaN	-0.25043531368811034	0.03951911812042237	0.0001287771525718651	NaN	NaN	NaN	NaN	NaN	NaN	28527	none	7	0	131	950.9	4.366666666666666
Wes	ID139	28_11_22	NaN	NaN	NaN	-0.2501621353768921	0.03967632110046386	0.0003151811648147522	NaN	NaN	NaN	NaN	NaN	NaN	28528	none	7	0	132	950.9333333333333	4.4
Wes	ID139	28_11_22	-0.2733907465491333	0.03981658973968506	NaN	-0.24980667609204102	0.03681452956732177	0.0028837825997031353	-0.26159871132058715	0.03831555965350342	NaN	0.2643898028974511	0.023774371592191104	NaN	28529	none	7	0	133	950.9666666666667	4.433333333333334
Wes	ID139	28_11_22	-0.27275677961639405	0.03971390039501953	0.0006422298446153551	-0.2501643019763794	0.0398159422501831	0.0030226436055197886	-0.2614605407963867	0.039764921322601315	0.0014559328080677603	0.26446713096589464	0.022592708081475475	-0.001181663510715629	28530	none	7	0	134	951.0	4.466666666666667
Wes	ID139	28_11_22	-0.2725191011622925	0.03972619024383546	0.00023799598300816457	-0.25009558092712403	0.04006167696789552	0.0002551629559711976	-0.26130734104470826	0.03989393360586549	0.00020028562890873973	0.2643351138657229	0.022426029766301266	-0.0001666783151742096	28531	none	7	0	135	951.0333333333333	4.5
Wes	ID139	28_11_22	-0.27245710404248047	0.03928910992657471	0.00044145537328448795	-0.24996883485711668	0.039901373509277346	0.00020435695512327072	-0.26121296944979855	0.03959524171792603	0.00031324565734682305	0.26419689357651877	0.022496602357869204	0.00007057259156793838	28532	none	7	0	136	951.0666666666666	4.533333333333333
Wes	ID139	28_11_22	-0.2727083424209595	0.03930126280645753	0.00025153213574056495	-0.2494641541455078	0.03993368572576904	0.000505714049641358	-0.2610862482832336	0.039617474266113284	0.00012865667590325076	0.2640749388144215	0.02325279009782517	0.0007561877399559665	28533	none	7	0	137	951.1	4.566666666666666
Wes	ID139	28_11_22	NaN	NaN	NaN	-0.25004129142272946	0.03969161181408691	0.0006258491954743784	NaN	NaN	NaN	NaN	NaN	NaN	28534	none	7	0	138	951.1333333333333	4.6
Wes	ID139	28_11_22	NaN	NaN	NaN	-0.24983420684759522	0.03964595135247802	0.00021205871595590388	NaN	NaN	NaN	NaN	NaN	NaN	28535	none	7	0	139	951.1666666666666	4.633333333333333
Wes	ID139	28_11_22	NaN	NaN	NaN	-0.24980340128936768	0.03976474077264404	0.00012271881991402137	NaN	NaN	NaN	NaN	NaN	NaN	28536	none	7	0	140	951.1999999999999	4.666666666666667
Wes	ID139	28_11_22	NaN	NaN	NaN	NaN	NaN	NaN	NaN	NaN	NaN	NaN	NaN	NaN	28537	none	7	0	141	951.2333333333333	4.7
Wes	ID139	28_11_22	NaN	NaN	NaN	NaN	NaN	NaN	NaN	NaN	NaN	NaN	NaN	NaN	28538	none	7	0	142	951.2666666666667	4.733333333333333
Wes	ID139	28_11_22	NaN	NaN	NaN	NaN	NaN	NaN	NaN	NaN	NaN	NaN	NaN	NaN	28539	none	7	0	143	951.3	4.766666666666667
Wes	ID139	28_11_22	-0.27251460609094236	0.03602739401220702	NaN	-0.24993786742651367	0.039691213359008784	NaN	-0.261226236758728	0.0378593036856079	NaN	0.26395543875185845	0.022872094371261857	NaN	28540	none	7	0	144	951.3333333333334	4.8
Wes	ID139	28_11_22	-0.27220170678912353	0.0358259002598877	0.00037216354644487384	-0.24965678227233887	0.04012359937738037	0.0005157194322310398	-0.2609292445307312	0.03797474981863404	0.0003186411667082821	0.26367812248111516	0.022950900617884594	0.00007880624662273683	28541	none	7	0	145	951.3666666666667	4.833333333333333
Wes	ID139	28_11_22	-0.2718514025168457	0.03919940772711182	0.003391646460731571	-0.24944886343188477	0.039710949337097165	0.0004620717476339677	-0.26065013297436523	0.03945517853210449	0.001506510018740271	0.26361942821528633	0.022408378617649882	-0.0005425220002347117	28542	none	7	0	146	951.4	4.866666666666666
Wes	ID139	28_11_22	-0.27213523950140384	0.03939092765075684	0.00034240811169721516	-0.24954120539624022	0.040039101997375495	0.0003408976486113814	-0.26083822244882204	0.03971501482406617	0.000320768684602834	0.2638443872678306	0.022603329558472374	0.00019495094082249212	28543	none	7	0	147	951.4333333333333	4.9
Wes	ID139	28_11_22	-0.2720366592247314	0.035784959000610336	0.0036073158964510213	-0.25017870861779784	0.04032808154278565	0.0006999425227558337	-0.2611076839212646	0.038056520271697994	0.0016802421448606224	0.2638664839230575	0.02232509724879982	-0.00027823230967255475	28544	none	7	0	148	951.4666666666667	4.933333333333334
Wes	ID139	28_11_22	NaN	NaN	NaN	-0.24969109921594237	0.0404382792753296	0.0004999064602859944	NaN	NaN	NaN	NaN	NaN	NaN	28545	none	7	0	149	951.5	4.966666666666667
Wes	ID139	28_11_22	NaN	NaN	NaN	-0.24828745404119873	0.041562233888671876	0.0017981917999575305	NaN	NaN	NaN	NaN	NaN	NaN	28546	none	7	0	150	951.5333333333333	5.0
Wes	ID139	28_11_22	NaN	NaN	NaN	-0.24811496034753416	0.042254798621337894	0.0007137226234937476	NaN	NaN	NaN	NaN	NaN	NaN	28547	none	7	0	151	951.5666666666666	5.033333333333333
Wes	ID139	28_11_22	NaN	NaN	NaN	-0.24821144873504639	0.040286816538757333	0.0019703460321179194	NaN	NaN	NaN	NaN	NaN	NaN	28548	none	7	0	152	951.6	5.066666666666666
Wes	ID139	28_11_22	NaN	NaN	NaN	-0.2479391669477539	0.042952916821655265	0.0026799679270766708	NaN	NaN	NaN	NaN	NaN	NaN	28549	none	7	0	153	951.6333333333333	5.1
Wes	ID139	28_11_22	NaN	NaN	NaN	-0.24766511701605223	0.0402546786463623	0.0027121195798994555	NaN	NaN	NaN	NaN	NaN	NaN	28550	none	7	0	154	951.6666666666666	5.133333333333333
Wes	ID139	28_11_22	NaN	NaN	NaN	-0.24736079695013427	0.043107031774841306	0.0028685412794771303	NaN	NaN	NaN	NaN	NaN	NaN	28551	none	7	0	155	951.6999999999999	5.166666666666667
Wes	ID139	28_11_22	NaN	NaN	NaN	NaN	NaN	NaN	NaN	NaN	NaN	NaN	NaN	NaN	28552	none	7	0	156	951.7333333333333	5.2
Wes	ID139	28_11_22	NaN	NaN	NaN	NaN	NaN	NaN	NaN	NaN	NaN	NaN	NaN	NaN	28553	none	7	0	157	951.7666666666667	5.233333333333333
Wes	ID139	28_11_22	NaN	NaN	NaN	NaN	NaN	NaN	NaN	NaN	NaN	NaN	NaN	NaN	28554	none	7	0	158	951.8	5.266666666666667
Wes	ID139	28_11_22	NaN	NaN	NaN	NaN	NaN	NaN	NaN	NaN	NaN	NaN	NaN	NaN	28555	none	7	0	159	951.8333333333334	5.3
Wes	ID139	28_11_22	-0.270394476427124	0.03664798779638671	NaN	NaN	NaN	NaN	NaN	NaN	NaN	NaN	NaN	NaN	28556	none	7	0	160	951.8666666666667	5.333333333333333
Wes	ID139	28_11_22	-0.2696117114261475	0.03598361376049804	0.001026700494943278	NaN	NaN	NaN	NaN	NaN	NaN	NaN	NaN	NaN	28557	none	7	0	161	951.9	5.366666666666666
Wes	ID139	28_11_22	NaN	NaN	NaN	NaN	NaN	NaN	NaN	NaN	NaN	NaN	NaN	NaN	28558	none	7	0	162	951.9333333333333	5.4
Wes	ID139	28_11_22	NaN	NaN	NaN	NaN	NaN	NaN	NaN	NaN	NaN	NaN	NaN	NaN	28559	none	7	0	163	951.9666666666667	5.433333333333334
Wes	ID139	28_11_22	NaN	NaN	NaN	NaN	NaN	NaN	NaN	NaN	NaN	NaN	NaN	NaN	28560	none	7	0	164	952.0	5.466666666666667
Wes	ID139	28_11_22	NaN	NaN	NaN	NaN	NaN	NaN	NaN	NaN	NaN	NaN	NaN	NaN	28561	none	7	0	165	952.0333333333333	5.5
Wes	ID139	28_11_22	NaN	NaN	NaN	NaN	NaN	NaN	NaN	NaN	NaN	NaN	NaN	NaN	28562	none	7	0	166	952.0666666666666	5.533333333333333
Wes	ID139	28_11_22	NaN	NaN	NaN	NaN	NaN	NaN	NaN	NaN	NaN	NaN	NaN	NaN	28563	none	7	0	167	952.1	5.566666666666666
Wes	ID139	28_11_22	NaN	NaN	NaN	NaN	NaN	NaN	NaN	NaN	NaN	NaN	NaN	NaN	28564	none	7	0	168	952.1333333333333	5.6
Wes	ID139	28_11_22	NaN	NaN	NaN	NaN	NaN	NaN	NaN	NaN	NaN	NaN	NaN	NaN	28565	none	7	0	169	952.1666666666666	5.633333333333333
Wes	ID139	28_11_22	NaN	NaN	NaN	NaN	NaN	NaN	NaN	NaN	NaN	NaN	NaN	NaN	28566	none	7	0	170	952.1999999999999	5.666666666666667
Wes	ID139	28_11_22	NaN	NaN	NaN	NaN	NaN	NaN	NaN	NaN	NaN	NaN	NaN	NaN	28567	none	7	0	171	952.2333333333333	5.7
Wes	ID139	28_11_22	NaN	NaN	NaN	NaN	NaN	NaN	NaN	NaN	NaN	NaN	NaN	NaN	28568	none	7	0	172	952.2666666666667	5.733333333333333
Wes	ID139	28_11_22	NaN	NaN	NaN	NaN	NaN	NaN	NaN	NaN	NaN	NaN	NaN	NaN	28569	none	7	0	173	952.3	5.766666666666667
Wes	ID139	28_11_22	NaN	NaN	NaN	NaN	NaN	NaN	NaN	NaN	NaN	NaN	NaN	NaN	28570	none	7	0	174	952.3333333333334	5.8
Wes	ID139	28_11_22	NaN	NaN	NaN	NaN	NaN	NaN	NaN	NaN	NaN	NaN	NaN	NaN	28571	none	7	0	175	952.3666666666667	5.833333333333333
Wes	ID139	28_11_22	NaN	NaN	NaN	NaN	NaN	NaN	NaN	NaN	NaN	NaN	NaN	NaN	28572	none	7	0	176	952.4	5.866666666666666
Wes	ID139	28_11_22	NaN	NaN	NaN	NaN	NaN	NaN	NaN	NaN	NaN	NaN	NaN	NaN	28573	none	7	0	177	952.4333333333333	5.9
Wes	ID139	28_11_22	NaN	NaN	NaN	NaN	NaN	NaN	NaN	NaN	NaN	NaN	NaN	NaN	28574	none	7	0	178	952.4666666666667	5.933333333333334
Wes	ID139	28_11_22	NaN	NaN	NaN	NaN	NaN	NaN	NaN	NaN	NaN	NaN	NaN	NaN	28575	none	7	0	179	952.5	5.966666666666667
Wes	ID139	28_11_22	NaN	NaN	NaN	NaN	NaN	NaN	NaN	NaN	NaN	NaN	NaN	NaN	28576	none	7	0	180	952.5333333333333	6.0
Wes	ID139	28_11_22	NaN	NaN	NaN	NaN	NaN	NaN	NaN	NaN	NaN	NaN	NaN	NaN	28577	none	7	0	181	952.5666666666666	6.033333333333333
Wes	ID139	28_11_22	NaN	NaN	NaN	NaN	NaN	NaN	NaN	NaN	NaN	NaN	NaN	NaN	28578	none	7	0	182	952.6	6.066666666666666
Wes	ID139	28_11_22	NaN	NaN	NaN	NaN	NaN	NaN	NaN	NaN	NaN	NaN	NaN	NaN	28579	none	7	0	183	952.6333333333333	6.1
Wes	ID139	28_11_22	NaN	NaN	NaN	NaN	NaN	NaN	NaN	NaN	NaN	NaN	NaN	NaN	28580	none	7	0	184	952.6666666666666	6.133333333333333
Wes	ID139	28_11_22	NaN	NaN	NaN	NaN	NaN	NaN	NaN	NaN	NaN	NaN	NaN	NaN	28581	none	7	0	185	952.6999999999999	6.166666666666667
Wes	ID139	28_11_22	NaN	NaN	NaN	NaN	NaN	NaN	NaN	NaN	NaN	NaN	NaN	NaN	28582	none	7	0	186	952.7333333333333	6.2
Wes	ID139	28_11_22	NaN	NaN	NaN	-0.24819644441101074	0.033254532671813955	NaN	NaN	NaN	NaN	NaN	NaN	NaN	28583	none	7	0	187	952.7666666666667	6.233333333333333
Wes	ID139	28_11_22	NaN	NaN	NaN	-0.24815808065802	0.03313127308374024	0.000129091841708283	NaN	NaN	NaN	NaN	NaN	NaN	28584	none	7	0	188	952.8	6.266666666666667
Wes	ID139	28_11_22	NaN	NaN	NaN	NaN	NaN	NaN	NaN	NaN	NaN	NaN	NaN	NaN	28585	none	7	0	189	952.8333333333334	6.3
Wes	ID139	28_11_22	NaN	NaN	NaN	NaN	NaN	NaN	NaN	NaN	NaN	NaN	NaN	NaN	28586	none	7	0	190	952.8666666666667	6.333333333333333
Wes	ID139	28_11_22	NaN	NaN	NaN	NaN	NaN	NaN	NaN	NaN	NaN	NaN	NaN	NaN	28587	none	7	0	191	952.9	6.366666666666666
Wes	ID139	28_11_22	NaN	NaN	NaN	NaN	NaN	NaN	NaN	NaN	NaN	NaN	NaN	NaN	28588	none	7	0	192	952.9333333333333	6.4
Wes	ID139	28_11_22	NaN	NaN	NaN	NaN	NaN	NaN	NaN	NaN	NaN	NaN	NaN	NaN	28589	none	7	0	193	952.9666666666667	6.433333333333334
Wes	ID139	28_11_22	NaN	NaN	NaN	NaN	NaN	NaN	NaN	NaN	NaN	NaN	NaN	NaN	28590	none	7	0	194	953.0	6.466666666666667
Wes	ID139	28_11_22	NaN	NaN	NaN	NaN	NaN	NaN	NaN	NaN	NaN	NaN	NaN	NaN	28591	none	7	0	195	953.0333333333333	6.5
Wes	ID139	28_11_22	NaN	NaN	NaN	NaN	NaN	NaN	NaN	NaN	NaN	NaN	NaN	NaN	28592	none	7	0	196	953.0666666666666	6.533333333333333
Wes	ID139	28_11_22	NaN	NaN	NaN	NaN	NaN	NaN	NaN	NaN	NaN	NaN	NaN	NaN	28593	none	7	0	197	953.1	6.566666666666666
Wes	ID139	28_11_22	NaN	NaN	NaN	NaN	NaN	NaN	NaN	NaN	NaN	NaN	NaN	NaN	28594	none	7	0	198	953.1333333333333	6.6
Wes	ID139	28_11_22	NaN	NaN	NaN	NaN	NaN	NaN	NaN	NaN	NaN	NaN	NaN	NaN	28595	none	7	0	199	953.1666666666666	6.633333333333333
Wes	ID139	28_11_22	NaN	NaN	NaN	-0.2504980952663574	0.03990573161169432	NaN	NaN	NaN	NaN	NaN	NaN	NaN	28596	none	7	0	200	953.1999999999999	6.666666666666667
Wes	ID139	28_11_22	NaN	NaN	NaN	NaN	NaN	NaN	NaN	NaN	NaN	NaN	NaN	NaN	28597	none	7	0	201	953.2333333333333	6.7
Wes	ID139	28_11_22	NaN	NaN	NaN	-0.24883072263677977	0.03809719381896971	NaN	NaN	NaN	NaN	NaN	NaN	NaN	28598	none	7	0	202	953.2666666666667	6.733333333333333
Wes	ID139	28_11_22	NaN	NaN	NaN	-0.24920651558233642	0.03826633799963379	0.0004121044670743848	NaN	NaN	NaN	NaN	NaN	NaN	28599	none	7	0	203	953.3	6.766666666666667
Wes	ID139	28_11_22	NaN	NaN	NaN	-0.24813533136340332	0.037653352217102046	0.001234174704196032	NaN	NaN	NaN	NaN	NaN	NaN	28600	none	7	0	204	953.3333333333334	6.8
Wes	ID139	28_11_22	NaN	NaN	NaN	NaN	NaN	NaN	NaN	NaN	NaN	NaN	NaN	NaN	28601	none	7	0	205	953.3666666666667	6.833333333333333
Wes	ID139	28_11_22	NaN	NaN	NaN	NaN	NaN	NaN	NaN	NaN	NaN	NaN	NaN	NaN	28602	none	7	0	206	953.4	6.866666666666666
Wes	ID139	28_11_22	NaN	NaN	NaN	NaN	NaN	NaN	NaN	NaN	NaN	NaN	NaN	NaN	28603	none	7	0	207	953.4333333333333	6.8999999999999995
Wes	ID139	28_11_22	NaN	NaN	NaN	NaN	NaN	NaN	NaN	NaN	NaN	NaN	NaN	NaN	28604	none	7	0	208	953.4666666666667	6.933333333333334
Wes	ID139	28_11_22	NaN	NaN	NaN	NaN	NaN	NaN	NaN	NaN	NaN	NaN	NaN	NaN	28605	none	7	0	209	953.5	6.966666666666667
Wes	ID139	28_11_22	NaN	NaN	NaN	NaN	NaN	NaN	NaN	NaN	NaN	NaN	NaN	NaN	28606	none	7	0	210	953.5333333333333	7.0
Wes	ID139	28_11_22	NaN	NaN	NaN	NaN	NaN	NaN	NaN	NaN	NaN	NaN	NaN	NaN	28607	none	7	0	211	953.5666666666666	7.033333333333333
Wes	ID139	28_11_22	NaN	NaN	NaN	NaN	NaN	NaN	NaN	NaN	NaN	NaN	NaN	NaN	28608	none	7	0	212	953.6	7.066666666666666
Wes	ID139	28_11_22	NaN	NaN	NaN	NaN	NaN	NaN	NaN	NaN	NaN	NaN	NaN	NaN	28609	none	7	0	213	953.6333333333333	7.1
Wes	ID139	28_11_22	NaN	NaN	NaN	NaN	NaN	NaN	NaN	NaN	NaN	NaN	NaN	NaN	28610	none	7	0	214	953.6666666666666	7.133333333333333
Wes	ID139	28_11_22	NaN	NaN	NaN	NaN	NaN	NaN	NaN	NaN	NaN	NaN	NaN	NaN	28611	none	7	0	215	953.6999999999999	7.166666666666667
Wes	ID139	28_11_22	NaN	NaN	NaN	NaN	NaN	NaN	NaN	NaN	NaN	NaN	NaN	NaN	28612	none	7	0	216	953.7333333333333	7.2
Wes	ID139	28_11_22	NaN	NaN	NaN	NaN	NaN	NaN	NaN	NaN	NaN	NaN	NaN	NaN	28613	none	7	0	217	953.7666666666667	7.233333333333333
Wes	ID139	28_11_22	NaN	NaN	NaN	NaN	NaN	NaN	NaN	NaN	NaN	NaN	NaN	NaN	28614	none	7	0	218	953.8	7.266666666666667
Wes	ID139	28_11_22	NaN	NaN	NaN	NaN	NaN	NaN	NaN	NaN	NaN	NaN	NaN	NaN	28615	none	7	0	219	953.8333333333334	7.3
Wes	ID139	28_11_22	NaN	NaN	NaN	NaN	NaN	NaN	NaN	NaN	NaN	NaN	NaN	NaN	28616	none	7	0	220	953.8666666666667	7.333333333333333
Wes	ID139	28_11_22	NaN	NaN	NaN	NaN	NaN	NaN	NaN	NaN	NaN	NaN	NaN	NaN	28617	none	7	0	221	953.9	7.366666666666666
Wes	ID139	28_11_22	NaN	NaN	NaN	NaN	NaN	NaN	NaN	NaN	NaN	NaN	NaN	NaN	28618	none	7	0	222	953.9333333333333	7.3999999999999995
Wes	ID139	28_11_22	NaN	NaN	NaN	NaN	NaN	NaN	NaN	NaN	NaN	NaN	NaN	NaN	28619	none	7	0	223	953.9666666666667	7.433333333333334
Wes	ID139	28_11_22	NaN	NaN	NaN	NaN	NaN	NaN	NaN	NaN	NaN	NaN	NaN	NaN	28620	none	7	0	224	954.0	7.466666666666667
Wes	ID139	28_11_22	NaN	NaN	NaN	NaN	NaN	NaN	NaN	NaN	NaN	NaN	NaN	NaN	28621	none	7	0	225	954.0333333333333	7.5
Wes	ID139	28_11_22	NaN	NaN	NaN	NaN	NaN	NaN	NaN	NaN	NaN	NaN	NaN	NaN	28622	none	7	0	226	954.0666666666666	7.533333333333333
Wes	ID139	28_11_22	NaN	NaN	NaN	NaN	NaN	NaN	NaN	NaN	NaN	NaN	NaN	NaN	28623	none	7	0	227	954.1	7.566666666666666
Wes	ID139	28_11_22	NaN	NaN	NaN	NaN	NaN	NaN	NaN	NaN	NaN	NaN	NaN	NaN	28624	none	7	0	228	954.1333333333333	7.6
Wes	ID139	28_11_22	NaN	NaN	NaN	NaN	NaN	NaN	NaN	NaN	NaN	NaN	NaN	NaN	28625	none	7	0	229	954.1666666666666	7.633333333333333
Wes	ID139	28_11_22	NaN	NaN	NaN	NaN	NaN	NaN	NaN	NaN	NaN	NaN	NaN	NaN	28626	none	7	0	230	954.1999999999999	7.666666666666667
Wes	ID139	28_11_22	NaN	NaN	NaN	NaN	NaN	NaN	NaN	NaN	NaN	NaN	NaN	NaN	28627	none	7	0	231	954.2333333333333	7.7
Wes	ID139	28_11_22	NaN	NaN	NaN	NaN	NaN	NaN	NaN	NaN	NaN	NaN	NaN	NaN	28628	none	7	0	232	954.2666666666667	7.733333333333333
Wes	ID139	28_11_22	NaN	NaN	NaN	NaN	NaN	NaN	NaN	NaN	NaN	NaN	NaN	NaN	28629	none	7	0	233	954.3	7.766666666666667
Wes	ID139	28_11_22	NaN	NaN	NaN	NaN	NaN	NaN	NaN	NaN	NaN	NaN	NaN	NaN	28630	none	7	0	234	954.3333333333334	7.8
Wes	ID139	28_11_22	NaN	NaN	NaN	NaN	NaN	NaN	NaN	NaN	NaN	NaN	NaN	NaN	28631	none	7	0	235	954.3666666666667	7.833333333333333
Wes	ID139	28_11_22	NaN	NaN	NaN	NaN	NaN	NaN	NaN	NaN	NaN	NaN	NaN	NaN	28632	none	7	0	236	954.4	7.866666666666666
Wes	ID139	28_11_22	NaN	NaN	NaN	NaN	NaN	NaN	NaN	NaN	NaN	NaN	NaN	NaN	28633	none	7	0	237	954.4333333333333	7.8999999999999995
Wes	ID139	28_11_22	NaN	NaN	NaN	NaN	NaN	NaN	NaN	NaN	NaN	NaN	NaN	NaN	28634	none	7	0	238	954.4666666666667	7.933333333333334
Wes	ID139	28_11_22	NaN	NaN	NaN	NaN	NaN	NaN	NaN	NaN	NaN	NaN	NaN	NaN	28635	none	7	0	239	954.5	7.966666666666667
Wes	ID139	28_11_22	NaN	NaN	NaN	NaN	NaN	NaN	NaN	NaN	NaN	NaN	NaN	NaN	28636	none	7	0	240	954.5333333333333	8.0
Wes	ID139	28_11_22	NaN	NaN	NaN	NaN	NaN	NaN	NaN	NaN	NaN	NaN	NaN	NaN	28637	none	7	0	241	954.5666666666666	8.033333333333333
Wes	ID139	28_11_22	NaN	NaN	NaN	NaN	NaN	NaN	NaN	NaN	NaN	NaN	NaN	NaN	28638	none	7	0	242	954.6	8.066666666666666
Wes	ID139	28_11_22	NaN	NaN	NaN	NaN	NaN	NaN	NaN	NaN	NaN	NaN	NaN	NaN	28639	none	7	0	243	954.6333333333333	8.1
Wes	ID139	28_11_22	NaN	NaN	NaN	NaN	NaN	NaN	NaN	NaN	NaN	NaN	NaN	NaN	28640	none	7	0	244	954.6666666666666	8.133333333333333
Wes	ID139	28_11_22	NaN	NaN	NaN	NaN	NaN	NaN	NaN	NaN	NaN	NaN	NaN	NaN	28641	none	7	0	245	954.6999999999999	8.166666666666666
Wes	ID139	28_11_22	NaN	NaN	NaN	NaN	NaN	NaN	NaN	NaN	NaN	NaN	NaN	NaN	28642	none	7	0	246	954.7333333333333	8.2
Wes	ID139	28_11_22	NaN	NaN	NaN	NaN	NaN	NaN	NaN	NaN	NaN	NaN	NaN	NaN	28643	none	7	0	247	954.7666666666667	8.233333333333333
Wes	ID139	28_11_22	NaN	NaN	NaN	NaN	NaN	NaN	NaN	NaN	NaN	NaN	NaN	NaN	28644	none	7	0	248	954.8	8.266666666666666
Wes	ID139	28_11_22	NaN	NaN	NaN	NaN	NaN	NaN	NaN	NaN	NaN	NaN	NaN	NaN	28645	none	7	0	249	954.8333333333334	8.3
Wes	ID139	28_11_22	NaN	NaN	NaN	NaN	NaN	NaN	NaN	NaN	NaN	NaN	NaN	NaN	28646	none	7	0	250	954.8666666666667	8.333333333333334
Wes	ID139	28_11_22	NaN	NaN	NaN	NaN	NaN	NaN	NaN	NaN	NaN	NaN	NaN	NaN	28647	none	7	0	251	954.9	8.366666666666667
Wes	ID139	28_11_22	NaN	NaN	NaN	-0.25804954119665524	0.044371030896423344	NaN	NaN	NaN	NaN	NaN	NaN	NaN	28648	none	7	0	252	954.9333333333333	8.4
Wes	ID139	28_11_22	NaN	NaN	NaN	-0.2580115634470215	0.04449593411169432	0.00013054931119034342	NaN	NaN	NaN	NaN	NaN	NaN	28649	none	7	0	253	954.9666666666667	8.433333333333334
Wes	ID139	28_11_22	NaN	NaN	NaN	NaN	NaN	NaN	NaN	NaN	NaN	NaN	NaN	NaN	28650	none	7	0	254	955.0	8.466666666666667
Wes	ID139	28_11_22	NaN	NaN	NaN	NaN	NaN	NaN	NaN	NaN	NaN	NaN	NaN	NaN	28651	none	7	0	255	955.0333333333333	8.5
Wes	ID139	28_11_22	NaN	NaN	NaN	NaN	NaN	NaN	NaN	NaN	NaN	NaN	NaN	NaN	28652	none	7	0	256	955.0666666666666	8.533333333333333
Wes	ID139	28_11_22	NaN	NaN	NaN	NaN	NaN	NaN	NaN	NaN	NaN	NaN	NaN	NaN	28653	none	7	0	257	955.1	8.566666666666666
Wes	ID139	28_11_22	NaN	NaN	NaN	NaN	NaN	NaN	NaN	NaN	NaN	NaN	NaN	NaN	28654	none	7	0	258	955.1333333333333	8.6
Wes	ID139	28_11_22	NaN	NaN	NaN	NaN	NaN	NaN	NaN	NaN	NaN	NaN	NaN	NaN	28655	none	7	0	259	955.1666666666666	8.633333333333333
Wes	ID139	28_11_22	NaN	NaN	NaN	NaN	NaN	NaN	NaN	NaN	NaN	NaN	NaN	NaN	28656	none	7	0	260	955.1999999999999	8.666666666666666
Wes	ID139	28_11_22	NaN	NaN	NaN	NaN	NaN	NaN	NaN	NaN	NaN	NaN	NaN	NaN	28657	none	7	0	261	955.2333333333333	8.7
Wes	ID139	28_11_22	NaN	NaN	NaN	NaN	NaN	NaN	NaN	NaN	NaN	NaN	NaN	NaN	28658	none	7	0	262	955.2666666666667	8.733333333333333
Wes	ID139	28_11_22	NaN	NaN	NaN	NaN	NaN	NaN	NaN	NaN	NaN	NaN	NaN	NaN	28659	none	7	0	263	955.3	8.766666666666666
Wes	ID139	28_11_22	NaN	NaN	NaN	NaN	NaN	NaN	NaN	NaN	NaN	NaN	NaN	NaN	28660	none	7	0	264	955.3333333333334	8.8
Wes	ID139	28_11_22	NaN	NaN	NaN	NaN	NaN	NaN	NaN	NaN	NaN	NaN	NaN	NaN	28661	none	7	0	265	955.3666666666667	8.833333333333334
Wes	ID139	28_11_22	NaN	NaN	NaN	NaN	NaN	NaN	NaN	NaN	NaN	NaN	NaN	NaN	28662	none	7	0	266	955.4	8.866666666666667
Wes	ID139	28_11_22	NaN	NaN	NaN	NaN	NaN	NaN	NaN	NaN	NaN	NaN	NaN	NaN	28663	none	7	0	267	955.4333333333333	8.9
Wes	ID139	28_11_22	NaN	NaN	NaN	-0.260628454527771	0.04245595617718505	NaN	NaN	NaN	NaN	NaN	NaN	NaN	28664	none	7	0	268	955.4666666666667	8.933333333333334
Wes	ID139	28_11_22	NaN	NaN	NaN	-0.26086110248651123	0.04282670617565919	0.0004376992507128269	NaN	NaN	NaN	NaN	NaN	NaN	28665	none	7	0	269	955.5	8.966666666666667
Wes	ID139	28_11_22	NaN	NaN	NaN	-0.2611112326618042	0.04474618880419921	0.0019357114107890706	NaN	NaN	NaN	NaN	NaN	NaN	28666	none	7	0	270	955.5333333333333	9.0
Wes	ID139	28_11_22	NaN	NaN	NaN	-0.26112011073901364	0.044278165959777835	0.0004681070424114712	NaN	NaN	NaN	NaN	NaN	NaN	28667	none	7	0	271	955.5666666666666	9.033333333333333
Wes	ID139	28_11_22	NaN	NaN	NaN	-0.2611555607892456	0.044222021148925775	0.00006639989342659632	NaN	NaN	NaN	NaN	NaN	NaN	28668	none	7	0	272	955.6	9.066666666666666
Wes	ID139	28_11_22	NaN	NaN	NaN	-0.26077183609729004	0.044345355447326665	0.0004030582940201617	NaN	NaN	NaN	NaN	NaN	NaN	28669	none	7	0	273	955.6333333333333	9.1
Wes	ID139	28_11_22	NaN	NaN	NaN	-0.26086013125225826	0.04418025807604979	0.00018722493528746618	NaN	NaN	NaN	NaN	NaN	NaN	28670	none	7	0	274	955.6666666666666	9.133333333333333
Wes	ID139	28_11_22	NaN	NaN	NaN	-0.2628394693045654	0.04171181641534423	0.003164013804903183	NaN	NaN	NaN	NaN	NaN	NaN	28671	none	7	0	275	955.6999999999999	9.166666666666666
Wes	ID139	28_11_22	NaN	NaN	NaN	-0.2629501028473511	0.0403201622481079	0.0013960448065787672	NaN	NaN	NaN	NaN	NaN	NaN	28672	none	7	0	276	955.7333333333333	9.2
Wes	ID139	28_11_22	NaN	NaN	NaN	-0.26276911707983397	0.040361165765991205	0.00018557245626054053	NaN	NaN	NaN	NaN	NaN	NaN	28673	none	7	0	277	955.7666666666667	9.233333333333333
Wes	ID139	28_11_22	NaN	NaN	NaN	-0.2627973077766113	0.04026615913330077	0.0000991008357178057	NaN	NaN	NaN	NaN	NaN	NaN	28674	none	7	0	278	955.8	9.266666666666666
Wes	ID139	28_11_22	NaN	NaN	NaN	NaN	NaN	NaN	NaN	NaN	NaN	NaN	NaN	NaN	28675	none	7	0	279	955.8333333333334	9.3
Wes	ID139	28_11_22	NaN	NaN	NaN	NaN	NaN	NaN	NaN	NaN	NaN	NaN	NaN	NaN	28676	none	7	0	280	955.8666666666667	9.333333333333334
Wes	ID139	28_11_22	NaN	NaN	NaN	NaN	NaN	NaN	NaN	NaN	NaN	NaN	NaN	NaN	28677	none	7	0	281	955.9	9.366666666666667
Wes	ID139	28_11_22	NaN	NaN	NaN	NaN	NaN	NaN	NaN	NaN	NaN	NaN	NaN	NaN	28678	none	7	0	282	955.9333333333333	9.4
Wes	ID139	28_11_22	NaN	NaN	NaN	NaN	NaN	NaN	NaN	NaN	NaN	NaN	NaN	NaN	28679	none	7	0	283	955.9666666666667	9.433333333333334
Wes	ID139	28_11_22	NaN	NaN	NaN	NaN	NaN	NaN	NaN	NaN	NaN	NaN	NaN	NaN	28680	none	7	0	284	956.0	9.466666666666667
Wes	ID139	28_11_22	NaN	NaN	NaN	NaN	NaN	NaN	NaN	NaN	NaN	NaN	NaN	NaN	28681	none	7	0	285	956.0333333333333	9.5
Wes	ID139	28_11_22	NaN	NaN	NaN	NaN	NaN	NaN	NaN	NaN	NaN	NaN	NaN	NaN	28682	none	7	0	286	956.0666666666666	9.533333333333333
Wes	ID139	28_11_22	NaN	NaN	NaN	NaN	NaN	NaN	NaN	NaN	NaN	NaN	NaN	NaN	28683	none	7	0	287	956.1	9.566666666666666
Wes	ID139	28_11_22	NaN	NaN	NaN	-0.26123673355969235	0.038664519139892564	NaN	NaN	NaN	NaN	NaN	NaN	NaN	28684	none	7	0	288	956.1333333333333	9.6
Wes	ID139	28_11_22	NaN	NaN	NaN	NaN	NaN	NaN	NaN	NaN	NaN	NaN	NaN	NaN	28685	none	7	0	289	956.1666666666666	9.633333333333333
Wes	ID139	28_11_22	NaN	NaN	NaN	NaN	NaN	NaN	NaN	NaN	NaN	NaN	NaN	NaN	28686	none	7	0	290	956.1999999999999	9.666666666666666
Wes	ID139	28_11_22	NaN	NaN	NaN	NaN	NaN	NaN	NaN	NaN	NaN	NaN	NaN	NaN	28687	none	7	0	291	956.2333333333333	9.7
Wes	ID139	28_11_22	NaN	NaN	NaN	NaN	NaN	NaN	NaN	NaN	NaN	NaN	NaN	NaN	28688	none	7	0	292	956.2666666666667	9.733333333333333
Wes	ID139	28_11_22	NaN	NaN	NaN	NaN	NaN	NaN	NaN	NaN	NaN	NaN	NaN	NaN	28689	none	7	0	293	956.3	9.766666666666666
Wes	ID139	28_11_22	NaN	NaN	NaN	-0.2626405406068115	0.03982553007550048	NaN	NaN	NaN	NaN	NaN	NaN	NaN	28690	none	7	0	294	956.3333333333334	9.8
Wes	ID139	28_11_22	NaN	NaN	NaN	-0.26261474064050294	0.039971675927124015	0.00014840568792432625	NaN	NaN	NaN	NaN	NaN	NaN	28691	none	7	0	295	956.3666666666667	9.833333333333334
Wes	ID139	28_11_22	NaN	NaN	NaN	-0.2623788801376953	0.03997683093969727	0.00023591683055541646	NaN	NaN	NaN	NaN	NaN	NaN	28692	none	7	0	296	956.4	9.866666666666667
Wes	ID139	28_11_22	NaN	NaN	NaN	-0.2624531048477173	0.039824309806823735	0.00016962312209977708	NaN	NaN	NaN	NaN	NaN	NaN	28693	none	7	0	297	956.4333333333333	9.9
Wes	ID139	28_11_22	NaN	NaN	NaN	-0.2625248143100586	0.0399583774888916	0.00015204075231439997	NaN	NaN	NaN	NaN	NaN	NaN	28694	none	7	0	298	956.4666666666667	9.933333333333334
Wes	ID139	28_11_22	NaN	NaN	NaN	-0.26256152198413085	0.03913826977606201	0.0008209288117604187	NaN	NaN	NaN	NaN	NaN	NaN	28695	none	7	0	299	956.5	9.966666666666667
Wes	ID139	28_11_22	NaN	NaN	NaN	-0.2629262827047119	0.039474926961914056	0.0004963753056555416	NaN	NaN	NaN	NaN	NaN	NaN	28696	none	7	0	300	956.5333333333333	10.0
Wes	ID139	28_11_22	NaN	NaN	NaN	-0.2628720305554809	0.03955708341833496	0.00009845292797993043	NaN	NaN	NaN	NaN	NaN	NaN	28697	none	7	0	301	956.5666666666666	10.033333333333333
Wes	ID139	28_11_22	NaN	NaN	NaN	-0.26303513565136716	0.03916052100183105	0.00042879484895165813	NaN	NaN	NaN	NaN	NaN	NaN	28698	none	7	0	302	956.6	10.066666666666666
Wes	ID139	28_11_22	NaN	NaN	NaN	-0.26331756559143066	0.03914262787847901	0.00028299617472249264	NaN	NaN	NaN	NaN	NaN	NaN	28699	none	7	0	303	956.6333333333333	10.1
Wes	ID139	28_11_22	NaN	NaN	NaN	-0.2632789652557373	0.03952158356121825	0.0003809165202455835	NaN	NaN	NaN	NaN	NaN	NaN	28700	none	7	0	304	956.6666666666666	10.133333333333333
Wes	ID139	28_11_22	-0.2804316345554199	0.029426001957092288	NaN	-0.2628361820501709	0.03960997832995604	0.00045152032321022184	-0.27163390830279543	0.03451799014352416	NaN	0.2738183189331932	0.020330108795270162	NaN	28701	none	7	0	305	956.6999999999999	10.166666666666666
Wes	ID139	28_11_22	NaN	NaN	NaN	-0.2635596270513916	0.0385901450092163	0.0012503730130973838	NaN	NaN	NaN	NaN	NaN	NaN	28702	none	7	0	306	956.7333333333333	10.2
Wes	ID139	28_11_22	NaN	NaN	NaN	-0.26367649890649414	0.03849198809106445	0.00015262310144988878	NaN	NaN	NaN	NaN	NaN	NaN	28703	none	7	0	307	956.7666666666667	10.233333333333333
Wes	ID139	28_11_22	NaN	NaN	NaN	-0.2632906449702148	0.03868409324560547	0.0004310309159949853	NaN	NaN	NaN	NaN	NaN	NaN	28704	none	7	0	308	956.8	10.266666666666666
Wes	ID139	28_11_22	NaN	NaN	NaN	-0.2634294941132202	0.03887840235479735	0.00023882025548154713	NaN	NaN	NaN	NaN	NaN	NaN	28705	none	7	0	309	956.8333333333334	10.3
Wes	ID139	28_11_22	NaN	NaN	NaN	-0.26349682056970214	0.03940149916204834	0.0005274117191517393	NaN	NaN	NaN	NaN	NaN	NaN	28706	none	7	0	310	956.8666666666667	10.333333333333334
Wes	ID139	28_11_22	NaN	NaN	NaN	-0.26266182059832766	0.03931570680303954	0.0008393957833225534	NaN	NaN	NaN	NaN	NaN	NaN	28707	none	7	0	311	956.9	10.366666666666667
Wes	ID139	28_11_22	-0.28219799836846926	0.030330196143127444	NaN	-0.262779588977356	0.03941233215948485	0.0001523346664654577	-0.2724887936729126	0.03487126415130615	NaN	0.274711025881433	0.021437346335320812	NaN	28708	none	7	0	312	956.9333333333333	10.4
Wes	ID139	28_11_22	NaN	NaN	NaN	NaN	NaN	NaN	NaN	NaN	NaN	NaN	NaN	NaN	28709	none	7	0	313	956.9666666666667	10.433333333333334
Wes	ID139	28_11_22	NaN	NaN	NaN	NaN	NaN	NaN	NaN	NaN	NaN	NaN	NaN	NaN	28710	none	7	0	314	957.0	10.466666666666667
Wes	ID139	28_11_22	NaN	NaN	NaN	NaN	NaN	NaN	NaN	NaN	NaN	NaN	NaN	NaN	28711	none	7	0	315	957.0333333333333	10.5
Wes	ID139	28_11_22	NaN	NaN	NaN	NaN	NaN	NaN	NaN	NaN	NaN	NaN	NaN	NaN	28712	none	7	0	316	957.0666666666666	10.533333333333333
Wes	ID139	28_11_22	NaN	NaN	NaN	NaN	NaN	NaN	NaN	NaN	NaN	NaN	NaN	NaN	28713	none	7	0	317	957.1	10.566666666666666
Wes	ID139	28_11_22	NaN	NaN	NaN	-0.2640141024231567	0.0414942225875244	NaN	NaN	NaN	NaN	NaN	NaN	NaN	28714	none	7	0	318	957.1333333333333	10.6
Wes	ID139	28_11_22	NaN	NaN	NaN	NaN	NaN	NaN	NaN	NaN	NaN	NaN	NaN	NaN	28715	none	7	0	319	957.1666666666666	10.633333333333333
Wes	ID139	28_11_22	NaN	NaN	NaN	-0.26388162856140135	0.04194293281237792	NaN	NaN	NaN	NaN	NaN	NaN	NaN	28716	none	7	0	320	957.1999999999999	10.666666666666666
Wes	ID139	28_11_22	NaN	NaN	NaN	-0.26389094244885253	0.041662470244262687	0.00028061717804376055	NaN	NaN	NaN	NaN	NaN	NaN	28717	none	7	0	321	957.2333333333333	10.7
Wes	ID139	28_11_22	NaN	NaN	NaN	NaN	NaN	NaN	NaN	NaN	NaN	NaN	NaN	NaN	28718	none	7	0	322	957.2666666666667	10.733333333333333
Wes	ID139	28_11_22	NaN	NaN	NaN	-0.26353578200531	0.040995879802001964	NaN	NaN	NaN	NaN	NaN	NaN	NaN	28719	none	7	0	323	957.3	10.766666666666666
Wes	ID139	28_11_22	NaN	NaN	NaN	NaN	NaN	NaN	NaN	NaN	NaN	NaN	NaN	NaN	28720	none	7	0	324	957.3333333333334	10.8
Wes	ID139	28_11_22	NaN	NaN	NaN	NaN	NaN	NaN	NaN	NaN	NaN	NaN	NaN	NaN	28721	none	7	0	325	957.3666666666667	10.833333333333334
Wes	ID139	28_11_22	NaN	NaN	NaN	NaN	NaN	NaN	NaN	NaN	NaN	NaN	NaN	NaN	28722	none	7	0	326	957.4	10.866666666666667
Wes	ID139	28_11_22	NaN	NaN	NaN	NaN	NaN	NaN	NaN	NaN	NaN	NaN	NaN	NaN	28723	none	7	0	327	957.4333333333333	10.9
Wes	ID139	28_11_22	NaN	NaN	NaN	NaN	NaN	NaN	NaN	NaN	NaN	NaN	NaN	NaN	28724	none	7	0	328	957.4666666666667	10.933333333333334
Wes	ID139	28_11_22	NaN	NaN	NaN	NaN	NaN	NaN	NaN	NaN	NaN	NaN	NaN	NaN	28725	none	7	0	329	957.5	10.966666666666667
Wes	ID139	28_11_22	NaN	NaN	NaN	NaN	NaN	NaN	NaN	NaN	NaN	NaN	NaN	NaN	28726	none	7	0	330	957.5333333333333	11.0
Wes	ID139	28_11_22	NaN	NaN	NaN	NaN	NaN	NaN	NaN	NaN	NaN	NaN	NaN	NaN	28727	none	7	0	331	957.5666666666666	11.033333333333333
Wes	ID139	28_11_22	NaN	NaN	NaN	NaN	NaN	NaN	NaN	NaN	NaN	NaN	NaN	NaN	28728	none	7	0	332	957.6	11.066666666666666
Wes	ID139	28_11_22	NaN	NaN	NaN	NaN	NaN	NaN	NaN	NaN	NaN	NaN	NaN	NaN	28729	none	7	0	333	957.6333333333333	11.1
Wes	ID139	28_11_22	NaN	NaN	NaN	NaN	NaN	NaN	NaN	NaN	NaN	NaN	NaN	NaN	28730	none	7	0	334	957.6666666666666	11.133333333333333
Wes	ID139	28_11_22	NaN	NaN	NaN	NaN	NaN	NaN	NaN	NaN	NaN	NaN	NaN	NaN	28731	none	7	0	335	957.6999999999999	11.166666666666666
Wes	ID139	28_11_22	NaN	NaN	NaN	NaN	NaN	NaN	NaN	NaN	NaN	NaN	NaN	NaN	28732	none	7	0	336	957.7333333333333	11.2
Wes	ID139	28_11_22	NaN	NaN	NaN	NaN	NaN	NaN	NaN	NaN	NaN	NaN	NaN	NaN	28733	none	7	0	337	957.7666666666667	11.233333333333333
Wes	ID139	28_11_22	NaN	NaN	NaN	NaN	NaN	NaN	NaN	NaN	NaN	NaN	NaN	NaN	28734	none	7	0	338	957.8	11.266666666666666
Wes	ID139	28_11_22	NaN	NaN	NaN	NaN	NaN	NaN	NaN	NaN	NaN	NaN	NaN	NaN	28735	none	7	0	339	957.8333333333334	11.3
Wes	ID139	28_11_22	NaN	NaN	NaN	NaN	NaN	NaN	NaN	NaN	NaN	NaN	NaN	NaN	28736	none	7	0	340	957.8666666666667	11.333333333333334
Wes	ID139	28_11_22	NaN	NaN	NaN	NaN	NaN	NaN	NaN	NaN	NaN	NaN	NaN	NaN	28737	none	7	0	341	957.9	11.366666666666667
Wes	ID139	28_11_22	NaN	NaN	NaN	NaN	NaN	NaN	NaN	NaN	NaN	NaN	NaN	NaN	28738	none	7	0	342	957.9333333333333	11.4
Wes	ID139	28_11_22	NaN	NaN	NaN	NaN	NaN	NaN	NaN	NaN	NaN	NaN	NaN	NaN	28739	none	7	0	343	957.9666666666667	11.433333333333334
Wes	ID139	28_11_22	NaN	NaN	NaN	NaN	NaN	NaN	NaN	NaN	NaN	NaN	NaN	NaN	28740	none	7	0	344	958.0	11.466666666666667
Wes	ID139	28_11_22	NaN	NaN	NaN	NaN	NaN	NaN	NaN	NaN	NaN	NaN	NaN	NaN	28741	none	7	0	345	958.0333333333333	11.5
Wes	ID139	28_11_22	NaN	NaN	NaN	NaN	NaN	NaN	NaN	NaN	NaN	NaN	NaN	NaN	28742	none	7	0	346	958.0666666666666	11.533333333333333
Wes	ID139	28_11_22	NaN	NaN	NaN	NaN	NaN	NaN	NaN	NaN	NaN	NaN	NaN	NaN	28743	none	7	0	347	958.1	11.566666666666666
Wes	ID139	28_11_22	NaN	NaN	NaN	NaN	NaN	NaN	NaN	NaN	NaN	NaN	NaN	NaN	28744	none	7	0	348	958.1333333333333	11.6
Wes	ID139	28_11_22	NaN	NaN	NaN	NaN	NaN	NaN	NaN	NaN	NaN	NaN	NaN	NaN	28745	none	7	0	349	958.1666666666666	11.633333333333333
Wes	ID139	28_11_22	NaN	NaN	NaN	NaN	NaN	NaN	NaN	NaN	NaN	NaN	NaN	NaN	28746	none	7	0	350	958.1999999999999	11.666666666666666
Wes	ID139	28_11_22	NaN	NaN	NaN	NaN	NaN	NaN	NaN	NaN	NaN	NaN	NaN	NaN	28747	none	7	0	351	958.2333333333333	11.7
Wes	ID139	28_11_22	NaN	NaN	NaN	NaN	NaN	NaN	NaN	NaN	NaN	NaN	NaN	NaN	28748	none	7	0	352	958.2666666666667	11.733333333333333
Wes	ID139	28_11_22	NaN	NaN	NaN	NaN	NaN	NaN	NaN	NaN	NaN	NaN	NaN	NaN	28749	none	7	0	353	958.3	11.766666666666666
Wes	ID139	28_11_22	NaN	NaN	NaN	-0.2646433003466797	0.031686761360046375	NaN	NaN	NaN	NaN	NaN	NaN	NaN	28750	none	7	0	354	958.3333333333334	11.8
Wes	ID139	28_11_22	NaN	NaN	NaN	-0.26470257053955076	0.03165147318218993	0.00006897978877468354	NaN	NaN	NaN	NaN	NaN	NaN	28751	none	7	0	355	958.3666666666667	11.833333333333334
Wes	ID139	28_11_22	NaN	NaN	NaN	-0.2648724867269287	0.031778891645141596	0.0002123840281989683	NaN	NaN	NaN	NaN	NaN	NaN	28752	none	7	0	356	958.4	11.866666666666667
Wes	ID139	28_11_22	NaN	NaN	NaN	-0.26492157141186523	0.031695639437255854	0.00009664489853670064	NaN	NaN	NaN	NaN	NaN	NaN	28753	none	7	0	357	958.4333333333333	11.9
Wes	ID139	28_11_22	NaN	NaN	NaN	-0.2649144863825073	0.031688380083801274	0.00001014375934164248	NaN	NaN	NaN	NaN	NaN	NaN	28754	none	7	0	358	958.4666666666667	11.933333333333334
Wes	ID139	28_11_22	NaN	NaN	NaN	-0.2649120707485962	0.031590758589660636	0.00009765137687428194	NaN	NaN	NaN	NaN	NaN	NaN	28755	none	7	0	359	958.5	11.966666666666667
Wes	ID139	28_11_22	NaN	NaN	NaN	NaN	NaN	NaN	NaN	NaN	NaN	NaN	NaN	NaN	28938	rand	8	0	1	964.6	0.03333333333333333
Wes	ID139	28_11_22	NaN	NaN	NaN	NaN	NaN	NaN	NaN	NaN	NaN	NaN	NaN	NaN	28939	rand	8	0	2	964.6333333333333	0.06666666666666667
Wes	ID139	28_11_22	NaN	NaN	NaN	NaN	NaN	NaN	NaN	NaN	NaN	NaN	NaN	NaN	28940	rand	8	0	3	964.6666666666666	0.1
Wes	ID139	28_11_22	NaN	NaN	NaN	NaN	NaN	NaN	NaN	NaN	NaN	NaN	NaN	NaN	28941	rand	8	0	4	964.6999999999999	0.13333333333333333
Wes	ID139	28_11_22	NaN	NaN	NaN	NaN	NaN	NaN	NaN	NaN	NaN	NaN	NaN	NaN	28942	rand	8	0	5	964.7333333333333	0.16666666666666666
Wes	ID139	28_11_22	NaN	NaN	NaN	NaN	NaN	NaN	NaN	NaN	NaN	NaN	NaN	NaN	28943	rand	8	0	6	964.7666666666667	0.2
Wes	ID139	28_11_22	NaN	NaN	NaN	NaN	NaN	NaN	NaN	NaN	NaN	NaN	NaN	NaN	28944	rand	8	0	7	964.8	0.23333333333333334
Wes	ID139	28_11_22	NaN	NaN	NaN	NaN	NaN	NaN	NaN	NaN	NaN	NaN	NaN	NaN	28945	rand	8	0	8	964.8333333333334	0.26666666666666666
Wes	ID139	28_11_22	NaN	NaN	NaN	NaN	NaN	NaN	NaN	NaN	NaN	NaN	NaN	NaN	28946	rand	8	0	9	964.8666666666667	0.3
Wes	ID139	28_11_22	NaN	NaN	NaN	NaN	NaN	NaN	NaN	NaN	NaN	NaN	NaN	NaN	28947	rand	8	0	10	964.9	0.3333333333333333
Wes	ID139	28_11_22	NaN	NaN	NaN	NaN	NaN	NaN	NaN	NaN	NaN	NaN	NaN	NaN	28948	rand	8	0	11	964.9333333333333	0.36666666666666664
Wes	ID139	28_11_22	NaN	NaN	NaN	NaN	NaN	NaN	NaN	NaN	NaN	NaN	NaN	NaN	28949	rand	8	0	12	964.9666666666667	0.4
Wes	ID139	28_11_22	NaN	NaN	NaN	NaN	NaN	NaN	NaN	NaN	NaN	NaN	NaN	NaN	28950	rand	8	0	13	965.0	0.43333333333333335
Wes	ID139	28_11_22	NaN	NaN	NaN	NaN	NaN	NaN	NaN	NaN	NaN	NaN	NaN	NaN	28951	rand	8	0	14	965.0333333333333	0.4666666666666667
Wes	ID139	28_11_22	NaN	NaN	NaN	NaN	NaN	NaN	NaN	NaN	NaN	NaN	NaN	NaN	28952	rand	8	0	15	965.0666666666666	0.5
Wes	ID139	28_11_22	NaN	NaN	NaN	NaN	NaN	NaN	NaN	NaN	NaN	NaN	NaN	NaN	28953	rand	8	0	16	965.1	0.5333333333333333
Wes	ID139	28_11_22	NaN	NaN	NaN	NaN	NaN	NaN	NaN	NaN	NaN	NaN	NaN	NaN	28954	rand	8	0	17	965.1333333333333	0.5666666666666667
Wes	ID139	28_11_22	NaN	NaN	NaN	NaN	NaN	NaN	NaN	NaN	NaN	NaN	NaN	NaN	28955	rand	8	0	18	965.1666666666666	0.6
Wes	ID139	28_11_22	NaN	NaN	NaN	NaN	NaN	NaN	NaN	NaN	NaN	NaN	NaN	NaN	28956	rand	8	0	19	965.1999999999999	0.6333333333333333
Wes	ID139	28_11_22	NaN	NaN	NaN	NaN	NaN	NaN	NaN	NaN	NaN	NaN	NaN	NaN	28957	rand	8	0	20	965.2333333333333	0.6666666666666666
Wes	ID139	28_11_22	NaN	NaN	NaN	NaN	NaN	NaN	NaN	NaN	NaN	NaN	NaN	NaN	28958	rand	8	0	21	965.2666666666667	0.7
Wes	ID139	28_11_22	NaN	NaN	NaN	NaN	NaN	NaN	NaN	NaN	NaN	NaN	NaN	NaN	28959	rand	8	0	22	965.3	0.7333333333333333
Wes	ID139	28_11_22	NaN	NaN	NaN	NaN	NaN	NaN	NaN	NaN	NaN	NaN	NaN	NaN	28960	rand	8	0	23	965.3333333333334	0.7666666666666666
Wes	ID139	28_11_22	NaN	NaN	NaN	NaN	NaN	NaN	NaN	NaN	NaN	NaN	NaN	NaN	28961	rand	8	0	24	965.3666666666667	0.8
Wes	ID139	28_11_22	NaN	NaN	NaN	NaN	NaN	NaN	NaN	NaN	NaN	NaN	NaN	NaN	28962	rand	8	0	25	965.4	0.8333333333333334
Wes	ID139	28_11_22	NaN	NaN	NaN	NaN	NaN	NaN	NaN	NaN	NaN	NaN	NaN	NaN	28963	rand	8	0	26	965.4333333333333	0.8666666666666667
Wes	ID139	28_11_22	NaN	NaN	NaN	NaN	NaN	NaN	NaN	NaN	NaN	NaN	NaN	NaN	28964	rand	8	0	27	965.4666666666667	0.9
Wes	ID139	28_11_22	NaN	NaN	NaN	NaN	NaN	NaN	NaN	NaN	NaN	NaN	NaN	NaN	28965	rand	8	0	28	965.5	0.9333333333333333
Wes	ID139	28_11_22	NaN	NaN	NaN	NaN	NaN	NaN	NaN	NaN	NaN	NaN	NaN	NaN	28966	rand	8	0	29	965.5333333333333	0.9666666666666667
Wes	ID139	28_11_22	NaN	NaN	NaN	NaN	NaN	NaN	NaN	NaN	NaN	NaN	NaN	NaN	28967	rand	8	0	30	965.5666666666666	1.0
Wes	ID139	28_11_22	NaN	NaN	NaN	NaN	NaN	NaN	NaN	NaN	NaN	NaN	NaN	NaN	28968	rand	8	0	31	965.6	1.0333333333333332
Wes	ID139	28_11_22	NaN	NaN	NaN	NaN	NaN	NaN	NaN	NaN	NaN	NaN	NaN	NaN	28969	rand	8	0	32	965.6333333333333	1.0666666666666667
Wes	ID139	28_11_22	NaN	NaN	NaN	NaN	NaN	NaN	NaN	NaN	NaN	NaN	NaN	NaN	28970	rand	8	0	33	965.6666666666666	1.1
Wes	ID139	28_11_22	NaN	NaN	NaN	NaN	NaN	NaN	NaN	NaN	NaN	NaN	NaN	NaN	28971	rand	8	0	34	965.6999999999999	1.1333333333333333
Wes	ID139	28_11_22	NaN	NaN	NaN	NaN	NaN	NaN	NaN	NaN	NaN	NaN	NaN	NaN	28972	rand	8	0	35	965.7333333333333	1.1666666666666667
Wes	ID139	28_11_22	NaN	NaN	NaN	NaN	NaN	NaN	NaN	NaN	NaN	NaN	NaN	NaN	28973	rand	8	0	36	965.7666666666667	1.2
Wes	ID139	28_11_22	NaN	NaN	NaN	NaN	NaN	NaN	NaN	NaN	NaN	NaN	NaN	NaN	28974	rand	8	0	37	965.8	1.2333333333333334
Wes	ID139	28_11_22	NaN	NaN	NaN	NaN	NaN	NaN	NaN	NaN	NaN	NaN	NaN	NaN	28975	rand	8	0	38	965.8333333333334	1.2666666666666666
Wes	ID139	28_11_22	NaN	NaN	NaN	NaN	NaN	NaN	NaN	NaN	NaN	NaN	NaN	NaN	28976	rand	8	0	39	965.8666666666667	1.3
Wes	ID139	28_11_22	NaN	NaN	NaN	NaN	NaN	NaN	NaN	NaN	NaN	NaN	NaN	NaN	28977	rand	8	0	40	965.9	1.3333333333333333
Wes	ID139	28_11_22	NaN	NaN	NaN	NaN	NaN	NaN	NaN	NaN	NaN	NaN	NaN	NaN	28978	rand	8	0	41	965.9333333333333	1.3666666666666667
Wes	ID139	28_11_22	NaN	NaN	NaN	NaN	NaN	NaN	NaN	NaN	NaN	NaN	NaN	NaN	28979	rand	8	0	42	965.9666666666667	1.4
Wes	ID139	28_11_22	NaN	NaN	NaN	NaN	NaN	NaN	NaN	NaN	NaN	NaN	NaN	NaN	28980	rand	8	0	43	966.0	1.4333333333333333
Wes	ID139	28_11_22	NaN	NaN	NaN	NaN	NaN	NaN	NaN	NaN	NaN	NaN	NaN	NaN	28981	rand	8	0	44	966.0333333333333	1.4666666666666666
Wes	ID139	28_11_22	NaN	NaN	NaN	NaN	NaN	NaN	NaN	NaN	NaN	NaN	NaN	NaN	28982	rand	8	0	45	966.0666666666666	1.5
Wes	ID139	28_11_22	NaN	NaN	NaN	NaN	NaN	NaN	NaN	NaN	NaN	NaN	NaN	NaN	28983	rand	8	0	46	966.1	1.5333333333333332
Wes	ID139	28_11_22	NaN	NaN	NaN	NaN	NaN	NaN	NaN	NaN	NaN	NaN	NaN	NaN	28984	rand	8	0	47	966.1333333333333	1.5666666666666667
Wes	ID139	28_11_22	NaN	NaN	NaN	NaN	NaN	NaN	NaN	NaN	NaN	NaN	NaN	NaN	28985	rand	8	0	48	966.1666666666666	1.6
Wes	ID139	28_11_22	NaN	NaN	NaN	NaN	NaN	NaN	NaN	NaN	NaN	NaN	NaN	NaN	28986	rand	8	0	49	966.1999999999999	1.6333333333333333
Wes	ID139	28_11_22	NaN	NaN	NaN	NaN	NaN	NaN	NaN	NaN	NaN	NaN	NaN	NaN	28987	rand	8	0	50	966.2333333333333	1.6666666666666667
Wes	ID139	28_11_22	NaN	NaN	NaN	NaN	NaN	NaN	NaN	NaN	NaN	NaN	NaN	NaN	28988	rand	8	0	51	966.2666666666667	1.7
Wes	ID139	28_11_22	NaN	NaN	NaN	NaN	NaN	NaN	NaN	NaN	NaN	NaN	NaN	NaN	28989	rand	8	0	52	966.3	1.7333333333333334
Wes	ID139	28_11_22	NaN	NaN	NaN	NaN	NaN	NaN	NaN	NaN	NaN	NaN	NaN	NaN	28990	rand	8	0	53	966.3333333333334	1.7666666666666666
Wes	ID139	28_11_22	NaN	NaN	NaN	NaN	NaN	NaN	NaN	NaN	NaN	NaN	NaN	NaN	28991	rand	8	0	54	966.3666666666667	1.8
Wes	ID139	28_11_22	NaN	NaN	NaN	NaN	NaN	NaN	NaN	NaN	NaN	NaN	NaN	NaN	28992	rand	8	0	55	966.4	1.8333333333333333
Wes	ID139	28_11_22	NaN	NaN	NaN	NaN	NaN	NaN	NaN	NaN	NaN	NaN	NaN	NaN	28993	rand	8	0	56	966.4333333333333	1.8666666666666667
Wes	ID139	28_11_22	NaN	NaN	NaN	NaN	NaN	NaN	NaN	NaN	NaN	NaN	NaN	NaN	28994	rand	8	0	57	966.4666666666667	1.9
Wes	ID139	28_11_22	NaN	NaN	NaN	NaN	NaN	NaN	NaN	NaN	NaN	NaN	NaN	NaN	28995	rand	8	0	58	966.5	1.9333333333333333
Wes	ID139	28_11_22	NaN	NaN	NaN	NaN	NaN	NaN	NaN	NaN	NaN	NaN	NaN	NaN	28996	rand	8	0	59	966.5333333333333	1.9666666666666666
Wes	ID139	28_11_22	NaN	NaN	NaN	NaN	NaN	NaN	NaN	NaN	NaN	NaN	NaN	NaN	28997	rand	8	0	60	966.5666666666666	2.0
Wes	ID139	28_11_22	NaN	NaN	NaN	NaN	NaN	NaN	NaN	NaN	NaN	NaN	NaN	NaN	28998	rand	8	0	61	966.6	2.033333333333333
Wes	ID139	28_11_22	NaN	NaN	NaN	NaN	NaN	NaN	NaN	NaN	NaN	NaN	NaN	NaN	28999	rand	8	0	62	966.6333333333333	2.0666666666666664
Wes	ID139	28_11_22	NaN	NaN	NaN	NaN	NaN	NaN	NaN	NaN	NaN	NaN	NaN	NaN	29000	rand	8	0	63	966.6666666666666	2.1
Wes	ID139	28_11_22	NaN	NaN	NaN	NaN	NaN	NaN	NaN	NaN	NaN	NaN	NaN	NaN	29001	rand	8	0	64	966.6999999999999	2.1333333333333333
Wes	ID139	28_11_22	NaN	NaN	NaN	NaN	NaN	NaN	NaN	NaN	NaN	NaN	NaN	NaN	29002	rand	8	0	65	966.7333333333333	2.1666666666666665
Wes	ID139	28_11_22	NaN	NaN	NaN	NaN	NaN	NaN	NaN	NaN	NaN	NaN	NaN	NaN	29003	rand	8	0	66	966.7666666666667	2.2
Wes	ID139	28_11_22	NaN	NaN	NaN	NaN	NaN	NaN	NaN	NaN	NaN	NaN	NaN	NaN	29004	rand	8	0	67	966.8	2.2333333333333334
Wes	ID139	28_11_22	NaN	NaN	NaN	NaN	NaN	NaN	NaN	NaN	NaN	NaN	NaN	NaN	29005	rand	8	0	68	966.8333333333334	2.2666666666666666
Wes	ID139	28_11_22	NaN	NaN	NaN	NaN	NaN	NaN	NaN	NaN	NaN	NaN	NaN	NaN	29006	rand	8	0	69	966.8666666666667	2.3
Wes	ID139	28_11_22	NaN	NaN	NaN	NaN	NaN	NaN	NaN	NaN	NaN	NaN	NaN	NaN	29007	rand	8	0	70	966.9	2.3333333333333335
Wes	ID139	28_11_22	NaN	NaN	NaN	NaN	NaN	NaN	NaN	NaN	NaN	NaN	NaN	NaN	29008	rand	8	0	71	966.9333333333333	2.3666666666666667
Wes	ID139	28_11_22	NaN	NaN	NaN	NaN	NaN	NaN	NaN	NaN	NaN	NaN	NaN	NaN	29009	rand	8	0	72	966.9666666666667	2.4
Wes	ID139	28_11_22	NaN	NaN	NaN	NaN	NaN	NaN	NaN	NaN	NaN	NaN	NaN	NaN	29010	rand	8	0	73	967.0	2.433333333333333
Wes	ID139	28_11_22	NaN	NaN	NaN	NaN	NaN	NaN	NaN	NaN	NaN	NaN	NaN	NaN	29011	rand	8	0	74	967.0333333333333	2.466666666666667
Wes	ID139	28_11_22	NaN	NaN	NaN	NaN	NaN	NaN	NaN	NaN	NaN	NaN	NaN	NaN	29012	rand	8	0	75	967.0666666666666	2.5
Wes	ID139	28_11_22	NaN	NaN	NaN	NaN	NaN	NaN	NaN	NaN	NaN	NaN	NaN	NaN	29013	rand	8	0	76	967.1	2.533333333333333
Wes	ID139	28_11_22	NaN	NaN	NaN	NaN	NaN	NaN	NaN	NaN	NaN	NaN	NaN	NaN	29014	rand	8	0	77	967.1333333333333	2.5666666666666664
Wes	ID139	28_11_22	NaN	NaN	NaN	NaN	NaN	NaN	NaN	NaN	NaN	NaN	NaN	NaN	29015	rand	8	0	78	967.1666666666666	2.6
Wes	ID139	28_11_22	NaN	NaN	NaN	NaN	NaN	NaN	NaN	NaN	NaN	NaN	NaN	NaN	29016	rand	8	0	79	967.1999999999999	2.6333333333333333
Wes	ID139	28_11_22	NaN	NaN	NaN	NaN	NaN	NaN	NaN	NaN	NaN	NaN	NaN	NaN	29017	rand	8	0	80	967.2333333333333	2.6666666666666665
Wes	ID139	28_11_22	NaN	NaN	NaN	NaN	NaN	NaN	NaN	NaN	NaN	NaN	NaN	NaN	29018	rand	8	0	81	967.2666666666667	2.7
Wes	ID139	28_11_22	NaN	NaN	NaN	NaN	NaN	NaN	NaN	NaN	NaN	NaN	NaN	NaN	29019	rand	8	0	82	967.3	2.7333333333333334
Wes	ID139	28_11_22	NaN	NaN	NaN	NaN	NaN	NaN	NaN	NaN	NaN	NaN	NaN	NaN	29020	rand	8	0	83	967.3333333333334	2.7666666666666666
Wes	ID139	28_11_22	NaN	NaN	NaN	NaN	NaN	NaN	NaN	NaN	NaN	NaN	NaN	NaN	29021	rand	8	0	84	967.3666666666667	2.8
Wes	ID139	28_11_22	NaN	NaN	NaN	NaN	NaN	NaN	NaN	NaN	NaN	NaN	NaN	NaN	29022	rand	8	0	85	967.4	2.8333333333333335
Wes	ID139	28_11_22	NaN	NaN	NaN	NaN	NaN	NaN	NaN	NaN	NaN	NaN	NaN	NaN	29023	rand	8	0	86	967.4333333333333	2.8666666666666667
Wes	ID139	28_11_22	NaN	NaN	NaN	NaN	NaN	NaN	NaN	NaN	NaN	NaN	NaN	NaN	29024	rand	8	0	87	967.4666666666667	2.9
Wes	ID139	28_11_22	NaN	NaN	NaN	NaN	NaN	NaN	NaN	NaN	NaN	NaN	NaN	NaN	29025	rand	8	0	88	967.5	2.933333333333333
Wes	ID139	28_11_22	NaN	NaN	NaN	NaN	NaN	NaN	NaN	NaN	NaN	NaN	NaN	NaN	29026	rand	8	0	89	967.5333333333333	2.966666666666667
Wes	ID139	28_11_22	NaN	NaN	NaN	NaN	NaN	NaN	NaN	NaN	NaN	NaN	NaN	NaN	29027	rand	8	0	90	967.5666666666666	3.0
Wes	ID139	28_11_22	NaN	NaN	NaN	NaN	NaN	NaN	NaN	NaN	NaN	NaN	NaN	NaN	29028	rand	8	0	91	967.6	3.033333333333333
Wes	ID139	28_11_22	NaN	NaN	NaN	NaN	NaN	NaN	NaN	NaN	NaN	NaN	NaN	NaN	29029	rand	8	0	92	967.6333333333333	3.0666666666666664
Wes	ID139	28_11_22	NaN	NaN	NaN	NaN	NaN	NaN	NaN	NaN	NaN	NaN	NaN	NaN	29030	rand	8	0	93	967.6666666666666	3.1
Wes	ID139	28_11_22	NaN	NaN	NaN	NaN	NaN	NaN	NaN	NaN	NaN	NaN	NaN	NaN	29031	rand	8	0	94	967.6999999999999	3.1333333333333333
Wes	ID139	28_11_22	NaN	NaN	NaN	NaN	NaN	NaN	NaN	NaN	NaN	NaN	NaN	NaN	29032	rand	8	0	95	967.7333333333333	3.1666666666666665
Wes	ID139	28_11_22	NaN	NaN	NaN	NaN	NaN	NaN	NaN	NaN	NaN	NaN	NaN	NaN	29033	rand	8	0	96	967.7666666666667	3.2
Wes	ID139	28_11_22	NaN	NaN	NaN	NaN	NaN	NaN	NaN	NaN	NaN	NaN	NaN	NaN	29034	rand	8	0	97	967.8	3.2333333333333334
Wes	ID139	28_11_22	NaN	NaN	NaN	NaN	NaN	NaN	NaN	NaN	NaN	NaN	NaN	NaN	29035	rand	8	0	98	967.8333333333334	3.2666666666666666
Wes	ID139	28_11_22	NaN	NaN	NaN	NaN	NaN	NaN	NaN	NaN	NaN	NaN	NaN	NaN	29036	rand	8	0	99	967.8666666666667	3.3
Wes	ID139	28_11_22	NaN	NaN	NaN	NaN	NaN	NaN	NaN	NaN	NaN	NaN	NaN	NaN	29037	rand	8	0	100	967.9	3.3333333333333335
Wes	ID139	28_11_22	NaN	NaN	NaN	NaN	NaN	NaN	NaN	NaN	NaN	NaN	NaN	NaN	29038	rand	8	0	101	967.9333333333333	3.3666666666666667
Wes	ID139	28_11_22	NaN	NaN	NaN	NaN	NaN	NaN	NaN	NaN	NaN	NaN	NaN	NaN	29039	rand	8	0	102	967.9666666666667	3.4
Wes	ID139	28_11_22	NaN	NaN	NaN	NaN	NaN	NaN	NaN	NaN	NaN	NaN	NaN	NaN	29040	rand	8	0	103	968.0	3.433333333333333
Wes	ID139	28_11_22	NaN	NaN	NaN	NaN	NaN	NaN	NaN	NaN	NaN	NaN	NaN	NaN	29041	rand	8	0	104	968.0333333333333	3.466666666666667
Wes	ID139	28_11_22	NaN	NaN	NaN	NaN	NaN	NaN	NaN	NaN	NaN	NaN	NaN	NaN	29042	rand	8	0	105	968.0666666666666	3.5
Wes	ID139	28_11_22	NaN	NaN	NaN	NaN	NaN	NaN	NaN	NaN	NaN	NaN	NaN	NaN	29043	rand	8	0	106	968.1	3.533333333333333
Wes	ID139	28_11_22	NaN	NaN	NaN	NaN	NaN	NaN	NaN	NaN	NaN	NaN	NaN	NaN	29044	rand	8	0	107	968.1333333333333	3.5666666666666664
Wes	ID139	28_11_22	NaN	NaN	NaN	NaN	NaN	NaN	NaN	NaN	NaN	NaN	NaN	NaN	29045	rand	8	0	108	968.1666666666666	3.6
Wes	ID139	28_11_22	NaN	NaN	NaN	NaN	NaN	NaN	NaN	NaN	NaN	NaN	NaN	NaN	29046	rand	8	0	109	968.1999999999999	3.6333333333333333
Wes	ID139	28_11_22	NaN	NaN	NaN	NaN	NaN	NaN	NaN	NaN	NaN	NaN	NaN	NaN	29047	rand	8	0	110	968.2333333333333	3.6666666666666665
Wes	ID139	28_11_22	NaN	NaN	NaN	NaN	NaN	NaN	NaN	NaN	NaN	NaN	NaN	NaN	29048	rand	8	0	111	968.2666666666667	3.6999999999999997
Wes	ID139	28_11_22	NaN	NaN	NaN	NaN	NaN	NaN	NaN	NaN	NaN	NaN	NaN	NaN	29049	rand	8	0	112	968.3	3.7333333333333334
Wes	ID139	28_11_22	NaN	NaN	NaN	NaN	NaN	NaN	NaN	NaN	NaN	NaN	NaN	NaN	29050	rand	8	0	113	968.3333333333334	3.7666666666666666
Wes	ID139	28_11_22	NaN	NaN	NaN	NaN	NaN	NaN	NaN	NaN	NaN	NaN	NaN	NaN	29051	rand	8	0	114	968.3666666666667	3.8
Wes	ID139	28_11_22	NaN	NaN	NaN	NaN	NaN	NaN	NaN	NaN	NaN	NaN	NaN	NaN	29052	rand	8	0	115	968.4	3.8333333333333335
Wes	ID139	28_11_22	NaN	NaN	NaN	NaN	NaN	NaN	NaN	NaN	NaN	NaN	NaN	NaN	29053	rand	8	0	116	968.4333333333333	3.8666666666666667
Wes	ID139	28_11_22	NaN	NaN	NaN	NaN	NaN	NaN	NaN	NaN	NaN	NaN	NaN	NaN	29054	rand	8	0	117	968.4666666666667	3.9
Wes	ID139	28_11_22	NaN	NaN	NaN	NaN	NaN	NaN	NaN	NaN	NaN	NaN	NaN	NaN	29055	rand	8	0	118	968.5	3.933333333333333
Wes	ID139	28_11_22	NaN	NaN	NaN	NaN	NaN	NaN	NaN	NaN	NaN	NaN	NaN	NaN	29056	rand	8	0	119	968.5333333333333	3.966666666666667
Wes	ID139	28_11_22	NaN	NaN	NaN	NaN	NaN	NaN	NaN	NaN	NaN	NaN	NaN	NaN	29057	rand	8	0	120	968.5666666666666	4.0
Wes	ID139	28_11_22	NaN	NaN	NaN	NaN	NaN	NaN	NaN	NaN	NaN	NaN	NaN	NaN	29058	rand	8	0	121	968.6	4.033333333333333
Wes	ID139	28_11_22	NaN	NaN	NaN	NaN	NaN	NaN	NaN	NaN	NaN	NaN	NaN	NaN	29059	rand	8	0	122	968.6333333333333	4.066666666666666
Wes	ID139	28_11_22	NaN	NaN	NaN	NaN	NaN	NaN	NaN	NaN	NaN	NaN	NaN	NaN	29060	rand	8	0	123	968.6666666666666	4.1
Wes	ID139	28_11_22	NaN	NaN	NaN	NaN	NaN	NaN	NaN	NaN	NaN	NaN	NaN	NaN	29061	rand	8	0	124	968.6999999999999	4.133333333333333
Wes	ID139	28_11_22	NaN	NaN	NaN	NaN	NaN	NaN	NaN	NaN	NaN	NaN	NaN	NaN	29062	rand	8	0	125	968.7333333333333	4.166666666666667
Wes	ID139	28_11_22	NaN	NaN	NaN	NaN	NaN	NaN	NaN	NaN	NaN	NaN	NaN	NaN	29063	rand	8	0	126	968.7666666666667	4.2
Wes	ID139	28_11_22	NaN	NaN	NaN	NaN	NaN	NaN	NaN	NaN	NaN	NaN	NaN	NaN	29064	rand	8	0	127	968.8	4.233333333333333
Wes	ID139	28_11_22	NaN	NaN	NaN	NaN	NaN	NaN	NaN	NaN	NaN	NaN	NaN	NaN	29065	rand	8	0	128	968.8333333333334	4.266666666666667
Wes	ID139	28_11_22	NaN	NaN	NaN	NaN	NaN	NaN	NaN	NaN	NaN	NaN	NaN	NaN	29066	rand	8	0	129	968.8666666666667	4.3
Wes	ID139	28_11_22	NaN	NaN	NaN	NaN	NaN	NaN	NaN	NaN	NaN	NaN	NaN	NaN	29067	rand	8	0	130	968.9	4.333333333333333
Wes	ID139	28_11_22	NaN	NaN	NaN	NaN	NaN	NaN	NaN	NaN	NaN	NaN	NaN	NaN	29068	rand	8	0	131	968.9333333333333	4.366666666666666
Wes	ID139	28_11_22	NaN	NaN	NaN	NaN	NaN	NaN	NaN	NaN	NaN	NaN	NaN	NaN	29069	rand	8	0	132	968.9666666666667	4.4
Wes	ID139	28_11_22	NaN	NaN	NaN	NaN	NaN	NaN	NaN	NaN	NaN	NaN	NaN	NaN	29070	rand	8	0	133	969.0	4.433333333333334
Wes	ID139	28_11_22	NaN	NaN	NaN	NaN	NaN	NaN	NaN	NaN	NaN	NaN	NaN	NaN	29071	rand	8	0	134	969.0333333333333	4.466666666666667
Wes	ID139	28_11_22	NaN	NaN	NaN	NaN	NaN	NaN	NaN	NaN	NaN	NaN	NaN	NaN	29072	rand	8	0	135	969.0666666666666	4.5
Wes	ID139	28_11_22	NaN	NaN	NaN	NaN	NaN	NaN	NaN	NaN	NaN	NaN	NaN	NaN	29073	rand	8	0	136	969.1	4.533333333333333
Wes	ID139	28_11_22	NaN	NaN	NaN	NaN	NaN	NaN	NaN	NaN	NaN	NaN	NaN	NaN	29074	rand	8	0	137	969.1333333333333	4.566666666666666
Wes	ID139	28_11_22	NaN	NaN	NaN	NaN	NaN	NaN	NaN	NaN	NaN	NaN	NaN	NaN	29075	rand	8	0	138	969.1666666666666	4.6
Wes	ID139	28_11_22	NaN	NaN	NaN	NaN	NaN	NaN	NaN	NaN	NaN	NaN	NaN	NaN	29076	rand	8	0	139	969.1999999999999	4.633333333333333
Wes	ID139	28_11_22	NaN	NaN	NaN	NaN	NaN	NaN	NaN	NaN	NaN	NaN	NaN	NaN	29077	rand	8	0	140	969.2333333333333	4.666666666666667
Wes	ID139	28_11_22	NaN	NaN	NaN	NaN	NaN	NaN	NaN	NaN	NaN	NaN	NaN	NaN	29078	rand	8	0	141	969.2666666666667	4.7
Wes	ID139	28_11_22	NaN	NaN	NaN	NaN	NaN	NaN	NaN	NaN	NaN	NaN	NaN	NaN	29079	rand	8	0	142	969.3	4.733333333333333
Wes	ID139	28_11_22	NaN	NaN	NaN	NaN	NaN	NaN	NaN	NaN	NaN	NaN	NaN	NaN	29080	rand	8	0	143	969.3333333333334	4.766666666666667
Wes	ID139	28_11_22	NaN	NaN	NaN	NaN	NaN	NaN	NaN	NaN	NaN	NaN	NaN	NaN	29081	rand	8	0	144	969.3666666666667	4.8
Wes	ID139	28_11_22	NaN	NaN	NaN	NaN	NaN	NaN	NaN	NaN	NaN	NaN	NaN	NaN	29082	rand	8	0	145	969.4	4.833333333333333
Wes	ID139	28_11_22	NaN	NaN	NaN	NaN	NaN	NaN	NaN	NaN	NaN	NaN	NaN	NaN	29083	rand	8	0	146	969.4333333333333	4.866666666666666
Wes	ID139	28_11_22	NaN	NaN	NaN	NaN	NaN	NaN	NaN	NaN	NaN	NaN	NaN	NaN	29084	rand	8	0	147	969.4666666666667	4.9
Wes	ID139	28_11_22	NaN	NaN	NaN	NaN	NaN	NaN	NaN	NaN	NaN	NaN	NaN	NaN	29085	rand	8	0	148	969.5	4.933333333333334
Wes	ID139	28_11_22	NaN	NaN	NaN	NaN	NaN	NaN	NaN	NaN	NaN	NaN	NaN	NaN	29086	rand	8	0	149	969.5333333333333	4.966666666666667
Wes	ID139	28_11_22	NaN	NaN	NaN	NaN	NaN	NaN	NaN	NaN	NaN	NaN	NaN	NaN	29087	rand	8	0	150	969.5666666666666	5.0
Wes	ID139	28_11_22	NaN	NaN	NaN	NaN	NaN	NaN	NaN	NaN	NaN	NaN	NaN	NaN	29088	rand	8	0	151	969.6	5.033333333333333
Wes	ID139	28_11_22	NaN	NaN	NaN	NaN	NaN	NaN	NaN	NaN	NaN	NaN	NaN	NaN	29089	rand	8	0	152	969.6333333333333	5.066666666666666
Wes	ID139	28_11_22	NaN	NaN	NaN	NaN	NaN	NaN	NaN	NaN	NaN	NaN	NaN	NaN	29090	rand	8	0	153	969.6666666666666	5.1
Wes	ID139	28_11_22	NaN	NaN	NaN	NaN	NaN	NaN	NaN	NaN	NaN	NaN	NaN	NaN	29091	rand	8	0	154	969.6999999999999	5.133333333333333
Wes	ID139	28_11_22	NaN	NaN	NaN	NaN	NaN	NaN	NaN	NaN	NaN	NaN	NaN	NaN	29092	rand	8	0	155	969.7333333333333	5.166666666666667
Wes	ID139	28_11_22	NaN	NaN	NaN	NaN	NaN	NaN	NaN	NaN	NaN	NaN	NaN	NaN	29093	rand	8	0	156	969.7666666666667	5.2
Wes	ID139	28_11_22	NaN	NaN	NaN	NaN	NaN	NaN	NaN	NaN	NaN	NaN	NaN	NaN	29094	rand	8	0	157	969.8	5.233333333333333
Wes	ID139	28_11_22	NaN	NaN	NaN	NaN	NaN	NaN	NaN	NaN	NaN	NaN	NaN	NaN	29095	rand	8	0	158	969.8333333333334	5.266666666666667
Wes	ID139	28_11_22	NaN	NaN	NaN	NaN	NaN	NaN	NaN	NaN	NaN	NaN	NaN	NaN	29096	rand	8	0	159	969.8666666666667	5.3
Wes	ID139	28_11_22	NaN	NaN	NaN	NaN	NaN	NaN	NaN	NaN	NaN	NaN	NaN	NaN	29097	rand	8	0	160	969.9	5.333333333333333
Wes	ID139	28_11_22	NaN	NaN	NaN	NaN	NaN	NaN	NaN	NaN	NaN	NaN	NaN	NaN	29098	rand	8	0	161	969.9333333333333	5.366666666666666
Wes	ID139	28_11_22	NaN	NaN	NaN	NaN	NaN	NaN	NaN	NaN	NaN	NaN	NaN	NaN	29099	rand	8	0	162	969.9666666666667	5.4
Wes	ID139	28_11_22	NaN	NaN	NaN	NaN	NaN	NaN	NaN	NaN	NaN	NaN	NaN	NaN	29100	rand	8	0	163	970.0	5.433333333333334
Wes	ID139	28_11_22	NaN	NaN	NaN	NaN	NaN	NaN	NaN	NaN	NaN	NaN	NaN	NaN	29101	rand	8	0	164	970.0333333333333	5.466666666666667
Wes	ID139	28_11_22	NaN	NaN	NaN	NaN	NaN	NaN	NaN	NaN	NaN	NaN	NaN	NaN	29102	rand	8	0	165	970.0666666666666	5.5
Wes	ID139	28_11_22	NaN	NaN	NaN	NaN	NaN	NaN	NaN	NaN	NaN	NaN	NaN	NaN	29103	rand	8	0	166	970.1	5.533333333333333
Wes	ID139	28_11_22	NaN	NaN	NaN	NaN	NaN	NaN	NaN	NaN	NaN	NaN	NaN	NaN	29104	rand	8	0	167	970.1333333333333	5.566666666666666
Wes	ID139	28_11_22	NaN	NaN	NaN	NaN	NaN	NaN	NaN	NaN	NaN	NaN	NaN	NaN	29105	rand	8	0	168	970.1666666666666	5.6
Wes	ID139	28_11_22	NaN	NaN	NaN	NaN	NaN	NaN	NaN	NaN	NaN	NaN	NaN	NaN	29106	rand	8	0	169	970.1999999999999	5.633333333333333
Wes	ID139	28_11_22	NaN	NaN	NaN	NaN	NaN	NaN	NaN	NaN	NaN	NaN	NaN	NaN	29107	rand	8	0	170	970.2333333333333	5.666666666666667
Wes	ID139	28_11_22	NaN	NaN	NaN	NaN	NaN	NaN	NaN	NaN	NaN	NaN	NaN	NaN	29108	rand	8	0	171	970.2666666666667	5.7
Wes	ID139	28_11_22	NaN	NaN	NaN	NaN	NaN	NaN	NaN	NaN	NaN	NaN	NaN	NaN	29109	rand	8	0	172	970.3	5.733333333333333
Wes	ID139	28_11_22	NaN	NaN	NaN	NaN	NaN	NaN	NaN	NaN	NaN	NaN	NaN	NaN	29110	rand	8	0	173	970.3333333333334	5.766666666666667
Wes	ID139	28_11_22	NaN	NaN	NaN	NaN	NaN	NaN	NaN	NaN	NaN	NaN	NaN	NaN	29111	rand	8	0	174	970.3666666666667	5.8
Wes	ID139	28_11_22	NaN	NaN	NaN	NaN	NaN	NaN	NaN	NaN	NaN	NaN	NaN	NaN	29112	rand	8	0	175	970.4	5.833333333333333
Wes	ID139	28_11_22	NaN	NaN	NaN	NaN	NaN	NaN	NaN	NaN	NaN	NaN	NaN	NaN	29113	rand	8	0	176	970.4333333333333	5.866666666666666
Wes	ID139	28_11_22	NaN	NaN	NaN	NaN	NaN	NaN	NaN	NaN	NaN	NaN	NaN	NaN	29114	rand	8	0	177	970.4666666666667	5.9
Wes	ID139	28_11_22	NaN	NaN	NaN	NaN	NaN	NaN	NaN	NaN	NaN	NaN	NaN	NaN	29115	rand	8	0	178	970.5	5.933333333333334
Wes	ID139	28_11_22	NaN	NaN	NaN	NaN	NaN	NaN	NaN	NaN	NaN	NaN	NaN	NaN	29116	rand	8	0	179	970.5333333333333	5.966666666666667
Wes	ID139	28_11_22	NaN	NaN	NaN	NaN	NaN	NaN	NaN	NaN	NaN	NaN	NaN	NaN	29117	rand	8	0	180	970.5666666666666	6.0
Wes	ID139	28_11_22	NaN	NaN	NaN	NaN	NaN	NaN	NaN	NaN	NaN	NaN	NaN	NaN	29118	rand	8	0	181	970.6	6.033333333333333
Wes	ID139	28_11_22	NaN	NaN	NaN	NaN	NaN	NaN	NaN	NaN	NaN	NaN	NaN	NaN	29119	rand	8	0	182	970.6333333333333	6.066666666666666
Wes	ID139	28_11_22	NaN	NaN	NaN	NaN	NaN	NaN	NaN	NaN	NaN	NaN	NaN	NaN	29120	rand	8	0	183	970.6666666666666	6.1
Wes	ID139	28_11_22	NaN	NaN	NaN	NaN	NaN	NaN	NaN	NaN	NaN	NaN	NaN	NaN	29121	rand	8	0	184	970.6999999999999	6.133333333333333
Wes	ID139	28_11_22	NaN	NaN	NaN	-0.27175005795806884	0.033076921320739736	NaN	NaN	NaN	NaN	NaN	NaN	NaN	29122	rand	8	0	185	970.7333333333333	6.166666666666667
Wes	ID139	28_11_22	NaN	NaN	NaN	NaN	NaN	NaN	NaN	NaN	NaN	NaN	NaN	NaN	29123	rand	8	0	186	970.7666666666667	6.2
Wes	ID139	28_11_22	NaN	NaN	NaN	NaN	NaN	NaN	NaN	NaN	NaN	NaN	NaN	NaN	29124	rand	8	0	187	970.8	6.233333333333333
Wes	ID139	28_11_22	NaN	NaN	NaN	NaN	NaN	NaN	NaN	NaN	NaN	NaN	NaN	NaN	29125	rand	8	0	188	970.8333333333334	6.266666666666667
Wes	ID139	28_11_22	NaN	NaN	NaN	NaN	NaN	NaN	NaN	NaN	NaN	NaN	NaN	NaN	29126	rand	8	0	189	970.8666666666667	6.3
Wes	ID139	28_11_22	NaN	NaN	NaN	NaN	NaN	NaN	NaN	NaN	NaN	NaN	NaN	NaN	29127	rand	8	0	190	970.9	6.333333333333333
Wes	ID139	28_11_22	NaN	NaN	NaN	NaN	NaN	NaN	NaN	NaN	NaN	NaN	NaN	NaN	29128	rand	8	0	191	970.9333333333333	6.366666666666666
Wes	ID139	28_11_22	NaN	NaN	NaN	NaN	NaN	NaN	NaN	NaN	NaN	NaN	NaN	NaN	29129	rand	8	0	192	970.9666666666667	6.4
Wes	ID139	28_11_22	NaN	NaN	NaN	NaN	NaN	NaN	NaN	NaN	NaN	NaN	NaN	NaN	29130	rand	8	0	193	971.0	6.433333333333334
Wes	ID139	28_11_22	NaN	NaN	NaN	NaN	NaN	NaN	NaN	NaN	NaN	NaN	NaN	NaN	29131	rand	8	0	194	971.0333333333333	6.466666666666667
Wes	ID139	28_11_22	NaN	NaN	NaN	NaN	NaN	NaN	NaN	NaN	NaN	NaN	NaN	NaN	29132	rand	8	0	195	971.0666666666666	6.5
Wes	ID139	28_11_22	NaN	NaN	NaN	NaN	NaN	NaN	NaN	NaN	NaN	NaN	NaN	NaN	29133	rand	8	0	196	971.1	6.533333333333333
Wes	ID139	28_11_22	NaN	NaN	NaN	-0.2659594597283325	0.03222095265087892	NaN	NaN	NaN	NaN	NaN	NaN	NaN	29134	rand	8	0	197	971.1333333333333	6.566666666666666
Wes	ID139	28_11_22	NaN	NaN	NaN	NaN	NaN	NaN	NaN	NaN	NaN	NaN	NaN	NaN	29135	rand	8	0	198	971.1666666666666	6.6
Wes	ID139	28_11_22	NaN	NaN	NaN	NaN	NaN	NaN	NaN	NaN	NaN	NaN	NaN	NaN	29136	rand	8	0	199	971.1999999999999	6.633333333333333
Wes	ID139	28_11_22	NaN	NaN	NaN	-0.26591042485028077	0.03226335076153565	NaN	NaN	NaN	NaN	NaN	NaN	NaN	29137	rand	8	0	200	971.2333333333333	6.666666666666667
Wes	ID139	28_11_22	NaN	NaN	NaN	NaN	NaN	NaN	NaN	NaN	NaN	NaN	NaN	NaN	29138	rand	8	0	201	971.2666666666667	6.7
Wes	ID139	28_11_22	NaN	NaN	NaN	NaN	NaN	NaN	NaN	NaN	NaN	NaN	NaN	NaN	29139	rand	8	0	202	971.3	6.733333333333333
Wes	ID139	28_11_22	NaN	NaN	NaN	NaN	NaN	NaN	NaN	NaN	NaN	NaN	NaN	NaN	29140	rand	8	0	203	971.3333333333334	6.766666666666667
Wes	ID139	28_11_22	NaN	NaN	NaN	NaN	NaN	NaN	NaN	NaN	NaN	NaN	NaN	NaN	29141	rand	8	0	204	971.3666666666667	6.8
Wes	ID139	28_11_22	NaN	NaN	NaN	NaN	NaN	NaN	NaN	NaN	NaN	NaN	NaN	NaN	29142	rand	8	0	205	971.4	6.833333333333333
Wes	ID139	28_11_22	NaN	NaN	NaN	NaN	NaN	NaN	NaN	NaN	NaN	NaN	NaN	NaN	29143	rand	8	0	206	971.4333333333333	6.866666666666666
Wes	ID139	28_11_22	NaN	NaN	NaN	NaN	NaN	NaN	NaN	NaN	NaN	NaN	NaN	NaN	29144	rand	8	0	207	971.4666666666667	6.8999999999999995
Wes	ID139	28_11_22	NaN	NaN	NaN	NaN	NaN	NaN	NaN	NaN	NaN	NaN	NaN	NaN	29145	rand	8	0	208	971.5	6.933333333333334
Wes	ID139	28_11_22	NaN	NaN	NaN	NaN	NaN	NaN	NaN	NaN	NaN	NaN	NaN	NaN	29146	rand	8	0	209	971.5333333333333	6.966666666666667
Wes	ID139	28_11_22	NaN	NaN	NaN	NaN	NaN	NaN	NaN	NaN	NaN	NaN	NaN	NaN	29147	rand	8	0	210	971.5666666666666	7.0
Wes	ID139	28_11_22	NaN	NaN	NaN	NaN	NaN	NaN	NaN	NaN	NaN	NaN	NaN	NaN	29148	rand	8	0	211	971.6	7.033333333333333
Wes	ID139	28_11_22	NaN	NaN	NaN	NaN	NaN	NaN	NaN	NaN	NaN	NaN	NaN	NaN	29149	rand	8	0	212	971.6333333333333	7.066666666666666
Wes	ID139	28_11_22	NaN	NaN	NaN	NaN	NaN	NaN	NaN	NaN	NaN	NaN	NaN	NaN	29150	rand	8	0	213	971.6666666666666	7.1
Wes	ID139	28_11_22	NaN	NaN	NaN	NaN	NaN	NaN	NaN	NaN	NaN	NaN	NaN	NaN	29151	rand	8	0	214	971.6999999999999	7.133333333333333
Wes	ID139	28_11_22	NaN	NaN	NaN	NaN	NaN	NaN	NaN	NaN	NaN	NaN	NaN	NaN	29152	rand	8	0	215	971.7333333333333	7.166666666666667
Wes	ID139	28_11_22	NaN	NaN	NaN	NaN	NaN	NaN	NaN	NaN	NaN	NaN	NaN	NaN	29153	rand	8	0	216	971.7666666666667	7.2
Wes	ID139	28_11_22	NaN	NaN	NaN	NaN	NaN	NaN	NaN	NaN	NaN	NaN	NaN	NaN	29154	rand	8	0	217	971.8	7.233333333333333
Wes	ID139	28_11_22	NaN	NaN	NaN	NaN	NaN	NaN	NaN	NaN	NaN	NaN	NaN	NaN	29155	rand	8	0	218	971.8333333333334	7.266666666666667
Wes	ID139	28_11_22	NaN	NaN	NaN	NaN	NaN	NaN	NaN	NaN	NaN	NaN	NaN	NaN	29156	rand	8	0	219	971.8666666666667	7.3
Wes	ID139	28_11_22	NaN	NaN	NaN	NaN	NaN	NaN	NaN	NaN	NaN	NaN	NaN	NaN	29157	rand	8	0	220	971.9	7.333333333333333
Wes	ID139	28_11_22	NaN	NaN	NaN	NaN	NaN	NaN	NaN	NaN	NaN	NaN	NaN	NaN	29158	rand	8	0	221	971.9333333333333	7.366666666666666
Wes	ID139	28_11_22	NaN	NaN	NaN	NaN	NaN	NaN	NaN	NaN	NaN	NaN	NaN	NaN	29159	rand	8	0	222	971.9666666666667	7.3999999999999995
Wes	ID139	28_11_22	NaN	NaN	NaN	NaN	NaN	NaN	NaN	NaN	NaN	NaN	NaN	NaN	29160	rand	8	0	223	972.0	7.433333333333334
Wes	ID139	28_11_22	NaN	NaN	NaN	NaN	NaN	NaN	NaN	NaN	NaN	NaN	NaN	NaN	29161	rand	8	0	224	972.0333333333333	7.466666666666667
Wes	ID139	28_11_22	NaN	NaN	NaN	NaN	NaN	NaN	NaN	NaN	NaN	NaN	NaN	NaN	29162	rand	8	0	225	972.0666666666666	7.5
Wes	ID139	28_11_22	NaN	NaN	NaN	NaN	NaN	NaN	NaN	NaN	NaN	NaN	NaN	NaN	29163	rand	8	0	226	972.1	7.533333333333333
Wes	ID139	28_11_22	NaN	NaN	NaN	NaN	NaN	NaN	NaN	NaN	NaN	NaN	NaN	NaN	29164	rand	8	0	227	972.1333333333333	7.566666666666666
Wes	ID139	28_11_22	NaN	NaN	NaN	NaN	NaN	NaN	NaN	NaN	NaN	NaN	NaN	NaN	29165	rand	8	0	228	972.1666666666666	7.6
Wes	ID139	28_11_22	NaN	NaN	NaN	NaN	NaN	NaN	NaN	NaN	NaN	NaN	NaN	NaN	29166	rand	8	0	229	972.1999999999999	7.633333333333333
Wes	ID139	28_11_22	NaN	NaN	NaN	NaN	NaN	NaN	NaN	NaN	NaN	NaN	NaN	NaN	29167	rand	8	0	230	972.2333333333333	7.666666666666667
Wes	ID139	28_11_22	NaN	NaN	NaN	NaN	NaN	NaN	NaN	NaN	NaN	NaN	NaN	NaN	29168	rand	8	0	231	972.2666666666667	7.7
Wes	ID139	28_11_22	NaN	NaN	NaN	-0.26160654967907715	0.04382848450067138	NaN	NaN	NaN	NaN	NaN	NaN	NaN	29169	rand	8	0	232	972.3	7.733333333333333
Wes	ID139	28_11_22	NaN	NaN	NaN	NaN	NaN	NaN	NaN	NaN	NaN	NaN	NaN	NaN	29170	rand	8	0	233	972.3333333333334	7.766666666666667
Wes	ID139	28_11_22	NaN	NaN	NaN	NaN	NaN	NaN	NaN	NaN	NaN	NaN	NaN	NaN	29171	rand	8	0	234	972.3666666666667	7.8
Wes	ID139	28_11_22	NaN	NaN	NaN	NaN	NaN	NaN	NaN	NaN	NaN	NaN	NaN	NaN	29172	rand	8	0	235	972.4	7.833333333333333
Wes	ID139	28_11_22	NaN	NaN	NaN	NaN	NaN	NaN	NaN	NaN	NaN	NaN	NaN	NaN	29173	rand	8	0	236	972.4333333333333	7.866666666666666
Wes	ID139	28_11_22	NaN	NaN	NaN	NaN	NaN	NaN	NaN	NaN	NaN	NaN	NaN	NaN	29174	rand	8	0	237	972.4666666666667	7.8999999999999995
Wes	ID139	28_11_22	NaN	NaN	NaN	NaN	NaN	NaN	NaN	NaN	NaN	NaN	NaN	NaN	29175	rand	8	0	238	972.5	7.933333333333334
Wes	ID139	28_11_22	NaN	NaN	NaN	NaN	NaN	NaN	NaN	NaN	NaN	NaN	NaN	NaN	29176	rand	8	0	239	972.5333333333333	7.966666666666667
Wes	ID139	28_11_22	NaN	NaN	NaN	NaN	NaN	NaN	NaN	NaN	NaN	NaN	NaN	NaN	29177	rand	8	0	240	972.5666666666666	8.0
Wes	ID139	28_11_22	NaN	NaN	NaN	NaN	NaN	NaN	NaN	NaN	NaN	NaN	NaN	NaN	29178	rand	8	0	241	972.6	8.033333333333333
Wes	ID139	28_11_22	NaN	NaN	NaN	NaN	NaN	NaN	NaN	NaN	NaN	NaN	NaN	NaN	29179	rand	8	0	242	972.6333333333333	8.066666666666666
Wes	ID139	28_11_22	NaN	NaN	NaN	NaN	NaN	NaN	NaN	NaN	NaN	NaN	NaN	NaN	29180	rand	8	0	243	972.6666666666666	8.1
Wes	ID139	28_11_22	NaN	NaN	NaN	NaN	NaN	NaN	NaN	NaN	NaN	NaN	NaN	NaN	29181	rand	8	0	244	972.6999999999999	8.133333333333333
Wes	ID139	28_11_22	NaN	NaN	NaN	NaN	NaN	NaN	NaN	NaN	NaN	NaN	NaN	NaN	29182	rand	8	0	245	972.7333333333333	8.166666666666666
Wes	ID139	28_11_22	NaN	NaN	NaN	NaN	NaN	NaN	NaN	NaN	NaN	NaN	NaN	NaN	29183	rand	8	0	246	972.7666666666667	8.2
Wes	ID139	28_11_22	NaN	NaN	NaN	NaN	NaN	NaN	NaN	NaN	NaN	NaN	NaN	NaN	29184	rand	8	0	247	972.8	8.233333333333333
Wes	ID139	28_11_22	NaN	NaN	NaN	NaN	NaN	NaN	NaN	NaN	NaN	NaN	NaN	NaN	29185	rand	8	0	248	972.8333333333334	8.266666666666666
Wes	ID139	28_11_22	-0.27592025145056154	0.031282105324768064	NaN	NaN	NaN	NaN	NaN	NaN	NaN	NaN	NaN	NaN	29186	rand	8	0	249	972.8666666666667	8.3
Wes	ID139	28_11_22	NaN	NaN	NaN	NaN	NaN	NaN	NaN	NaN	NaN	NaN	NaN	NaN	29187	rand	8	0	250	972.9	8.333333333333334
Wes	ID139	28_11_22	NaN	NaN	NaN	NaN	NaN	NaN	NaN	NaN	NaN	NaN	NaN	NaN	29188	rand	8	0	251	972.9333333333333	8.366666666666667
Wes	ID139	28_11_22	NaN	NaN	NaN	NaN	NaN	NaN	NaN	NaN	NaN	NaN	NaN	NaN	29189	rand	8	0	252	972.9666666666667	8.4
Wes	ID139	28_11_22	NaN	NaN	NaN	NaN	NaN	NaN	NaN	NaN	NaN	NaN	NaN	NaN	29190	rand	8	0	253	973.0	8.433333333333334
Wes	ID139	28_11_22	NaN	NaN	NaN	NaN	NaN	NaN	NaN	NaN	NaN	NaN	NaN	NaN	29191	rand	8	0	254	973.0333333333333	8.466666666666667
Wes	ID139	28_11_22	NaN	NaN	NaN	NaN	NaN	NaN	NaN	NaN	NaN	NaN	NaN	NaN	29192	rand	8	0	255	973.0666666666666	8.5
Wes	ID139	28_11_22	NaN	NaN	NaN	NaN	NaN	NaN	NaN	NaN	NaN	NaN	NaN	NaN	29193	rand	8	0	256	973.1	8.533333333333333
Wes	ID139	28_11_22	NaN	NaN	NaN	NaN	NaN	NaN	NaN	NaN	NaN	NaN	NaN	NaN	29194	rand	8	0	257	973.1333333333333	8.566666666666666
Wes	ID139	28_11_22	NaN	NaN	NaN	NaN	NaN	NaN	NaN	NaN	NaN	NaN	NaN	NaN	29195	rand	8	0	258	973.1666666666666	8.6
Wes	ID139	28_11_22	NaN	NaN	NaN	NaN	NaN	NaN	NaN	NaN	NaN	NaN	NaN	NaN	29196	rand	8	0	259	973.1999999999999	8.633333333333333
Wes	ID139	28_11_22	NaN	NaN	NaN	NaN	NaN	NaN	NaN	NaN	NaN	NaN	NaN	NaN	29197	rand	8	0	260	973.2333333333333	8.666666666666666
Wes	ID139	28_11_22	NaN	NaN	NaN	NaN	NaN	NaN	NaN	NaN	NaN	NaN	NaN	NaN	29198	rand	8	0	261	973.2666666666667	8.7
Wes	ID139	28_11_22	NaN	NaN	NaN	NaN	NaN	NaN	NaN	NaN	NaN	NaN	NaN	NaN	29199	rand	8	0	262	973.3	8.733333333333333
Wes	ID139	28_11_22	NaN	NaN	NaN	NaN	NaN	NaN	NaN	NaN	NaN	NaN	NaN	NaN	29200	rand	8	0	263	973.3333333333334	8.766666666666666
Wes	ID139	28_11_22	NaN	NaN	NaN	NaN	NaN	NaN	NaN	NaN	NaN	NaN	NaN	NaN	29201	rand	8	0	264	973.3666666666667	8.8
Wes	ID139	28_11_22	NaN	NaN	NaN	NaN	NaN	NaN	NaN	NaN	NaN	NaN	NaN	NaN	29202	rand	8	0	265	973.4	8.833333333333334
Wes	ID139	28_11_22	NaN	NaN	NaN	NaN	NaN	NaN	NaN	NaN	NaN	NaN	NaN	NaN	29203	rand	8	0	266	973.4333333333333	8.866666666666667
Wes	ID139	28_11_22	NaN	NaN	NaN	NaN	NaN	NaN	NaN	NaN	NaN	NaN	NaN	NaN	29204	rand	8	0	267	973.4666666666667	8.9
Wes	ID139	28_11_22	NaN	NaN	NaN	NaN	NaN	NaN	NaN	NaN	NaN	NaN	NaN	NaN	29205	rand	8	0	268	973.5	8.933333333333334
Wes	ID139	28_11_22	NaN	NaN	NaN	NaN	NaN	NaN	NaN	NaN	NaN	NaN	NaN	NaN	29206	rand	8	0	269	973.5333333333333	8.966666666666667
Wes	ID139	28_11_22	NaN	NaN	NaN	NaN	NaN	NaN	NaN	NaN	NaN	NaN	NaN	NaN	29207	rand	8	0	270	973.5666666666666	9.0
Wes	ID139	28_11_22	NaN	NaN	NaN	NaN	NaN	NaN	NaN	NaN	NaN	NaN	NaN	NaN	29208	rand	8	0	271	973.6	9.033333333333333
Wes	ID139	28_11_22	NaN	NaN	NaN	NaN	NaN	NaN	NaN	NaN	NaN	NaN	NaN	NaN	29209	rand	8	0	272	973.6333333333333	9.066666666666666
Wes	ID139	28_11_22	NaN	NaN	NaN	NaN	NaN	NaN	NaN	NaN	NaN	NaN	NaN	NaN	29210	rand	8	0	273	973.6666666666666	9.1
Wes	ID139	28_11_22	NaN	NaN	NaN	NaN	NaN	NaN	NaN	NaN	NaN	NaN	NaN	NaN	29211	rand	8	0	274	973.6999999999999	9.133333333333333
Wes	ID139	28_11_22	-0.2727365331177368	0.03558299208288575	NaN	NaN	NaN	NaN	NaN	NaN	NaN	NaN	NaN	NaN	29212	rand	8	0	275	973.7333333333333	9.166666666666666
Wes	ID139	28_11_22	-0.27305666686956787	0.035897323332641604	0.0004486532666040642	NaN	NaN	NaN	NaN	NaN	NaN	NaN	NaN	NaN	29213	rand	8	0	276	973.7666666666667	9.2
Wes	ID139	28_11_22	NaN	NaN	NaN	NaN	NaN	NaN	NaN	NaN	NaN	NaN	NaN	NaN	29214	rand	8	0	277	973.8	9.233333333333333
Wes	ID139	28_11_22	NaN	NaN	NaN	NaN	NaN	NaN	NaN	NaN	NaN	NaN	NaN	NaN	29215	rand	8	0	278	973.8333333333334	9.266666666666666
Wes	ID139	28_11_22	NaN	NaN	NaN	NaN	NaN	NaN	NaN	NaN	NaN	NaN	NaN	NaN	29216	rand	8	0	279	973.8666666666667	9.3
Wes	ID139	28_11_22	NaN	NaN	NaN	NaN	NaN	NaN	NaN	NaN	NaN	NaN	NaN	NaN	29217	rand	8	0	280	973.9	9.333333333333334
Wes	ID139	28_11_22	NaN	NaN	NaN	NaN	NaN	NaN	NaN	NaN	NaN	NaN	NaN	NaN	29218	rand	8	0	281	973.9333333333333	9.366666666666667
Wes	ID139	28_11_22	NaN	NaN	NaN	NaN	NaN	NaN	NaN	NaN	NaN	NaN	NaN	NaN	29219	rand	8	0	282	973.9666666666667	9.4
Wes	ID139	28_11_22	NaN	NaN	NaN	NaN	NaN	NaN	NaN	NaN	NaN	NaN	NaN	NaN	29220	rand	8	0	283	974.0	9.433333333333334
Wes	ID139	28_11_22	NaN	NaN	NaN	NaN	NaN	NaN	NaN	NaN	NaN	NaN	NaN	NaN	29221	rand	8	0	284	974.0333333333333	9.466666666666667
Wes	ID139	28_11_22	NaN	NaN	NaN	NaN	NaN	NaN	NaN	NaN	NaN	NaN	NaN	NaN	29222	rand	8	0	285	974.0666666666666	9.5
Wes	ID139	28_11_22	NaN	NaN	NaN	NaN	NaN	NaN	NaN	NaN	NaN	NaN	NaN	NaN	29223	rand	8	0	286	974.1	9.533333333333333
Wes	ID139	28_11_22	NaN	NaN	NaN	NaN	NaN	NaN	NaN	NaN	NaN	NaN	NaN	NaN	29224	rand	8	0	287	974.1333333333333	9.566666666666666
Wes	ID139	28_11_22	NaN	NaN	NaN	NaN	NaN	NaN	NaN	NaN	NaN	NaN	NaN	NaN	29225	rand	8	0	288	974.1666666666666	9.6
Wes	ID139	28_11_22	NaN	NaN	NaN	NaN	NaN	NaN	NaN	NaN	NaN	NaN	NaN	NaN	29226	rand	8	0	289	974.1999999999999	9.633333333333333
Wes	ID139	28_11_22	NaN	NaN	NaN	NaN	NaN	NaN	NaN	NaN	NaN	NaN	NaN	NaN	29227	rand	8	0	290	974.2333333333333	9.666666666666666
Wes	ID139	28_11_22	NaN	NaN	NaN	NaN	NaN	NaN	NaN	NaN	NaN	NaN	NaN	NaN	29228	rand	8	0	291	974.2666666666667	9.7
Wes	ID139	28_11_22	NaN	NaN	NaN	NaN	NaN	NaN	NaN	NaN	NaN	NaN	NaN	NaN	29229	rand	8	0	292	974.3	9.733333333333333
Wes	ID139	28_11_22	-0.2611602426364136	0.03733531035443115	NaN	-0.247222931493103	0.04085659484875488	NaN	-0.2541915870647583	0.039095952601593015	NaN	0.2571805911112396	0.014375259524454283	NaN	29230	rand	8	0	293	974.3333333333334	9.766666666666666
Wes	ID139	28_11_22	-0.2607673659293823	0.03800460282019043	0.0007760827994807375	-0.24754980162609863	0.04130205517437745	0.00055252057477377	-0.2541585837777405	0.03965332899728394	0.0005583526335814898	0.25723330307033254	0.013622672209943716	-0.0007525873145105676	29231	rand	8	0	294	974.3666666666667	9.8
Wes	ID139	28_11_22	-0.25984058432110596	0.0391314835880127	0.0014590354397090697	-0.2477558776118164	0.042797843085937495	0.001509916815012905	-0.25379823096646115	0.0409646633369751	0.0013599455500313865	0.25708295486868993	0.01262863128836897	-0.0009940409215747452	29232	rand	8	0	295	974.4	9.833333333333334
Wes	ID139	28_11_22	-0.2610148438880615	0.038825146343261716	0.0012135600677792011	-0.24712895835327148	0.04272548613409423	0.0006310810448861145	-0.25407190112066647	0.04077531623867797	0.00033278773555572144	0.25732306028304947	0.01442326133609325	0.0017946300477242796	29233	rand	8	0	296	974.4333333333333	9.866666666666667
Wes	ID139	28_11_22	-0.2607766300099487	0.03819858818463136	0.0006703140889700895	NaN	NaN	NaN	NaN	NaN	NaN	NaN	NaN	NaN	29234	rand	8	0	297	974.4666666666667	9.9
Wes	ID139	28_11_22	-0.2605251052418823	0.038665951087829595	0.0005307473902307358	-0.24722451286169433	0.04315615381494141	NaN	-0.25387480905178833	0.0409110524513855	NaN	0.2571500201900867	0.014038079576440548	NaN	29235	rand	8	0	298	974.5	9.933333333333334
Wes	ID139	28_11_22	-0.2611466951637573	0.03903540610729979	0.0007230982245782992	-0.24729767917541504	0.044141719998962395	0.0009882783072339312	-0.25422218716958617	0.04158856305313109	0.0007613751849137448	0.25760149267058285	0.014760409391529316	0.000722329815088768	29236	rand	8	0	299	974.5333333333333	9.966666666666667
Wes	ID139	28_11_22	-0.261300199982605	0.039040374344055176	0.00015358519715753048	-0.24725230510339355	0.044187567236389155	0.0000645040742238567	-0.2542762525429993	0.041613970790222166	0.000059737908453425584	0.2576589512752092	0.014961181277167553	0.000200771885638237	29237	rand	8	0	300	974.5666666666666	10.0
Wes	ID139	28_11_22	NaN	NaN	NaN	-0.24738636033374023	0.044960769315490715	0.0007847370641879198	NaN	NaN	NaN	NaN	NaN	NaN	29238	rand	8	0	301	974.6	10.033333333333333
Wes	ID139	28_11_22	NaN	NaN	NaN	-0.24712895835327148	0.044720301675842275	0.00035225057170617575	NaN	NaN	NaN	NaN	NaN	NaN	29239	rand	8	0	302	974.6333333333333	10.066666666666666
Wes	ID139	28_11_22	-0.26139426028448487	0.04083675925689696	NaN	-0.24745310155932618	0.04515783025506591	0.0005445182050848909	-0.25442368092190554	0.042997294755981436	NaN	0.25803134842531117	0.014595463718953403	NaN	29240	rand	8	0	303	974.6666666666666	10.1
Wes	ID139	28_11_22	NaN	NaN	NaN	-0.24745078553918456	0.045515082587768554	0.0003572598398515821	NaN	NaN	NaN	NaN	NaN	NaN	29241	rand	8	0	304	974.6999999999999	10.133333333333333
Wes	ID139	28_11_22	-0.26067979297424315	0.040238043146850574	NaN	-0.24712973035998534	0.04452705096295166	0.0010388854218483174	-0.25390476166711423	0.04238254705490112	NaN	0.2574177699617783	0.01421266283624865	NaN	29242	rand	8	0	305	974.7333333333333	10.166666666666666
Wes	ID139	28_11_22	-0.26074678323425293	0.03963796979919433	0.0006038010578854173	-0.24706211751391602	0.04403300402124023	0.0004986520606274577	-0.2539044503740845	0.04183548691021728	0.0005470602332511936	0.25732795783742757	0.014373113848095646	0.0001604510118469963	29243	rand	8	0	306	974.7666666666667	10.2
Wes	ID139	28_11_22	-0.2609255774988403	0.03880482513427734	0.0008521135028439521	-0.2470924000998535	0.044154283785644524	0.0001250032650174455	-0.2540089887993469	0.04147955445996093	0.00037096656385965024	0.2573735025776034	0.014831503794778428	0.00045838994668278253	29244	rand	8	0	307	974.8	10.233333333333333
Wes	ID139	28_11_22	-0.2609600314113769	0.038674841616760255	0.00013447225332831095	-0.24712399011651612	0.04412266886553955	0.000044692642861978174	-0.2540420107639465	0.0413987552411499	0.00008728667656916148	0.25739308492752044	0.014869931420340692	0.00003842762556226405	29245	rand	8	0	308	974.8333333333334	10.266666666666666
Wes	ID139	28_11_22	-0.2609593341149902	0.03867900049163818	4.2169257168126366e-6	-0.24711766464215087	0.04412545805108643	6.913116660400475e-6	-0.25403849937857054	0.041402229271362306	4.939505357345573e-6	0.25739017804717107	0.014874666844746602	4.735424405910224e-6	29246	rand	8	0	309	974.8666666666667	10.3
Wes	ID139	28_11_22	-0.26095976992523195	0.0386770953782959	1.95432530908108e-6	-0.24712374108209229	0.04411643055322266	0.000010882042089699403	-0.25404175550366215	0.04139676296575928	6.362613264836689e-6	0.2573925125628671	0.014866810730395015	-7.856114351587756e-6	29247	rand	8	0	310	974.9	10.333333333333334
Wes	ID139	28_11_22	-0.2609664689512329	0.038650984118957524	0.000026956906602893873	-0.24698825390380857	0.043972339235595695	0.00019778544763140958	-0.2539773614275207	0.04131166167727661	0.00010671844425178735	0.25731528036287166	0.014956848471165657	0.00009003774077064215	29248	rand	8	0	311	974.9333333333333	10.366666666666667
Wes	ID139	28_11_22	-0.26096827445080567	0.03865729714160156	6.566131556056027e-6	-0.24728159155163573	0.04331295833990477	0.0007216856249330012	-0.2541249330012207	0.04098512774075316	0.0003583319425697202	0.2574087455173207	0.014456848549245335	-0.0004999999219203223	29249	rand	8	0	312	974.9666666666667	10.4
Wes	ID139	28_11_22	NaN	NaN	NaN	NaN	NaN	NaN	NaN	NaN	NaN	NaN	NaN	NaN	29250	rand	8	0	313	975.0	10.433333333333334
Wes	ID139	28_11_22	NaN	NaN	NaN	NaN	NaN	NaN	NaN	NaN	NaN	NaN	NaN	NaN	29251	rand	8	0	314	975.0333333333333	10.466666666666667
Wes	ID139	28_11_22	NaN	NaN	NaN	NaN	NaN	NaN	NaN	NaN	NaN	NaN	NaN	NaN	29252	rand	8	0	315	975.0666666666666	10.5
Wes	ID139	28_11_22	NaN	NaN	NaN	-0.2431834935248413	0.04203087931915282	NaN	NaN	NaN	NaN	NaN	NaN	NaN	29253	rand	8	0	316	975.1	10.533333333333333
Wes	ID139	28_11_22	NaN	NaN	NaN	NaN	NaN	NaN	NaN	NaN	NaN	NaN	NaN	NaN	29254	rand	8	0	317	975.1333333333333	10.566666666666666
Wes	ID139	28_11_22	-0.2603436338572388	0.033212147012878404	NaN	NaN	NaN	NaN	NaN	NaN	NaN	NaN	NaN	NaN	29255	rand	8	0	318	975.1666666666666	10.6
Wes	ID139	28_11_22	NaN	NaN	NaN	NaN	NaN	NaN	NaN	NaN	NaN	NaN	NaN	NaN	29256	rand	8	0	319	975.1999999999999	10.633333333333333
Wes	ID139	28_11_22	NaN	NaN	NaN	NaN	NaN	NaN	NaN	NaN	NaN	NaN	NaN	NaN	29257	rand	8	0	320	975.2333333333333	10.666666666666666
Wes	ID139	28_11_22	NaN	NaN	NaN	NaN	NaN	NaN	NaN	NaN	NaN	NaN	NaN	NaN	29258	rand	8	0	321	975.2666666666667	10.7
Wes	ID139	28_11_22	NaN	NaN	NaN	NaN	NaN	NaN	NaN	NaN	NaN	NaN	NaN	NaN	29259	rand	8	0	322	975.3	10.733333333333333
Wes	ID139	28_11_22	NaN	NaN	NaN	NaN	NaN	NaN	NaN	NaN	NaN	NaN	NaN	NaN	29260	rand	8	0	323	975.3333333333334	10.766666666666666
Wes	ID139	28_11_22	-0.25894256618878175	0.04023400878918458	NaN	NaN	NaN	NaN	NaN	NaN	NaN	NaN	NaN	NaN	29261	rand	8	0	324	975.3666666666667	10.8
Wes	ID139	28_11_22	NaN	NaN	NaN	NaN	NaN	NaN	NaN	NaN	NaN	NaN	NaN	NaN	29262	rand	8	0	325	975.4	10.833333333333334
Wes	ID139	28_11_22	NaN	NaN	NaN	NaN	NaN	NaN	NaN	NaN	NaN	NaN	NaN	NaN	29263	rand	8	0	326	975.4333333333333	10.866666666666667
Wes	ID139	28_11_22	NaN	NaN	NaN	NaN	NaN	NaN	NaN	NaN	NaN	NaN	NaN	NaN	29264	rand	8	0	327	975.4666666666667	10.9
Wes	ID139	28_11_22	NaN	NaN	NaN	NaN	NaN	NaN	NaN	NaN	NaN	NaN	NaN	NaN	29265	rand	8	0	328	975.5	10.933333333333334
Wes	ID139	28_11_22	NaN	NaN	NaN	NaN	NaN	NaN	NaN	NaN	NaN	NaN	NaN	NaN	29266	rand	8	0	329	975.5333333333333	10.966666666666667
Wes	ID139	28_11_22	NaN	NaN	NaN	NaN	NaN	NaN	NaN	NaN	NaN	NaN	NaN	NaN	29267	rand	8	0	330	975.5666666666666	11.0
Wes	ID139	28_11_22	NaN	NaN	NaN	NaN	NaN	NaN	NaN	NaN	NaN	NaN	NaN	NaN	29268	rand	8	0	331	975.6	11.033333333333333
Wes	ID139	28_11_22	NaN	NaN	NaN	NaN	NaN	NaN	NaN	NaN	NaN	NaN	NaN	NaN	29269	rand	8	0	332	975.6333333333333	11.066666666666666
Wes	ID139	28_11_22	NaN	NaN	NaN	NaN	NaN	NaN	NaN	NaN	NaN	NaN	NaN	NaN	29270	rand	8	0	333	975.6666666666666	11.1
Wes	ID139	28_11_22	NaN	NaN	NaN	NaN	NaN	NaN	NaN	NaN	NaN	NaN	NaN	NaN	29271	rand	8	0	334	975.6999999999999	11.133333333333333
Wes	ID139	28_11_22	NaN	NaN	NaN	NaN	NaN	NaN	NaN	NaN	NaN	NaN	NaN	NaN	29272	rand	8	0	335	975.7333333333333	11.166666666666666
Wes	ID139	28_11_22	NaN	NaN	NaN	NaN	NaN	NaN	NaN	NaN	NaN	NaN	NaN	NaN	29273	rand	8	0	336	975.7666666666667	11.2
Wes	ID139	28_11_22	NaN	NaN	NaN	NaN	NaN	NaN	NaN	NaN	NaN	NaN	NaN	NaN	29274	rand	8	0	337	975.8	11.233333333333333
Wes	ID139	28_11_22	NaN	NaN	NaN	NaN	NaN	NaN	NaN	NaN	NaN	NaN	NaN	NaN	29275	rand	8	0	338	975.8333333333334	11.266666666666666
Wes	ID139	28_11_22	NaN	NaN	NaN	NaN	NaN	NaN	NaN	NaN	NaN	NaN	NaN	NaN	29276	rand	8	0	339	975.8666666666667	11.3
Wes	ID139	28_11_22	NaN	NaN	NaN	NaN	NaN	NaN	NaN	NaN	NaN	NaN	NaN	NaN	29277	rand	8	0	340	975.9	11.333333333333334
Wes	ID139	28_11_22	NaN	NaN	NaN	NaN	NaN	NaN	NaN	NaN	NaN	NaN	NaN	NaN	29278	rand	8	0	341	975.9333333333333	11.366666666666667
Wes	ID139	28_11_22	NaN	NaN	NaN	NaN	NaN	NaN	NaN	NaN	NaN	NaN	NaN	NaN	29279	rand	8	0	342	975.9666666666667	11.4
Wes	ID139	28_11_22	NaN	NaN	NaN	NaN	NaN	NaN	NaN	NaN	NaN	NaN	NaN	NaN	29280	rand	8	0	343	976.0	11.433333333333334
Wes	ID139	28_11_22	NaN	NaN	NaN	NaN	NaN	NaN	NaN	NaN	NaN	NaN	NaN	NaN	29281	rand	8	0	344	976.0333333333333	11.466666666666667
Wes	ID139	28_11_22	NaN	NaN	NaN	NaN	NaN	NaN	NaN	NaN	NaN	NaN	NaN	NaN	29282	rand	8	0	345	976.0666666666666	11.5
Wes	ID139	28_11_22	NaN	NaN	NaN	NaN	NaN	NaN	NaN	NaN	NaN	NaN	NaN	NaN	29283	rand	8	0	346	976.1	11.533333333333333
Wes	ID139	28_11_22	NaN	NaN	NaN	NaN	NaN	NaN	NaN	NaN	NaN	NaN	NaN	NaN	29284	rand	8	0	347	976.1333333333333	11.566666666666666
Wes	ID139	28_11_22	NaN	NaN	NaN	NaN	NaN	NaN	NaN	NaN	NaN	NaN	NaN	NaN	29285	rand	8	0	348	976.1666666666666	11.6
Wes	ID139	28_11_22	NaN	NaN	NaN	NaN	NaN	NaN	NaN	NaN	NaN	NaN	NaN	NaN	29286	rand	8	0	349	976.1999999999999	11.633333333333333
Wes	ID139	28_11_22	NaN	NaN	NaN	NaN	NaN	NaN	NaN	NaN	NaN	NaN	NaN	NaN	29287	rand	8	0	350	976.2333333333333	11.666666666666666
Wes	ID139	28_11_22	NaN	NaN	NaN	NaN	NaN	NaN	NaN	NaN	NaN	NaN	NaN	NaN	29288	rand	8	0	351	976.2666666666667	11.7
Wes	ID139	28_11_22	NaN	NaN	NaN	NaN	NaN	NaN	NaN	NaN	NaN	NaN	NaN	NaN	29289	rand	8	0	352	976.3	11.733333333333333
Wes	ID139	28_11_22	NaN	NaN	NaN	NaN	NaN	NaN	NaN	NaN	NaN	NaN	NaN	NaN	29290	rand	8	0	353	976.3333333333334	11.766666666666666
Wes	ID139	28_11_22	NaN	NaN	NaN	NaN	NaN	NaN	NaN	NaN	NaN	NaN	NaN	NaN	29291	rand	8	0	354	976.3666666666667	11.8
Wes	ID139	28_11_22	NaN	NaN	NaN	NaN	NaN	NaN	NaN	NaN	NaN	NaN	NaN	NaN	29292	rand	8	0	355	976.4	11.833333333333334
Wes	ID139	28_11_22	NaN	NaN	NaN	NaN	NaN	NaN	NaN	NaN	NaN	NaN	NaN	NaN	29293	rand	8	0	356	976.4333333333333	11.866666666666667
Wes	ID139	28_11_22	NaN	NaN	NaN	NaN	NaN	NaN	NaN	NaN	NaN	NaN	NaN	NaN	29294	rand	8	0	357	976.4666666666667	11.9
Wes	ID139	28_11_22	NaN	NaN	NaN	NaN	NaN	NaN	NaN	NaN	NaN	NaN	NaN	NaN	29295	rand	8	0	358	976.5	11.933333333333334
Wes	ID139	28_11_22	NaN	NaN	NaN	NaN	NaN	NaN	NaN	NaN	NaN	NaN	NaN	NaN	29296	rand	8	0	359	976.5333333333333	11.966666666666667
Wes	ID139	28_11_22	NaN	NaN	NaN	NaN	NaN	NaN	NaN	NaN	NaN	NaN	NaN	NaN	29297	rand	8	0	360	976.5666666666666	12.0
Wes	ID139	28_11_22	NaN	NaN	NaN	NaN	NaN	NaN	NaN	NaN	NaN	NaN	NaN	NaN	29298	rand	8	1	361	976.6	12.033333333333333
Wes	ID139	28_11_22	NaN	NaN	NaN	NaN	NaN	NaN	NaN	NaN	NaN	NaN	NaN	NaN	29299	rand	8	1	362	976.6333333333333	12.066666666666666
Wes	ID139	28_11_22	NaN	NaN	NaN	NaN	NaN	NaN	NaN	NaN	NaN	NaN	NaN	NaN	29300	rand	8	1	363	976.6666666666666	12.1
Wes	ID139	28_11_22	NaN	NaN	NaN	NaN	NaN	NaN	NaN	NaN	NaN	NaN	NaN	NaN	29301	rand	8	1	364	976.6999999999999	12.133333333333333
Wes	ID139	28_11_22	NaN	NaN	NaN	NaN	NaN	NaN	NaN	NaN	NaN	NaN	NaN	NaN	29302	rand	8	1	365	976.7333333333333	12.166666666666666
Wes	ID139	28_11_22	NaN	NaN	NaN	-0.250108978979126	0.025442995189270026	NaN	NaN	NaN	NaN	NaN	NaN	NaN	29303	rand	8	1	366	976.7666666666667	12.2
Wes	ID139	28_11_22	NaN	NaN	NaN	NaN	NaN	NaN	NaN	NaN	NaN	NaN	NaN	NaN	29304	rand	8	1	367	976.8	12.233333333333333
Wes	ID139	28_11_22	NaN	NaN	NaN	NaN	NaN	NaN	NaN	NaN	NaN	NaN	NaN	NaN	29305	rand	8	1	368	976.8333333333334	12.266666666666666
Wes	ID139	28_11_22	NaN	NaN	NaN	NaN	NaN	NaN	NaN	NaN	NaN	NaN	NaN	NaN	29306	rand	8	1	369	976.8666666666667	12.3
Wes	ID139	28_11_22	NaN	NaN	NaN	-0.2495389391829834	0.015882513851623536	NaN	NaN	NaN	NaN	NaN	NaN	NaN	29307	rand	8	1	370	976.9	12.333333333333334
Wes	ID139	28_11_22	NaN	NaN	NaN	NaN	NaN	NaN	NaN	NaN	NaN	NaN	NaN	NaN	29308	rand	8	1	371	976.9333333333333	12.366666666666667
Wes	ID139	28_11_22	NaN	NaN	NaN	NaN	NaN	NaN	NaN	NaN	NaN	NaN	NaN	NaN	29309	rand	8	1	372	976.9666666666667	12.4
Wes	ID139	28_11_22	NaN	NaN	NaN	NaN	NaN	NaN	NaN	NaN	NaN	NaN	NaN	NaN	29310	rand	8	1	373	977.0	12.433333333333334
Wes	ID139	28_11_22	NaN	NaN	NaN	NaN	NaN	NaN	NaN	NaN	NaN	NaN	NaN	NaN	29311	rand	8	1	374	977.0333333333333	12.466666666666667
Wes	ID139	28_11_22	NaN	NaN	NaN	NaN	NaN	NaN	NaN	NaN	NaN	NaN	NaN	NaN	29312	rand	8	1	375	977.0666666666666	12.5
Wes	ID139	28_11_22	NaN	NaN	NaN	NaN	NaN	NaN	NaN	NaN	NaN	NaN	NaN	NaN	29313	rand	8	1	376	977.1	12.533333333333333
Wes	ID139	28_11_22	NaN	NaN	NaN	NaN	NaN	NaN	NaN	NaN	NaN	NaN	NaN	NaN	29314	rand	8	1	377	977.1333333333333	12.566666666666666
Wes	ID139	28_11_22	NaN	NaN	NaN	NaN	NaN	NaN	NaN	NaN	NaN	NaN	NaN	NaN	29315	rand	8	1	378	977.1666666666666	12.6
Wes	ID139	28_11_22	NaN	NaN	NaN	NaN	NaN	NaN	NaN	NaN	NaN	NaN	NaN	NaN	29316	rand	8	1	379	977.1999999999999	12.633333333333333
Wes	ID139	28_11_22	NaN	NaN	NaN	NaN	NaN	NaN	NaN	NaN	NaN	NaN	NaN	NaN	29317	rand	8	1	380	977.2333333333333	12.666666666666666
Wes	ID139	28_11_22	NaN	NaN	NaN	NaN	NaN	NaN	NaN	NaN	NaN	NaN	NaN	NaN	29318	rand	8	1	381	977.2666666666667	12.7
Wes	ID139	28_11_22	NaN	NaN	NaN	NaN	NaN	NaN	NaN	NaN	NaN	NaN	NaN	NaN	29319	rand	8	1	382	977.3	12.733333333333333
Wes	ID139	28_11_22	NaN	NaN	NaN	NaN	NaN	NaN	NaN	NaN	NaN	NaN	NaN	NaN	29320	rand	8	1	383	977.3333333333334	12.766666666666666
Wes	ID139	28_11_22	NaN	NaN	NaN	NaN	NaN	NaN	NaN	NaN	NaN	NaN	NaN	NaN	29321	rand	8	1	384	977.3666666666667	12.8
Wes	ID139	28_11_22	NaN	NaN	NaN	NaN	NaN	NaN	NaN	NaN	NaN	NaN	NaN	NaN	29322	rand	8	1	385	977.4	12.833333333333334
Wes	ID139	28_11_22	NaN	NaN	NaN	NaN	NaN	NaN	NaN	NaN	NaN	NaN	NaN	NaN	29323	rand	8	1	386	977.4333333333333	12.866666666666667
Wes	ID139	28_11_22	NaN	NaN	NaN	NaN	NaN	NaN	NaN	NaN	NaN	NaN	NaN	NaN	29324	rand	8	1	387	977.4666666666667	12.9
Wes	ID139	28_11_22	NaN	NaN	NaN	NaN	NaN	NaN	NaN	NaN	NaN	NaN	NaN	NaN	29325	rand	8	1	388	977.5	12.933333333333334
Wes	ID139	28_11_22	NaN	NaN	NaN	NaN	NaN	NaN	NaN	NaN	NaN	NaN	NaN	NaN	29326	rand	8	1	389	977.5333333333333	12.966666666666667
Wes	ID139	28_11_22	NaN	NaN	NaN	NaN	NaN	NaN	NaN	NaN	NaN	NaN	NaN	NaN	29327	rand	8	1	390	977.5666666666666	13.0
Wes	ID139	28_11_22	NaN	NaN	NaN	NaN	NaN	NaN	NaN	NaN	NaN	NaN	NaN	NaN	29328	rand	8	1	391	977.6	13.033333333333333
Wes	ID139	28_11_22	NaN	NaN	NaN	NaN	NaN	NaN	NaN	NaN	NaN	NaN	NaN	NaN	29329	rand	8	1	392	977.6333333333333	13.066666666666666
Wes	ID139	28_11_22	NaN	NaN	NaN	NaN	NaN	NaN	NaN	NaN	NaN	NaN	NaN	NaN	29330	rand	8	1	393	977.6666666666666	13.1
Wes	ID139	28_11_22	NaN	NaN	NaN	NaN	NaN	NaN	NaN	NaN	NaN	NaN	NaN	NaN	29331	rand	8	1	394	977.6999999999999	13.133333333333333
Wes	ID139	28_11_22	NaN	NaN	NaN	NaN	NaN	NaN	NaN	NaN	NaN	NaN	NaN	NaN	29332	rand	8	1	395	977.7333333333333	13.166666666666666
Wes	ID139	28_11_22	NaN	NaN	NaN	NaN	NaN	NaN	NaN	NaN	NaN	NaN	NaN	NaN	29333	rand	8	1	396	977.7666666666667	13.2
Wes	ID139	28_11_22	NaN	NaN	NaN	NaN	NaN	NaN	NaN	NaN	NaN	NaN	NaN	NaN	29334	rand	8	1	397	977.8	13.233333333333333
Wes	ID139	28_11_22	NaN	NaN	NaN	NaN	NaN	NaN	NaN	NaN	NaN	NaN	NaN	NaN	29335	rand	8	1	398	977.8333333333334	13.266666666666666
Wes	ID139	28_11_22	NaN	NaN	NaN	NaN	NaN	NaN	NaN	NaN	NaN	NaN	NaN	NaN	29336	rand	8	1	399	977.8666666666667	13.299999999999999
Wes	ID139	28_11_22	NaN	NaN	NaN	NaN	NaN	NaN	NaN	NaN	NaN	NaN	NaN	NaN	29337	rand	8	1	400	977.9	13.333333333333334
Wes	ID139	28_11_22	NaN	NaN	NaN	NaN	NaN	NaN	NaN	NaN	NaN	NaN	NaN	NaN	29338	rand	8	1	401	977.9333333333333	13.366666666666667
Wes	ID139	28_11_22	NaN	NaN	NaN	NaN	NaN	NaN	NaN	NaN	NaN	NaN	NaN	NaN	29339	rand	8	1	402	977.9666666666667	13.4
Wes	ID139	28_11_22	NaN	NaN	NaN	NaN	NaN	NaN	NaN	NaN	NaN	NaN	NaN	NaN	29340	rand	8	1	403	978.0	13.433333333333334
Wes	ID139	28_11_22	NaN	NaN	NaN	NaN	NaN	NaN	NaN	NaN	NaN	NaN	NaN	NaN	29341	rand	8	1	404	978.0333333333333	13.466666666666667
Wes	ID139	28_11_22	NaN	NaN	NaN	NaN	NaN	NaN	NaN	NaN	NaN	NaN	NaN	NaN	29342	rand	8	1	405	978.0666666666666	13.5
Wes	ID139	28_11_22	NaN	NaN	NaN	NaN	NaN	NaN	NaN	NaN	NaN	NaN	NaN	NaN	29343	rand	8	1	406	978.1	13.533333333333333
Wes	ID139	28_11_22	NaN	NaN	NaN	NaN	NaN	NaN	NaN	NaN	NaN	NaN	NaN	NaN	29344	rand	8	1	407	978.1333333333333	13.566666666666666
Wes	ID139	28_11_22	NaN	NaN	NaN	NaN	NaN	NaN	NaN	NaN	NaN	NaN	NaN	NaN	29345	rand	8	1	408	978.1666666666666	13.6
Wes	ID139	28_11_22	NaN	NaN	NaN	NaN	NaN	NaN	NaN	NaN	NaN	NaN	NaN	NaN	29346	rand	8	1	409	978.1999999999999	13.633333333333333
Wes	ID139	28_11_22	NaN	NaN	NaN	NaN	NaN	NaN	NaN	NaN	NaN	NaN	NaN	NaN	29347	rand	8	1	410	978.2333333333333	13.666666666666666
Wes	ID139	28_11_22	NaN	NaN	NaN	NaN	NaN	NaN	NaN	NaN	NaN	NaN	NaN	NaN	29348	rand	8	1	411	978.2666666666667	13.7
Wes	ID139	28_11_22	NaN	NaN	NaN	NaN	NaN	NaN	NaN	NaN	NaN	NaN	NaN	NaN	29349	rand	8	1	412	978.3	13.733333333333333
Wes	ID139	28_11_22	NaN	NaN	NaN	NaN	NaN	NaN	NaN	NaN	NaN	NaN	NaN	NaN	29350	rand	8	1	413	978.3333333333334	13.766666666666666
Wes	ID139	28_11_22	NaN	NaN	NaN	NaN	NaN	NaN	NaN	NaN	NaN	NaN	NaN	NaN	29351	rand	8	1	414	978.3666666666667	13.799999999999999
Wes	ID139	28_11_22	NaN	NaN	NaN	NaN	NaN	NaN	NaN	NaN	NaN	NaN	NaN	NaN	29352	rand	8	1	415	978.4	13.833333333333334
Wes	ID139	28_11_22	NaN	NaN	NaN	NaN	NaN	NaN	NaN	NaN	NaN	NaN	NaN	NaN	29353	rand	8	1	416	978.4333333333333	13.866666666666667
Wes	ID139	28_11_22	NaN	NaN	NaN	NaN	NaN	NaN	NaN	NaN	NaN	NaN	NaN	NaN	29354	rand	8	1	417	978.4666666666667	13.9
Wes	ID139	28_11_22	NaN	NaN	NaN	NaN	NaN	NaN	NaN	NaN	NaN	NaN	NaN	NaN	29355	rand	8	1	418	978.5	13.933333333333334
Wes	ID139	28_11_22	NaN	NaN	NaN	NaN	NaN	NaN	NaN	NaN	NaN	NaN	NaN	NaN	29356	rand	8	1	419	978.5333333333333	13.966666666666667
Wes	ID139	28_11_22	NaN	NaN	NaN	NaN	NaN	NaN	NaN	NaN	NaN	NaN	NaN	NaN	29357	rand	8	1	420	978.5666666666666	14.0
Wes	ID139	28_11_22	NaN	NaN	NaN	NaN	NaN	NaN	NaN	NaN	NaN	NaN	NaN	NaN	29358	rand	8	1	421	978.6	14.033333333333333
Wes	ID139	28_11_22	NaN	NaN	NaN	NaN	NaN	NaN	NaN	NaN	NaN	NaN	NaN	NaN	29359	rand	8	1	422	978.6333333333333	14.066666666666666
Wes	ID139	28_11_22	NaN	NaN	NaN	NaN	NaN	NaN	NaN	NaN	NaN	NaN	NaN	NaN	29360	rand	8	1	423	978.6666666666666	14.1
Wes	ID139	28_11_22	NaN	NaN	NaN	NaN	NaN	NaN	NaN	NaN	NaN	NaN	NaN	NaN	29361	rand	8	1	424	978.6999999999999	14.133333333333333
Wes	ID139	28_11_22	NaN	NaN	NaN	NaN	NaN	NaN	NaN	NaN	NaN	NaN	NaN	NaN	29362	rand	8	1	425	978.7333333333333	14.166666666666666
Wes	ID139	28_11_22	NaN	NaN	NaN	NaN	NaN	NaN	NaN	NaN	NaN	NaN	NaN	NaN	29363	rand	8	1	426	978.7666666666667	14.2
Wes	ID139	28_11_22	NaN	NaN	NaN	NaN	NaN	NaN	NaN	NaN	NaN	NaN	NaN	NaN	29364	rand	8	1	427	978.8	14.233333333333333
Wes	ID139	28_11_22	NaN	NaN	NaN	NaN	NaN	NaN	NaN	NaN	NaN	NaN	NaN	NaN	29365	rand	8	1	428	978.8333333333334	14.266666666666666
Wes	ID139	28_11_22	NaN	NaN	NaN	NaN	NaN	NaN	NaN	NaN	NaN	NaN	NaN	NaN	29366	rand	8	1	429	978.8666666666667	14.299999999999999
Wes	ID139	28_11_22	NaN	NaN	NaN	NaN	NaN	NaN	NaN	NaN	NaN	NaN	NaN	NaN	29367	rand	8	1	430	978.9	14.333333333333334
Wes	ID139	28_11_22	NaN	NaN	NaN	NaN	NaN	NaN	NaN	NaN	NaN	NaN	NaN	NaN	29368	rand	8	1	431	978.9333333333333	14.366666666666667
Wes	ID139	28_11_22	NaN	NaN	NaN	NaN	NaN	NaN	NaN	NaN	NaN	NaN	NaN	NaN	29369	rand	8	1	432	978.9666666666667	14.4
Wes	ID139	28_11_22	NaN	NaN	NaN	NaN	NaN	NaN	NaN	NaN	NaN	NaN	NaN	NaN	29370	rand	8	1	433	979.0	14.433333333333334
Wes	ID139	28_11_22	NaN	NaN	NaN	NaN	NaN	NaN	NaN	NaN	NaN	NaN	NaN	NaN	29371	rand	8	1	434	979.0333333333333	14.466666666666667
Wes	ID139	28_11_22	NaN	NaN	NaN	NaN	NaN	NaN	NaN	NaN	NaN	NaN	NaN	NaN	29372	rand	8	1	435	979.0666666666666	14.5
Wes	ID139	28_11_22	NaN	NaN	NaN	NaN	NaN	NaN	NaN	NaN	NaN	NaN	NaN	NaN	29373	rand	8	1	436	979.1	14.533333333333333
Wes	ID139	28_11_22	NaN	NaN	NaN	NaN	NaN	NaN	NaN	NaN	NaN	NaN	NaN	NaN	29374	rand	8	1	437	979.1333333333333	14.566666666666666
Wes	ID139	28_11_22	NaN	NaN	NaN	NaN	NaN	NaN	NaN	NaN	NaN	NaN	NaN	NaN	29375	rand	8	1	438	979.1666666666666	14.6
Wes	ID139	28_11_22	NaN	NaN	NaN	NaN	NaN	NaN	NaN	NaN	NaN	NaN	NaN	NaN	29376	rand	8	1	439	979.1999999999999	14.633333333333333
Wes	ID139	28_11_22	NaN	NaN	NaN	NaN	NaN	NaN	NaN	NaN	NaN	NaN	NaN	NaN	29377	rand	8	1	440	979.2333333333333	14.666666666666666
Wes	ID139	28_11_22	NaN	NaN	NaN	NaN	NaN	NaN	NaN	NaN	NaN	NaN	NaN	NaN	29378	rand	8	1	441	979.2666666666667	14.7
Wes	ID139	28_11_22	NaN	NaN	NaN	NaN	NaN	NaN	NaN	NaN	NaN	NaN	NaN	NaN	29379	rand	8	1	442	979.3	14.733333333333333
Wes	ID139	28_11_22	NaN	NaN	NaN	NaN	NaN	NaN	NaN	NaN	NaN	NaN	NaN	NaN	29380	rand	8	1	443	979.3333333333334	14.766666666666666
Wes	ID139	28_11_22	NaN	NaN	NaN	NaN	NaN	NaN	NaN	NaN	NaN	NaN	NaN	NaN	29381	rand	8	1	444	979.3666666666667	14.799999999999999
Wes	ID139	28_11_22	NaN	NaN	NaN	NaN	NaN	NaN	NaN	NaN	NaN	NaN	NaN	NaN	29382	rand	8	1	445	979.4	14.833333333333334
Wes	ID139	28_11_22	NaN	NaN	NaN	NaN	NaN	NaN	NaN	NaN	NaN	NaN	NaN	NaN	29383	rand	8	1	446	979.4333333333333	14.866666666666667
Wes	ID139	28_11_22	NaN	NaN	NaN	NaN	NaN	NaN	NaN	NaN	NaN	NaN	NaN	NaN	29384	rand	8	1	447	979.4666666666667	14.9
Wes	ID139	28_11_22	NaN	NaN	NaN	NaN	NaN	NaN	NaN	NaN	NaN	NaN	NaN	NaN	29385	rand	8	1	448	979.5	14.933333333333334
Wes	ID139	28_11_22	NaN	NaN	NaN	NaN	NaN	NaN	NaN	NaN	NaN	NaN	NaN	NaN	29386	rand	8	1	449	979.5333333333333	14.966666666666667
Wes	ID139	28_11_22	NaN	NaN	NaN	NaN	NaN	NaN	NaN	NaN	NaN	NaN	NaN	NaN	29387	rand	8	1	450	979.5666666666666	15.0
Wes	ID139	28_11_22	NaN	NaN	NaN	NaN	NaN	NaN	NaN	NaN	NaN	NaN	NaN	NaN	29388	rand	8	1	451	979.6	15.033333333333333
Wes	ID139	28_11_22	NaN	NaN	NaN	NaN	NaN	NaN	NaN	NaN	NaN	NaN	NaN	NaN	29389	rand	8	1	452	979.6333333333333	15.066666666666666
Wes	ID139	28_11_22	NaN	NaN	NaN	NaN	NaN	NaN	NaN	NaN	NaN	NaN	NaN	NaN	29390	rand	8	1	453	979.6666666666666	15.1
Wes	ID139	28_11_22	NaN	NaN	NaN	NaN	NaN	NaN	NaN	NaN	NaN	NaN	NaN	NaN	29391	rand	8	1	454	979.6999999999999	15.133333333333333
Wes	ID139	28_11_22	NaN	NaN	NaN	NaN	NaN	NaN	NaN	NaN	NaN	NaN	NaN	NaN	29392	rand	8	1	455	979.7333333333333	15.166666666666666
Wes	ID139	28_11_22	NaN	NaN	NaN	NaN	NaN	NaN	NaN	NaN	NaN	NaN	NaN	NaN	29393	rand	8	1	456	979.7666666666667	15.2
Wes	ID139	28_11_22	NaN	NaN	NaN	NaN	NaN	NaN	NaN	NaN	NaN	NaN	NaN	NaN	29394	rand	8	1	457	979.8	15.233333333333333
Wes	ID139	28_11_22	NaN	NaN	NaN	NaN	NaN	NaN	NaN	NaN	NaN	NaN	NaN	NaN	29395	rand	8	1	458	979.8333333333334	15.266666666666666
Wes	ID139	28_11_22	NaN	NaN	NaN	NaN	NaN	NaN	NaN	NaN	NaN	NaN	NaN	NaN	29396	rand	8	1	459	979.8666666666667	15.299999999999999
Wes	ID139	28_11_22	NaN	NaN	NaN	NaN	NaN	NaN	NaN	NaN	NaN	NaN	NaN	NaN	29397	rand	8	1	460	979.9	15.333333333333334
Wes	ID139	28_11_22	NaN	NaN	NaN	NaN	NaN	NaN	NaN	NaN	NaN	NaN	NaN	NaN	29398	rand	8	1	461	979.9333333333333	15.366666666666667
Wes	ID139	28_11_22	NaN	NaN	NaN	NaN	NaN	NaN	NaN	NaN	NaN	NaN	NaN	NaN	29399	rand	8	1	462	979.9666666666667	15.4
Wes	ID139	28_11_22	NaN	NaN	NaN	NaN	NaN	NaN	NaN	NaN	NaN	NaN	NaN	NaN	29400	rand	8	1	463	980.0	15.433333333333334
Wes	ID139	28_11_22	NaN	NaN	NaN	NaN	NaN	NaN	NaN	NaN	NaN	NaN	NaN	NaN	29401	rand	8	1	464	980.0333333333333	15.466666666666667
Wes	ID139	28_11_22	NaN	NaN	NaN	NaN	NaN	NaN	NaN	NaN	NaN	NaN	NaN	NaN	29402	rand	8	1	465	980.0666666666666	15.5
Wes	ID139	28_11_22	NaN	NaN	NaN	NaN	NaN	NaN	NaN	NaN	NaN	NaN	NaN	NaN	29403	rand	8	1	466	980.1	15.533333333333333
Wes	ID139	28_11_22	NaN	NaN	NaN	NaN	NaN	NaN	NaN	NaN	NaN	NaN	NaN	NaN	29404	rand	8	1	467	980.1333333333333	15.566666666666666
Wes	ID139	28_11_22	NaN	NaN	NaN	NaN	NaN	NaN	NaN	NaN	NaN	NaN	NaN	NaN	29405	rand	8	1	468	980.1666666666666	15.6
Wes	ID139	28_11_22	NaN	NaN	NaN	NaN	NaN	NaN	NaN	NaN	NaN	NaN	NaN	NaN	29406	rand	8	1	469	980.1999999999999	15.633333333333333
Wes	ID139	28_11_22	NaN	NaN	NaN	NaN	NaN	NaN	NaN	NaN	NaN	NaN	NaN	NaN	29407	rand	8	1	470	980.2333333333333	15.666666666666666
Wes	ID139	28_11_22	NaN	NaN	NaN	NaN	NaN	NaN	NaN	NaN	NaN	NaN	NaN	NaN	29408	rand	8	1	471	980.2666666666667	15.7
Wes	ID139	28_11_22	NaN	NaN	NaN	NaN	NaN	NaN	NaN	NaN	NaN	NaN	NaN	NaN	29409	rand	8	1	472	980.3	15.733333333333333
Wes	ID139	28_11_22	NaN	NaN	NaN	NaN	NaN	NaN	NaN	NaN	NaN	NaN	NaN	NaN	29410	rand	8	1	473	980.3333333333334	15.766666666666666
Wes	ID139	28_11_22	NaN	NaN	NaN	NaN	NaN	NaN	NaN	NaN	NaN	NaN	NaN	NaN	29411	rand	8	1	474	980.3666666666667	15.799999999999999
Wes	ID139	28_11_22	NaN	NaN	NaN	NaN	NaN	NaN	NaN	NaN	NaN	NaN	NaN	NaN	29412	rand	8	1	475	980.4	15.833333333333334
Wes	ID139	28_11_22	NaN	NaN	NaN	NaN	NaN	NaN	NaN	NaN	NaN	NaN	NaN	NaN	29413	rand	8	1	476	980.4333333333333	15.866666666666667
Wes	ID139	28_11_22	NaN	NaN	NaN	NaN	NaN	NaN	NaN	NaN	NaN	NaN	NaN	NaN	29414	rand	8	1	477	980.4666666666667	15.9
Wes	ID139	28_11_22	NaN	NaN	NaN	NaN	NaN	NaN	NaN	NaN	NaN	NaN	NaN	NaN	29415	rand	8	1	478	980.5	15.933333333333334
Wes	ID139	28_11_22	NaN	NaN	NaN	NaN	NaN	NaN	NaN	NaN	NaN	NaN	NaN	NaN	29416	rand	8	1	479	980.5333333333333	15.966666666666667
Wes	ID139	28_11_22	NaN	NaN	NaN	NaN	NaN	NaN	NaN	NaN	NaN	NaN	NaN	NaN	29417	rand	8	1	480	980.5666666666666	16.0
Wes	ID139	28_11_22	NaN	NaN	NaN	NaN	NaN	NaN	NaN	NaN	NaN	NaN	NaN	NaN	29418	rand	8	1	481	980.6	16.03333333333333
Wes	ID139	28_11_22	NaN	NaN	NaN	NaN	NaN	NaN	NaN	NaN	NaN	NaN	NaN	NaN	29419	rand	8	1	482	980.6333333333333	16.066666666666666
Wes	ID139	28_11_22	NaN	NaN	NaN	NaN	NaN	NaN	NaN	NaN	NaN	NaN	NaN	NaN	29420	rand	8	1	483	980.6666666666666	16.1
Wes	ID139	28_11_22	NaN	NaN	NaN	NaN	NaN	NaN	NaN	NaN	NaN	NaN	NaN	NaN	29421	rand	8	1	484	980.6999999999999	16.133333333333333
Wes	ID139	28_11_22	NaN	NaN	NaN	NaN	NaN	NaN	NaN	NaN	NaN	NaN	NaN	NaN	29422	rand	8	1	485	980.7333333333333	16.166666666666668
Wes	ID139	28_11_22	NaN	NaN	NaN	NaN	NaN	NaN	NaN	NaN	NaN	NaN	NaN	NaN	29423	rand	8	1	486	980.7666666666667	16.2
Wes	ID139	28_11_22	NaN	NaN	NaN	NaN	NaN	NaN	NaN	NaN	NaN	NaN	NaN	NaN	29424	rand	8	1	487	980.8	16.233333333333334
Wes	ID139	28_11_22	NaN	NaN	NaN	NaN	NaN	NaN	NaN	NaN	NaN	NaN	NaN	NaN	29425	rand	8	1	488	980.8333333333334	16.266666666666666
Wes	ID139	28_11_22	NaN	NaN	NaN	NaN	NaN	NaN	NaN	NaN	NaN	NaN	NaN	NaN	29426	rand	8	1	489	980.8666666666667	16.3
Wes	ID139	28_11_22	NaN	NaN	NaN	NaN	NaN	NaN	NaN	NaN	NaN	NaN	NaN	NaN	29427	rand	8	1	490	980.9	16.333333333333332
Wes	ID139	28_11_22	NaN	NaN	NaN	NaN	NaN	NaN	NaN	NaN	NaN	NaN	NaN	NaN	29428	rand	8	1	491	980.9333333333333	16.366666666666667
Wes	ID139	28_11_22	NaN	NaN	NaN	NaN	NaN	NaN	NaN	NaN	NaN	NaN	NaN	NaN	29429	rand	8	1	492	980.9666666666667	16.4
Wes	ID139	28_11_22	NaN	NaN	NaN	NaN	NaN	NaN	NaN	NaN	NaN	NaN	NaN	NaN	29430	rand	8	1	493	981.0	16.433333333333334
Wes	ID139	28_11_22	NaN	NaN	NaN	NaN	NaN	NaN	NaN	NaN	NaN	NaN	NaN	NaN	29431	rand	8	1	494	981.0333333333333	16.466666666666665
Wes	ID139	28_11_22	NaN	NaN	NaN	NaN	NaN	NaN	NaN	NaN	NaN	NaN	NaN	NaN	29432	rand	8	1	495	981.0666666666666	16.5
Wes	ID139	28_11_22	NaN	NaN	NaN	NaN	NaN	NaN	NaN	NaN	NaN	NaN	NaN	NaN	29433	rand	8	1	496	981.1	16.53333333333333
Wes	ID139	28_11_22	NaN	NaN	NaN	NaN	NaN	NaN	NaN	NaN	NaN	NaN	NaN	NaN	29434	rand	8	1	497	981.1333333333333	16.566666666666666
Wes	ID139	28_11_22	NaN	NaN	NaN	NaN	NaN	NaN	NaN	NaN	NaN	NaN	NaN	NaN	29435	rand	8	1	498	981.1666666666666	16.6
Wes	ID139	28_11_22	NaN	NaN	NaN	NaN	NaN	NaN	NaN	NaN	NaN	NaN	NaN	NaN	29436	rand	8	1	499	981.1999999999999	16.633333333333333
Wes	ID139	28_11_22	NaN	NaN	NaN	NaN	NaN	NaN	NaN	NaN	NaN	NaN	NaN	NaN	29437	rand	8	1	500	981.2333333333333	16.666666666666668
Wes	ID139	28_11_22	NaN	NaN	NaN	NaN	NaN	NaN	NaN	NaN	NaN	NaN	NaN	NaN	29438	rand	8	1	501	981.2666666666667	16.7
Wes	ID139	28_11_22	NaN	NaN	NaN	NaN	NaN	NaN	NaN	NaN	NaN	NaN	NaN	NaN	29439	rand	8	1	502	981.3	16.733333333333334
Wes	ID139	28_11_22	NaN	NaN	NaN	NaN	NaN	NaN	NaN	NaN	NaN	NaN	NaN	NaN	29440	rand	8	1	503	981.3333333333334	16.766666666666666
Wes	ID139	28_11_22	NaN	NaN	NaN	NaN	NaN	NaN	NaN	NaN	NaN	NaN	NaN	NaN	29441	rand	8	1	504	981.3666666666667	16.8
Wes	ID139	28_11_22	NaN	NaN	NaN	NaN	NaN	NaN	NaN	NaN	NaN	NaN	NaN	NaN	29442	rand	8	1	505	981.4	16.833333333333332
Wes	ID139	28_11_22	NaN	NaN	NaN	NaN	NaN	NaN	NaN	NaN	NaN	NaN	NaN	NaN	29443	rand	8	1	506	981.4333333333333	16.866666666666667
Wes	ID139	28_11_22	NaN	NaN	NaN	NaN	NaN	NaN	NaN	NaN	NaN	NaN	NaN	NaN	29444	rand	8	1	507	981.4666666666667	16.9
Wes	ID139	28_11_22	NaN	NaN	NaN	NaN	NaN	NaN	NaN	NaN	NaN	NaN	NaN	NaN	29445	rand	8	1	508	981.5	16.933333333333334
Wes	ID139	28_11_22	NaN	NaN	NaN	NaN	NaN	NaN	NaN	NaN	NaN	NaN	NaN	NaN	29446	rand	8	1	509	981.5333333333333	16.966666666666665
Wes	ID139	28_11_22	NaN	NaN	NaN	NaN	NaN	NaN	NaN	NaN	NaN	NaN	NaN	NaN	29447	rand	8	1	510	981.5666666666666	17.0
Wes	ID139	28_11_22	NaN	NaN	NaN	NaN	NaN	NaN	NaN	NaN	NaN	NaN	NaN	NaN	29448	rand	8	1	511	981.6	17.03333333333333
Wes	ID139	28_11_22	NaN	NaN	NaN	NaN	NaN	NaN	NaN	NaN	NaN	NaN	NaN	NaN	29449	rand	8	1	512	981.6333333333333	17.066666666666666
Wes	ID139	28_11_22	NaN	NaN	NaN	NaN	NaN	NaN	NaN	NaN	NaN	NaN	NaN	NaN	29450	rand	8	1	513	981.6666666666666	17.1
Wes	ID139	28_11_22	NaN	NaN	NaN	NaN	NaN	NaN	NaN	NaN	NaN	NaN	NaN	NaN	29451	rand	8	1	514	981.6999999999999	17.133333333333333
Wes	ID139	28_11_22	NaN	NaN	NaN	NaN	NaN	NaN	NaN	NaN	NaN	NaN	NaN	NaN	29452	rand	8	1	515	981.7333333333333	17.166666666666668
Wes	ID139	28_11_22	NaN	NaN	NaN	NaN	NaN	NaN	NaN	NaN	NaN	NaN	NaN	NaN	29453	rand	8	1	516	981.7666666666667	17.2
Wes	ID139	28_11_22	NaN	NaN	NaN	NaN	NaN	NaN	NaN	NaN	NaN	NaN	NaN	NaN	29454	rand	8	1	517	981.8	17.233333333333334
Wes	ID139	28_11_22	NaN	NaN	NaN	NaN	NaN	NaN	NaN	NaN	NaN	NaN	NaN	NaN	29455	rand	8	1	518	981.8333333333334	17.266666666666666
Wes	ID139	28_11_22	NaN	NaN	NaN	NaN	NaN	NaN	NaN	NaN	NaN	NaN	NaN	NaN	29456	rand	8	1	519	981.8666666666667	17.3
Wes	ID139	28_11_22	NaN	NaN	NaN	NaN	NaN	NaN	NaN	NaN	NaN	NaN	NaN	NaN	29457	rand	8	1	520	981.9	17.333333333333332
Wes	ID139	28_11_22	NaN	NaN	NaN	NaN	NaN	NaN	NaN	NaN	NaN	NaN	NaN	NaN	29458	rand	8	1	521	981.9333333333333	17.366666666666667
Wes	ID139	28_11_22	NaN	NaN	NaN	NaN	NaN	NaN	NaN	NaN	NaN	NaN	NaN	NaN	29459	rand	8	1	522	981.9666666666667	17.4
Wes	ID139	28_11_22	NaN	NaN	NaN	NaN	NaN	NaN	NaN	NaN	NaN	NaN	NaN	NaN	29460	rand	8	1	523	982.0	17.433333333333334
Wes	ID139	28_11_22	NaN	NaN	NaN	NaN	NaN	NaN	NaN	NaN	NaN	NaN	NaN	NaN	29461	rand	8	1	524	982.0333333333333	17.466666666666665
Wes	ID139	28_11_22	NaN	NaN	NaN	NaN	NaN	NaN	NaN	NaN	NaN	NaN	NaN	NaN	29462	rand	8	1	525	982.0666666666666	17.5
Wes	ID139	28_11_22	NaN	NaN	NaN	NaN	NaN	NaN	NaN	NaN	NaN	NaN	NaN	NaN	29463	rand	8	1	526	982.1	17.53333333333333
Wes	ID139	28_11_22	NaN	NaN	NaN	NaN	NaN	NaN	NaN	NaN	NaN	NaN	NaN	NaN	29464	rand	8	1	527	982.1333333333333	17.566666666666666
Wes	ID139	28_11_22	NaN	NaN	NaN	NaN	NaN	NaN	NaN	NaN	NaN	NaN	NaN	NaN	29465	rand	8	1	528	982.1666666666666	17.6
Wes	ID139	28_11_22	NaN	NaN	NaN	NaN	NaN	NaN	NaN	NaN	NaN	NaN	NaN	NaN	29466	rand	8	1	529	982.1999999999999	17.633333333333333
Wes	ID139	28_11_22	NaN	NaN	NaN	NaN	NaN	NaN	NaN	NaN	NaN	NaN	NaN	NaN	29467	rand	8	1	530	982.2333333333333	17.666666666666668
Wes	ID139	28_11_22	NaN	NaN	NaN	NaN	NaN	NaN	NaN	NaN	NaN	NaN	NaN	NaN	29468	rand	8	1	531	982.2666666666667	17.7
Wes	ID139	28_11_22	NaN	NaN	NaN	NaN	NaN	NaN	NaN	NaN	NaN	NaN	NaN	NaN	29469	rand	8	1	532	982.3	17.733333333333334
Wes	ID139	28_11_22	NaN	NaN	NaN	NaN	NaN	NaN	NaN	NaN	NaN	NaN	NaN	NaN	29470	rand	8	1	533	982.3333333333334	17.766666666666666
Wes	ID139	28_11_22	NaN	NaN	NaN	NaN	NaN	NaN	NaN	NaN	NaN	NaN	NaN	NaN	29471	rand	8	1	534	982.3666666666667	17.8
Wes	ID139	28_11_22	NaN	NaN	NaN	NaN	NaN	NaN	NaN	NaN	NaN	NaN	NaN	NaN	29472	rand	8	1	535	982.4	17.833333333333332
Wes	ID139	28_11_22	NaN	NaN	NaN	NaN	NaN	NaN	NaN	NaN	NaN	NaN	NaN	NaN	29473	rand	8	1	536	982.4333333333333	17.866666666666667
Wes	ID139	28_11_22	NaN	NaN	NaN	NaN	NaN	NaN	NaN	NaN	NaN	NaN	NaN	NaN	29474	rand	8	1	537	982.4666666666667	17.9
Wes	ID139	28_11_22	NaN	NaN	NaN	NaN	NaN	NaN	NaN	NaN	NaN	NaN	NaN	NaN	29475	rand	8	1	538	982.5	17.933333333333334
Wes	ID139	28_11_22	NaN	NaN	NaN	NaN	NaN	NaN	NaN	NaN	NaN	NaN	NaN	NaN	29476	rand	8	1	539	982.5333333333333	17.966666666666665
Wes	ID139	28_11_22	NaN	NaN	NaN	NaN	NaN	NaN	NaN	NaN	NaN	NaN	NaN	NaN	29477	rand	8	1	540	982.5666666666666	18.0
Wes	ID139	28_11_22	NaN	NaN	NaN	NaN	NaN	NaN	NaN	NaN	NaN	NaN	NaN	NaN	29478	rand	8	1	541	982.6	18.03333333333333
Wes	ID139	28_11_22	NaN	NaN	NaN	NaN	NaN	NaN	NaN	NaN	NaN	NaN	NaN	NaN	29479	rand	8	1	542	982.6333333333333	18.066666666666666
Wes	ID139	28_11_22	NaN	NaN	NaN	NaN	NaN	NaN	NaN	NaN	NaN	NaN	NaN	NaN	29480	rand	8	1	543	982.6666666666666	18.1
Wes	ID139	28_11_22	NaN	NaN	NaN	NaN	NaN	NaN	NaN	NaN	NaN	NaN	NaN	NaN	29481	rand	8	1	544	982.6999999999999	18.133333333333333
Wes	ID139	28_11_22	NaN	NaN	NaN	NaN	NaN	NaN	NaN	NaN	NaN	NaN	NaN	NaN	29482	rand	8	1	545	982.7333333333333	18.166666666666668
Wes	ID139	28_11_22	NaN	NaN	NaN	NaN	NaN	NaN	NaN	NaN	NaN	NaN	NaN	NaN	29483	rand	8	1	546	982.7666666666667	18.2
Wes	ID139	28_11_22	NaN	NaN	NaN	NaN	NaN	NaN	NaN	NaN	NaN	NaN	NaN	NaN	29484	rand	8	1	547	982.8	18.233333333333334
Wes	ID139	28_11_22	NaN	NaN	NaN	NaN	NaN	NaN	NaN	NaN	NaN	NaN	NaN	NaN	29485	rand	8	1	548	982.8333333333334	18.266666666666666
Wes	ID139	28_11_22	NaN	NaN	NaN	NaN	NaN	NaN	NaN	NaN	NaN	NaN	NaN	NaN	29486	rand	8	1	549	982.8666666666667	18.3
Wes	ID139	28_11_22	NaN	NaN	NaN	NaN	NaN	NaN	NaN	NaN	NaN	NaN	NaN	NaN	29487	rand	8	1	550	982.9	18.333333333333332
Wes	ID139	28_11_22	NaN	NaN	NaN	NaN	NaN	NaN	NaN	NaN	NaN	NaN	NaN	NaN	29488	rand	8	1	551	982.9333333333333	18.366666666666667
Wes	ID139	28_11_22	NaN	NaN	NaN	NaN	NaN	NaN	NaN	NaN	NaN	NaN	NaN	NaN	29489	rand	8	1	552	982.9666666666667	18.4
Wes	ID139	28_11_22	NaN	NaN	NaN	NaN	NaN	NaN	NaN	NaN	NaN	NaN	NaN	NaN	29490	rand	8	1	553	983.0	18.433333333333334
Wes	ID139	28_11_22	NaN	NaN	NaN	NaN	NaN	NaN	NaN	NaN	NaN	NaN	NaN	NaN	29491	rand	8	1	554	983.0333333333333	18.466666666666665
Wes	ID139	28_11_22	NaN	NaN	NaN	NaN	NaN	NaN	NaN	NaN	NaN	NaN	NaN	NaN	29492	rand	8	1	555	983.0666666666666	18.5
Wes	ID139	28_11_22	NaN	NaN	NaN	NaN	NaN	NaN	NaN	NaN	NaN	NaN	NaN	NaN	29493	rand	8	1	556	983.1	18.53333333333333
Wes	ID139	28_11_22	NaN	NaN	NaN	NaN	NaN	NaN	NaN	NaN	NaN	NaN	NaN	NaN	29494	rand	8	1	557	983.1333333333333	18.566666666666666
Wes	ID139	28_11_22	NaN	NaN	NaN	NaN	NaN	NaN	NaN	NaN	NaN	NaN	NaN	NaN	29495	rand	8	1	558	983.1666666666666	18.6
Wes	ID139	28_11_22	NaN	NaN	NaN	NaN	NaN	NaN	NaN	NaN	NaN	NaN	NaN	NaN	29496	rand	8	1	559	983.1999999999999	18.633333333333333
Wes	ID139	28_11_22	NaN	NaN	NaN	NaN	NaN	NaN	NaN	NaN	NaN	NaN	NaN	NaN	29497	rand	8	1	560	983.2333333333333	18.666666666666668
Wes	ID139	28_11_22	NaN	NaN	NaN	NaN	NaN	NaN	NaN	NaN	NaN	NaN	NaN	NaN	29498	rand	8	1	561	983.2666666666667	18.7
Wes	ID139	28_11_22	NaN	NaN	NaN	NaN	NaN	NaN	NaN	NaN	NaN	NaN	NaN	NaN	29499	rand	8	1	562	983.3	18.733333333333334
Wes	ID139	28_11_22	NaN	NaN	NaN	NaN	NaN	NaN	NaN	NaN	NaN	NaN	NaN	NaN	29500	rand	8	1	563	983.3333333333334	18.766666666666666
Wes	ID139	28_11_22	NaN	NaN	NaN	NaN	NaN	NaN	NaN	NaN	NaN	NaN	NaN	NaN	29501	rand	8	1	564	983.3666666666667	18.8
Wes	ID139	28_11_22	NaN	NaN	NaN	NaN	NaN	NaN	NaN	NaN	NaN	NaN	NaN	NaN	29502	rand	8	1	565	983.4	18.833333333333332
Wes	ID139	28_11_22	NaN	NaN	NaN	NaN	NaN	NaN	NaN	NaN	NaN	NaN	NaN	NaN	29503	rand	8	1	566	983.4333333333333	18.866666666666667
Wes	ID139	28_11_22	NaN	NaN	NaN	NaN	NaN	NaN	NaN	NaN	NaN	NaN	NaN	NaN	29504	rand	8	1	567	983.4666666666667	18.9
Wes	ID139	28_11_22	NaN	NaN	NaN	NaN	NaN	NaN	NaN	NaN	NaN	NaN	NaN	NaN	29505	rand	8	1	568	983.5	18.933333333333334
Wes	ID139	28_11_22	NaN	NaN	NaN	NaN	NaN	NaN	NaN	NaN	NaN	NaN	NaN	NaN	29506	rand	8	1	569	983.5333333333333	18.966666666666665
Wes	ID139	28_11_22	NaN	NaN	NaN	NaN	NaN	NaN	NaN	NaN	NaN	NaN	NaN	NaN	29507	rand	8	1	570	983.5666666666666	19.0
Wes	ID139	28_11_22	NaN	NaN	NaN	NaN	NaN	NaN	NaN	NaN	NaN	NaN	NaN	NaN	29508	rand	8	1	571	983.6	19.03333333333333
Wes	ID139	28_11_22	NaN	NaN	NaN	NaN	NaN	NaN	NaN	NaN	NaN	NaN	NaN	NaN	29509	rand	8	1	572	983.6333333333333	19.066666666666666
Wes	ID139	28_11_22	NaN	NaN	NaN	NaN	NaN	NaN	NaN	NaN	NaN	NaN	NaN	NaN	29510	rand	8	1	573	983.6666666666666	19.1
Wes	ID139	28_11_22	NaN	NaN	NaN	NaN	NaN	NaN	NaN	NaN	NaN	NaN	NaN	NaN	29511	rand	8	1	574	983.6999999999999	19.133333333333333
Wes	ID139	28_11_22	NaN	NaN	NaN	NaN	NaN	NaN	NaN	NaN	NaN	NaN	NaN	NaN	29512	rand	8	1	575	983.7333333333333	19.166666666666668
Wes	ID139	28_11_22	NaN	NaN	NaN	NaN	NaN	NaN	NaN	NaN	NaN	NaN	NaN	NaN	29513	rand	8	1	576	983.7666666666667	19.2
Wes	ID139	28_11_22	NaN	NaN	NaN	NaN	NaN	NaN	NaN	NaN	NaN	NaN	NaN	NaN	29514	rand	8	1	577	983.8	19.233333333333334
Wes	ID139	28_11_22	NaN	NaN	NaN	NaN	NaN	NaN	NaN	NaN	NaN	NaN	NaN	NaN	29515	rand	8	1	578	983.8333333333334	19.266666666666666
Wes	ID139	28_11_22	NaN	NaN	NaN	NaN	NaN	NaN	NaN	NaN	NaN	NaN	NaN	NaN	29516	rand	8	1	579	983.8666666666667	19.3
Wes	ID139	28_11_22	NaN	NaN	NaN	NaN	NaN	NaN	NaN	NaN	NaN	NaN	NaN	NaN	29517	rand	8	1	580	983.9	19.333333333333332
Wes	ID139	28_11_22	NaN	NaN	NaN	NaN	NaN	NaN	NaN	NaN	NaN	NaN	NaN	NaN	29518	rand	8	1	581	983.9333333333333	19.366666666666667
Wes	ID139	28_11_22	NaN	NaN	NaN	NaN	NaN	NaN	NaN	NaN	NaN	NaN	NaN	NaN	29519	rand	8	1	582	983.9666666666667	19.4
Wes	ID139	28_11_22	NaN	NaN	NaN	NaN	NaN	NaN	NaN	NaN	NaN	NaN	NaN	NaN	29520	rand	8	1	583	984.0	19.433333333333334
Wes	ID139	28_11_22	NaN	NaN	NaN	NaN	NaN	NaN	NaN	NaN	NaN	NaN	NaN	NaN	29521	rand	8	1	584	984.0333333333333	19.466666666666665
Wes	ID139	28_11_22	NaN	NaN	NaN	NaN	NaN	NaN	NaN	NaN	NaN	NaN	NaN	NaN	29522	rand	8	1	585	984.0666666666666	19.5
Wes	ID139	28_11_22	NaN	NaN	NaN	NaN	NaN	NaN	NaN	NaN	NaN	NaN	NaN	NaN	29523	rand	8	1	586	984.1	19.53333333333333
Wes	ID139	28_11_22	NaN	NaN	NaN	NaN	NaN	NaN	NaN	NaN	NaN	NaN	NaN	NaN	29524	rand	8	1	587	984.1333333333333	19.566666666666666
Wes	ID139	28_11_22	NaN	NaN	NaN	NaN	NaN	NaN	NaN	NaN	NaN	NaN	NaN	NaN	29525	rand	8	1	588	984.1666666666666	19.6
Wes	ID139	28_11_22	NaN	NaN	NaN	NaN	NaN	NaN	NaN	NaN	NaN	NaN	NaN	NaN	29526	rand	8	1	589	984.1999999999999	19.633333333333333
Wes	ID139	28_11_22	NaN	NaN	NaN	NaN	NaN	NaN	NaN	NaN	NaN	NaN	NaN	NaN	29527	rand	8	1	590	984.2333333333333	19.666666666666668
Wes	ID139	28_11_22	NaN	NaN	NaN	NaN	NaN	NaN	NaN	NaN	NaN	NaN	NaN	NaN	29528	rand	8	1	591	984.2666666666667	19.7
Wes	ID139	28_11_22	NaN	NaN	NaN	NaN	NaN	NaN	NaN	NaN	NaN	NaN	NaN	NaN	29529	rand	8	1	592	984.3	19.733333333333334
Wes	ID139	28_11_22	NaN	NaN	NaN	NaN	NaN	NaN	NaN	NaN	NaN	NaN	NaN	NaN	29530	rand	8	1	593	984.3333333333334	19.766666666666666
Wes	ID139	28_11_22	NaN	NaN	NaN	NaN	NaN	NaN	NaN	NaN	NaN	NaN	NaN	NaN	29531	rand	8	1	594	984.3666666666667	19.8
Wes	ID139	28_11_22	NaN	NaN	NaN	NaN	NaN	NaN	NaN	NaN	NaN	NaN	NaN	NaN	29532	rand	8	1	595	984.4	19.833333333333332
Wes	ID139	28_11_22	NaN	NaN	NaN	NaN	NaN	NaN	NaN	NaN	NaN	NaN	NaN	NaN	29533	rand	8	1	596	984.4333333333333	19.866666666666667
Wes	ID139	28_11_22	NaN	NaN	NaN	NaN	NaN	NaN	NaN	NaN	NaN	NaN	NaN	NaN	29534	rand	8	1	597	984.4666666666667	19.9
Wes	ID139	28_11_22	NaN	NaN	NaN	NaN	NaN	NaN	NaN	NaN	NaN	NaN	NaN	NaN	29535	rand	8	1	598	984.5	19.933333333333334
Wes	ID139	28_11_22	NaN	NaN	NaN	NaN	NaN	NaN	NaN	NaN	NaN	NaN	NaN	NaN	29536	rand	8	1	599	984.5333333333333	19.966666666666665
Wes	ID139	28_11_22	NaN	NaN	NaN	NaN	NaN	NaN	NaN	NaN	NaN	NaN	NaN	NaN	29537	rand	8	1	600	984.5666666666666	20.0
Wes	ID139	28_11_22	NaN	NaN	NaN	NaN	NaN	NaN	NaN	NaN	NaN	NaN	NaN	NaN	29538	rand	8	1	601	984.6	20.03333333333333
Wes	ID139	28_11_22	NaN	NaN	NaN	NaN	NaN	NaN	NaN	NaN	NaN	NaN	NaN	NaN	29539	rand	8	1	602	984.6333333333333	20.066666666666666
Wes	ID139	28_11_22	NaN	NaN	NaN	NaN	NaN	NaN	NaN	NaN	NaN	NaN	NaN	NaN	29540	rand	8	1	603	984.6666666666666	20.1
Wes	ID139	28_11_22	NaN	NaN	NaN	NaN	NaN	NaN	NaN	NaN	NaN	NaN	NaN	NaN	29541	rand	8	1	604	984.6999999999999	20.133333333333333
Wes	ID139	28_11_22	NaN	NaN	NaN	NaN	NaN	NaN	NaN	NaN	NaN	NaN	NaN	NaN	29542	rand	8	1	605	984.7333333333333	20.166666666666668
Wes	ID139	28_11_22	NaN	NaN	NaN	NaN	NaN	NaN	NaN	NaN	NaN	NaN	NaN	NaN	29543	rand	8	1	606	984.7666666666667	20.2
Wes	ID139	28_11_22	NaN	NaN	NaN	NaN	NaN	NaN	NaN	NaN	NaN	NaN	NaN	NaN	29544	rand	8	1	607	984.8	20.233333333333334
Wes	ID139	28_11_22	NaN	NaN	NaN	NaN	NaN	NaN	NaN	NaN	NaN	NaN	NaN	NaN	29545	rand	8	1	608	984.8333333333334	20.266666666666666
Wes	ID139	28_11_22	NaN	NaN	NaN	NaN	NaN	NaN	NaN	NaN	NaN	NaN	NaN	NaN	29546	rand	8	1	609	984.8666666666667	20.3
Wes	ID139	28_11_22	NaN	NaN	NaN	NaN	NaN	NaN	NaN	NaN	NaN	NaN	NaN	NaN	29547	rand	8	1	610	984.9	20.333333333333332
Wes	ID139	28_11_22	NaN	NaN	NaN	NaN	NaN	NaN	NaN	NaN	NaN	NaN	NaN	NaN	29548	rand	8	1	611	984.9333333333333	20.366666666666667
Wes	ID139	28_11_22	NaN	NaN	NaN	NaN	NaN	NaN	NaN	NaN	NaN	NaN	NaN	NaN	29549	rand	8	1	612	984.9666666666667	20.4
Wes	ID139	28_11_22	NaN	NaN	NaN	NaN	NaN	NaN	NaN	NaN	NaN	NaN	NaN	NaN	29550	rand	8	1	613	985.0	20.433333333333334
Wes	ID139	28_11_22	NaN	NaN	NaN	NaN	NaN	NaN	NaN	NaN	NaN	NaN	NaN	NaN	29551	rand	8	1	614	985.0333333333333	20.466666666666665
Wes	ID139	28_11_22	NaN	NaN	NaN	NaN	NaN	NaN	NaN	NaN	NaN	NaN	NaN	NaN	29552	rand	8	1	615	985.0666666666666	20.5
Wes	ID139	28_11_22	NaN	NaN	NaN	NaN	NaN	NaN	NaN	NaN	NaN	NaN	NaN	NaN	29553	rand	8	1	616	985.1	20.53333333333333
Wes	ID139	28_11_22	NaN	NaN	NaN	NaN	NaN	NaN	NaN	NaN	NaN	NaN	NaN	NaN	29554	rand	8	1	617	985.1333333333333	20.566666666666666
Wes	ID139	28_11_22	NaN	NaN	NaN	NaN	NaN	NaN	NaN	NaN	NaN	NaN	NaN	NaN	29555	rand	8	1	618	985.1666666666666	20.6
Wes	ID139	28_11_22	NaN	NaN	NaN	-0.2769826073991699	0.038798151011718754	NaN	NaN	NaN	NaN	NaN	NaN	NaN	29556	rand	8	1	619	985.1999999999999	20.633333333333333
Wes	ID139	28_11_22	NaN	NaN	NaN	NaN	NaN	NaN	NaN	NaN	NaN	NaN	NaN	NaN	29557	rand	8	1	620	985.2333333333333	20.666666666666668
Wes	ID139	28_11_22	NaN	NaN	NaN	NaN	NaN	NaN	NaN	NaN	NaN	NaN	NaN	NaN	29558	rand	8	1	621	985.2666666666667	20.7
Wes	ID139	28_11_22	NaN	NaN	NaN	NaN	NaN	NaN	NaN	NaN	NaN	NaN	NaN	NaN	29559	rand	8	1	622	985.3	20.733333333333334
Wes	ID139	28_11_22	NaN	NaN	NaN	NaN	NaN	NaN	NaN	NaN	NaN	NaN	NaN	NaN	29560	rand	8	1	623	985.3333333333334	20.766666666666666
Wes	ID139	28_11_22	NaN	NaN	NaN	NaN	NaN	NaN	NaN	NaN	NaN	NaN	NaN	NaN	29561	rand	8	1	624	985.3666666666667	20.8
Wes	ID139	28_11_22	NaN	NaN	NaN	NaN	NaN	NaN	NaN	NaN	NaN	NaN	NaN	NaN	29562	rand	8	1	625	985.4	20.833333333333332
Wes	ID139	28_11_22	NaN	NaN	NaN	NaN	NaN	NaN	NaN	NaN	NaN	NaN	NaN	NaN	29563	rand	8	1	626	985.4333333333333	20.866666666666667
Wes	ID139	28_11_22	NaN	NaN	NaN	NaN	NaN	NaN	NaN	NaN	NaN	NaN	NaN	NaN	29564	rand	8	1	627	985.4666666666667	20.9
Wes	ID139	28_11_22	NaN	NaN	NaN	NaN	NaN	NaN	NaN	NaN	NaN	NaN	NaN	NaN	29565	rand	8	1	628	985.5	20.933333333333334
Wes	ID139	28_11_22	NaN	NaN	NaN	NaN	NaN	NaN	NaN	NaN	NaN	NaN	NaN	NaN	29566	rand	8	1	629	985.5333333333333	20.966666666666665
Wes	ID139	28_11_22	NaN	NaN	NaN	NaN	NaN	NaN	NaN	NaN	NaN	NaN	NaN	NaN	29567	rand	8	1	630	985.5666666666666	21.0
Wes	ID139	28_11_22	NaN	NaN	NaN	NaN	NaN	NaN	NaN	NaN	NaN	NaN	NaN	NaN	29568	rand	8	1	631	985.6	21.03333333333333
Wes	ID139	28_11_22	NaN	NaN	NaN	-0.2678648345567627	0.029492083241455067	NaN	NaN	NaN	NaN	NaN	NaN	NaN	29569	rand	8	1	632	985.6333333333333	21.066666666666666
Wes	ID139	28_11_22	NaN	NaN	NaN	NaN	NaN	NaN	NaN	NaN	NaN	NaN	NaN	NaN	29570	rand	8	1	633	985.6666666666666	21.1
Wes	ID139	28_11_22	NaN	NaN	NaN	-0.26745609435693357	0.029964252509033187	NaN	NaN	NaN	NaN	NaN	NaN	NaN	29571	rand	8	1	634	985.6999999999999	21.133333333333333
Wes	ID139	28_11_22	NaN	NaN	NaN	-0.26797017611804197	0.030011880342590322	0.0005162833210880032	NaN	NaN	NaN	NaN	NaN	NaN	29572	rand	8	1	635	985.7333333333333	21.166666666666668
Wes	ID139	28_11_22	NaN	NaN	NaN	-0.26791445466571046	0.030044528755554203	0.00006458172434205634	NaN	NaN	NaN	NaN	NaN	NaN	29573	rand	8	1	636	985.7666666666667	21.2
Wes	ID139	28_11_22	NaN	NaN	NaN	NaN	NaN	NaN	NaN	NaN	NaN	NaN	NaN	NaN	29574	rand	8	1	637	985.8	21.233333333333334
Wes	ID139	28_11_22	NaN	NaN	NaN	NaN	NaN	NaN	NaN	NaN	NaN	NaN	NaN	NaN	29575	rand	8	1	638	985.8333333333334	21.266666666666666
Wes	ID139	28_11_22	NaN	NaN	NaN	NaN	NaN	NaN	NaN	NaN	NaN	NaN	NaN	NaN	29576	rand	8	1	639	985.8666666666667	21.3
Wes	ID139	28_11_22	NaN	NaN	NaN	NaN	NaN	NaN	NaN	NaN	NaN	NaN	NaN	NaN	29577	rand	8	1	640	985.9	21.333333333333332
Wes	ID139	28_11_22	NaN	NaN	NaN	NaN	NaN	NaN	NaN	NaN	NaN	NaN	NaN	NaN	29578	rand	8	1	641	985.9333333333333	21.366666666666667
Wes	ID139	28_11_22	NaN	NaN	NaN	NaN	NaN	NaN	NaN	NaN	NaN	NaN	NaN	NaN	29579	rand	8	1	642	985.9666666666667	21.4
Wes	ID139	28_11_22	NaN	NaN	NaN	-0.2620095745388794	0.030422313976501456	NaN	NaN	NaN	NaN	NaN	NaN	NaN	29580	rand	8	1	643	986.0	21.433333333333334
Wes	ID139	28_11_22	NaN	NaN	NaN	-0.26223580986120604	0.029907584725891098	0.0005622531658444742	NaN	NaN	NaN	NaN	NaN	NaN	29581	rand	8	1	644	986.0333333333333	21.466666666666665
Wes	ID139	28_11_22	NaN	NaN	NaN	-0.26324128634741206	0.03337101852355957	0.003606432674422952	NaN	NaN	NaN	NaN	NaN	NaN	29582	rand	8	1	645	986.0666666666666	21.5
Wes	ID139	28_11_22	NaN	NaN	NaN	-0.2604157542263794	0.027010878566528326	0.006959526710920268	NaN	NaN	NaN	NaN	NaN	NaN	29583	rand	8	1	646	986.1	21.53333333333333
Wes	ID139	28_11_22	NaN	NaN	NaN	NaN	NaN	NaN	NaN	NaN	NaN	NaN	NaN	NaN	29584	rand	8	1	647	986.1333333333333	21.566666666666666
Wes	ID139	28_11_22	NaN	NaN	NaN	NaN	NaN	NaN	NaN	NaN	NaN	NaN	NaN	NaN	29585	rand	8	1	648	986.1666666666666	21.6
Wes	ID139	28_11_22	NaN	NaN	NaN	NaN	NaN	NaN	NaN	NaN	NaN	NaN	NaN	NaN	29586	rand	8	1	649	986.1999999999999	21.633333333333333
Wes	ID139	28_11_22	NaN	NaN	NaN	-0.25693487556732175	0.028917411405029306	NaN	NaN	NaN	NaN	NaN	NaN	NaN	29587	rand	8	1	650	986.2333333333333	21.666666666666668
Wes	ID139	28_11_22	NaN	NaN	NaN	NaN	NaN	NaN	NaN	NaN	NaN	NaN	NaN	NaN	29588	rand	8	1	651	986.2666666666667	21.7
Wes	ID139	28_11_22	NaN	NaN	NaN	NaN	NaN	NaN	NaN	NaN	NaN	NaN	NaN	NaN	29589	rand	8	1	652	986.3	21.733333333333334
Wes	ID139	28_11_22	NaN	NaN	NaN	NaN	NaN	NaN	NaN	NaN	NaN	NaN	NaN	NaN	29590	rand	8	1	653	986.3333333333334	21.766666666666666
Wes	ID139	28_11_22	NaN	NaN	NaN	NaN	NaN	NaN	NaN	NaN	NaN	NaN	NaN	NaN	29591	rand	8	1	654	986.3666666666667	21.8
Wes	ID139	28_11_22	NaN	NaN	NaN	NaN	NaN	NaN	NaN	NaN	NaN	NaN	NaN	NaN	29592	rand	8	1	655	986.4	21.833333333333332
Wes	ID139	28_11_22	NaN	NaN	NaN	NaN	NaN	NaN	NaN	NaN	NaN	NaN	NaN	NaN	29593	rand	8	1	656	986.4333333333333	21.866666666666667
Wes	ID139	28_11_22	NaN	NaN	NaN	NaN	NaN	NaN	NaN	NaN	NaN	NaN	NaN	NaN	29594	rand	8	1	657	986.4666666666667	21.9
Wes	ID139	28_11_22	NaN	NaN	NaN	NaN	NaN	NaN	NaN	NaN	NaN	NaN	NaN	NaN	29595	rand	8	1	658	986.5	21.933333333333334
Wes	ID139	28_11_22	NaN	NaN	NaN	NaN	NaN	NaN	NaN	NaN	NaN	NaN	NaN	NaN	29596	rand	8	1	659	986.5333333333333	21.966666666666665
Wes	ID139	28_11_22	NaN	NaN	NaN	NaN	NaN	NaN	NaN	NaN	NaN	NaN	NaN	NaN	29597	rand	8	1	660	986.5666666666666	22.0
Wes	ID139	28_11_22	NaN	NaN	NaN	NaN	NaN	NaN	NaN	NaN	NaN	NaN	NaN	NaN	29598	rand	8	1	661	986.6	22.03333333333333
Wes	ID139	28_11_22	NaN	NaN	NaN	NaN	NaN	NaN	NaN	NaN	NaN	NaN	NaN	NaN	29599	rand	8	1	662	986.6333333333333	22.066666666666666
Wes	ID139	28_11_22	NaN	NaN	NaN	NaN	NaN	NaN	NaN	NaN	NaN	NaN	NaN	NaN	29600	rand	8	1	663	986.6666666666666	22.1
Wes	ID139	28_11_22	NaN	NaN	NaN	NaN	NaN	NaN	NaN	NaN	NaN	NaN	NaN	NaN	29601	rand	8	1	664	986.6999999999999	22.133333333333333
Wes	ID139	28_11_22	NaN	NaN	NaN	NaN	NaN	NaN	NaN	NaN	NaN	NaN	NaN	NaN	29602	rand	8	1	665	986.7333333333333	22.166666666666668
Wes	ID139	28_11_22	NaN	NaN	NaN	NaN	NaN	NaN	NaN	NaN	NaN	NaN	NaN	NaN	29603	rand	8	1	666	986.7666666666667	22.2
Wes	ID139	28_11_22	NaN	NaN	NaN	NaN	NaN	NaN	NaN	NaN	NaN	NaN	NaN	NaN	29604	rand	8	1	667	986.8	22.233333333333334
Wes	ID139	28_11_22	NaN	NaN	NaN	NaN	NaN	NaN	NaN	NaN	NaN	NaN	NaN	NaN	29605	rand	8	1	668	986.8333333333334	22.266666666666666
Wes	ID139	28_11_22	NaN	NaN	NaN	NaN	NaN	NaN	NaN	NaN	NaN	NaN	NaN	NaN	29606	rand	8	1	669	986.8666666666667	22.3
Wes	ID139	28_11_22	NaN	NaN	NaN	NaN	NaN	NaN	NaN	NaN	NaN	NaN	NaN	NaN	29607	rand	8	1	670	986.9	22.333333333333332
Wes	ID139	28_11_22	NaN	NaN	NaN	NaN	NaN	NaN	NaN	NaN	NaN	NaN	NaN	NaN	29608	rand	8	1	671	986.9333333333333	22.366666666666667
Wes	ID139	28_11_22	NaN	NaN	NaN	NaN	NaN	NaN	NaN	NaN	NaN	NaN	NaN	NaN	29609	rand	8	1	672	986.9666666666667	22.4
Wes	ID139	28_11_22	NaN	NaN	NaN	NaN	NaN	NaN	NaN	NaN	NaN	NaN	NaN	NaN	29610	rand	8	1	673	987.0	22.433333333333334
Wes	ID139	28_11_22	NaN	NaN	NaN	NaN	NaN	NaN	NaN	NaN	NaN	NaN	NaN	NaN	29611	rand	8	1	674	987.0333333333333	22.466666666666665
Wes	ID139	28_11_22	NaN	NaN	NaN	NaN	NaN	NaN	NaN	NaN	NaN	NaN	NaN	NaN	29612	rand	8	1	675	987.0666666666666	22.5
Wes	ID139	28_11_22	NaN	NaN	NaN	NaN	NaN	NaN	NaN	NaN	NaN	NaN	NaN	NaN	29613	rand	8	1	676	987.1	22.53333333333333
Wes	ID139	28_11_22	NaN	NaN	NaN	NaN	NaN	NaN	NaN	NaN	NaN	NaN	NaN	NaN	29614	rand	8	1	677	987.1333333333333	22.566666666666666
Wes	ID139	28_11_22	NaN	NaN	NaN	NaN	NaN	NaN	NaN	NaN	NaN	NaN	NaN	NaN	29615	rand	8	1	678	987.1666666666666	22.6
Wes	ID139	28_11_22	NaN	NaN	NaN	NaN	NaN	NaN	NaN	NaN	NaN	NaN	NaN	NaN	29616	rand	8	1	679	987.1999999999999	22.633333333333333
Wes	ID139	28_11_22	NaN	NaN	NaN	NaN	NaN	NaN	NaN	NaN	NaN	NaN	NaN	NaN	29617	rand	8	1	680	987.2333333333333	22.666666666666668
Wes	ID139	28_11_22	NaN	NaN	NaN	NaN	NaN	NaN	NaN	NaN	NaN	NaN	NaN	NaN	29618	rand	8	1	681	987.2666666666667	22.7
Wes	ID139	28_11_22	-0.25324797072943117	-0.0002792972825317458	NaN	NaN	NaN	NaN	NaN	NaN	NaN	NaN	NaN	NaN	29619	rand	8	1	682	987.3	22.733333333333334
Wes	ID139	28_11_22	NaN	NaN	NaN	NaN	NaN	NaN	NaN	NaN	NaN	NaN	NaN	NaN	29620	rand	8	1	683	987.3333333333334	22.766666666666666
Wes	ID139	28_11_22	NaN	NaN	NaN	NaN	NaN	NaN	NaN	NaN	NaN	NaN	NaN	NaN	29621	rand	8	1	684	987.3666666666667	22.8
Wes	ID139	28_11_22	NaN	NaN	NaN	NaN	NaN	NaN	NaN	NaN	NaN	NaN	NaN	NaN	29622	rand	8	1	685	987.4	22.833333333333332
Wes	ID139	28_11_22	NaN	NaN	NaN	-0.25129160610272216	0.015065743200073242	NaN	NaN	NaN	NaN	NaN	NaN	NaN	29623	rand	8	1	686	987.4333333333333	22.866666666666667
Wes	ID139	28_11_22	NaN	NaN	NaN	NaN	NaN	NaN	NaN	NaN	NaN	NaN	NaN	NaN	29624	rand	8	1	687	987.4666666666667	22.9
Wes	ID139	28_11_22	NaN	NaN	NaN	NaN	NaN	NaN	NaN	NaN	NaN	NaN	NaN	NaN	29625	rand	8	1	688	987.5	22.933333333333334
Wes	ID139	28_11_22	NaN	NaN	NaN	NaN	NaN	NaN	NaN	NaN	NaN	NaN	NaN	NaN	29626	rand	8	1	689	987.5333333333333	22.966666666666665
Wes	ID139	28_11_22	NaN	NaN	NaN	NaN	NaN	NaN	NaN	NaN	NaN	NaN	NaN	NaN	29627	rand	8	1	690	987.5666666666666	23.0
Wes	ID139	28_11_22	NaN	NaN	NaN	NaN	NaN	NaN	NaN	NaN	NaN	NaN	NaN	NaN	29628	rand	8	1	691	987.6	23.03333333333333
Wes	ID139	28_11_22	NaN	NaN	NaN	NaN	NaN	NaN	NaN	NaN	NaN	NaN	NaN	NaN	29629	rand	8	1	692	987.6333333333333	23.066666666666666
Wes	ID139	28_11_22	NaN	NaN	NaN	NaN	NaN	NaN	NaN	NaN	NaN	NaN	NaN	NaN	29630	rand	8	1	693	987.6666666666666	23.1
Wes	ID139	28_11_22	NaN	NaN	NaN	NaN	NaN	NaN	NaN	NaN	NaN	NaN	NaN	NaN	29631	rand	8	1	694	987.6999999999999	23.133333333333333
Wes	ID139	28_11_22	NaN	NaN	NaN	NaN	NaN	NaN	NaN	NaN	NaN	NaN	NaN	NaN	29632	rand	8	1	695	987.7333333333333	23.166666666666668
Wes	ID139	28_11_22	NaN	NaN	NaN	NaN	NaN	NaN	NaN	NaN	NaN	NaN	NaN	NaN	29633	rand	8	1	696	987.7666666666667	23.2
Wes	ID139	28_11_22	NaN	NaN	NaN	NaN	NaN	NaN	NaN	NaN	NaN	NaN	NaN	NaN	29634	rand	8	1	697	987.8	23.233333333333334
Wes	ID139	28_11_22	NaN	NaN	NaN	NaN	NaN	NaN	NaN	NaN	NaN	NaN	NaN	NaN	29635	rand	8	1	698	987.8333333333334	23.266666666666666
Wes	ID139	28_11_22	NaN	NaN	NaN	NaN	NaN	NaN	NaN	NaN	NaN	NaN	NaN	NaN	29636	rand	8	1	699	987.8666666666667	23.3
Wes	ID139	28_11_22	NaN	NaN	NaN	NaN	NaN	NaN	NaN	NaN	NaN	NaN	NaN	NaN	29637	rand	8	1	700	987.9	23.333333333333332
Wes	ID139	28_11_22	NaN	NaN	NaN	NaN	NaN	NaN	NaN	NaN	NaN	NaN	NaN	NaN	29638	rand	8	1	701	987.9333333333333	23.366666666666667
Wes	ID139	28_11_22	NaN	NaN	NaN	NaN	NaN	NaN	NaN	NaN	NaN	NaN	NaN	NaN	29639	rand	8	1	702	987.9666666666667	23.4
Wes	ID139	28_11_22	NaN	NaN	NaN	NaN	NaN	NaN	NaN	NaN	NaN	NaN	NaN	NaN	29640	rand	8	1	703	988.0	23.433333333333334
Wes	ID139	28_11_22	NaN	NaN	NaN	NaN	NaN	NaN	NaN	NaN	NaN	NaN	NaN	NaN	29641	rand	8	1	704	988.0333333333333	23.466666666666665
Wes	ID139	28_11_22	NaN	NaN	NaN	NaN	NaN	NaN	NaN	NaN	NaN	NaN	NaN	NaN	29642	rand	8	1	705	988.0666666666666	23.5
Wes	ID139	28_11_22	NaN	NaN	NaN	NaN	NaN	NaN	NaN	NaN	NaN	NaN	NaN	NaN	29643	rand	8	1	706	988.1	23.53333333333333
Wes	ID139	28_11_22	NaN	NaN	NaN	NaN	NaN	NaN	NaN	NaN	NaN	NaN	NaN	NaN	29644	rand	8	1	707	988.1333333333333	23.566666666666666
Wes	ID139	28_11_22	NaN	NaN	NaN	NaN	NaN	NaN	NaN	NaN	NaN	NaN	NaN	NaN	29645	rand	8	1	708	988.1666666666666	23.6
Wes	ID139	28_11_22	NaN	NaN	NaN	NaN	NaN	NaN	NaN	NaN	NaN	NaN	NaN	NaN	29646	rand	8	1	709	988.1999999999999	23.633333333333333
Wes	ID139	28_11_22	NaN	NaN	NaN	NaN	NaN	NaN	NaN	NaN	NaN	NaN	NaN	NaN	29647	rand	8	1	710	988.2333333333333	23.666666666666668
Wes	ID139	28_11_22	NaN	NaN	NaN	NaN	NaN	NaN	NaN	NaN	NaN	NaN	NaN	NaN	29648	rand	8	1	711	988.2666666666667	23.7
Wes	ID139	28_11_22	NaN	NaN	NaN	NaN	NaN	NaN	NaN	NaN	NaN	NaN	NaN	NaN	29649	rand	8	1	712	988.3	23.733333333333334
Wes	ID139	28_11_22	NaN	NaN	NaN	NaN	NaN	NaN	NaN	NaN	NaN	NaN	NaN	NaN	29650	rand	8	1	713	988.3333333333334	23.766666666666666
Wes	ID139	28_11_22	NaN	NaN	NaN	NaN	NaN	NaN	NaN	NaN	NaN	NaN	NaN	NaN	29651	rand	8	1	714	988.3666666666667	23.8
Wes	ID139	28_11_22	NaN	NaN	NaN	NaN	NaN	NaN	NaN	NaN	NaN	NaN	NaN	NaN	29652	rand	8	1	715	988.4	23.833333333333332
Wes	ID139	28_11_22	NaN	NaN	NaN	NaN	NaN	NaN	NaN	NaN	NaN	NaN	NaN	NaN	29653	rand	8	1	716	988.4333333333333	23.866666666666667
Wes	ID139	28_11_22	NaN	NaN	NaN	NaN	NaN	NaN	NaN	NaN	NaN	NaN	NaN	NaN	29654	rand	8	1	717	988.4666666666667	23.9
Wes	ID139	28_11_22	NaN	NaN	NaN	NaN	NaN	NaN	NaN	NaN	NaN	NaN	NaN	NaN	29655	rand	8	1	718	988.5	23.933333333333334
Wes	ID139	28_11_22	NaN	NaN	NaN	NaN	NaN	NaN	NaN	NaN	NaN	NaN	NaN	NaN	29656	rand	8	1	719	988.5333333333333	23.966666666666665
Wes	ID139	28_11_22	NaN	NaN	NaN	NaN	NaN	NaN	NaN	NaN	NaN	NaN	NaN	NaN	29657	rand	8	0	720	988.5666666666666	24.0
Wes	ID139	28_11_22	NaN	NaN	NaN	NaN	NaN	NaN	NaN	NaN	NaN	NaN	NaN	NaN	29658	rand	8	0	721	988.6	24.03333333333333
Wes	ID139	28_11_22	NaN	NaN	NaN	NaN	NaN	NaN	NaN	NaN	NaN	NaN	NaN	NaN	29659	rand	8	0	722	988.6333333333333	24.066666666666666
Wes	ID139	28_11_22	NaN	NaN	NaN	NaN	NaN	NaN	NaN	NaN	NaN	NaN	NaN	NaN	29660	rand	8	0	723	988.6666666666666	24.1
Wes	ID139	28_11_22	NaN	NaN	NaN	NaN	NaN	NaN	NaN	NaN	NaN	NaN	NaN	NaN	29661	rand	8	0	724	988.6999999999999	24.133333333333333
Wes	ID139	28_11_22	NaN	NaN	NaN	NaN	NaN	NaN	NaN	NaN	NaN	NaN	NaN	NaN	29662	rand	8	0	725	988.7333333333333	24.166666666666668
Wes	ID139	28_11_22	NaN	NaN	NaN	NaN	NaN	NaN	NaN	NaN	NaN	NaN	NaN	NaN	29663	rand	8	0	726	988.7666666666667	24.2
Wes	ID139	28_11_22	NaN	NaN	NaN	NaN	NaN	NaN	NaN	NaN	NaN	NaN	NaN	NaN	29664	rand	8	0	727	988.8	24.233333333333334
Wes	ID139	28_11_22	NaN	NaN	NaN	NaN	NaN	NaN	NaN	NaN	NaN	NaN	NaN	NaN	29665	rand	8	0	728	988.8333333333334	24.266666666666666
Wes	ID139	28_11_22	NaN	NaN	NaN	NaN	NaN	NaN	NaN	NaN	NaN	NaN	NaN	NaN	29666	rand	8	0	729	988.8666666666667	24.3
Wes	ID139	28_11_22	NaN	NaN	NaN	NaN	NaN	NaN	NaN	NaN	NaN	NaN	NaN	NaN	29667	rand	8	0	730	988.9	24.333333333333332
Wes	ID139	28_11_22	NaN	NaN	NaN	NaN	NaN	NaN	NaN	NaN	NaN	NaN	NaN	NaN	29668	rand	8	0	731	988.9333333333333	24.366666666666667
Wes	ID139	28_11_22	NaN	NaN	NaN	NaN	NaN	NaN	NaN	NaN	NaN	NaN	NaN	NaN	29669	rand	8	0	732	988.9666666666667	24.4
Wes	ID139	28_11_22	NaN	NaN	NaN	NaN	NaN	NaN	NaN	NaN	NaN	NaN	NaN	NaN	29670	rand	8	0	733	989.0	24.433333333333334
Wes	ID139	28_11_22	NaN	NaN	NaN	NaN	NaN	NaN	NaN	NaN	NaN	NaN	NaN	NaN	29671	rand	8	0	734	989.0333333333333	24.466666666666665
Wes	ID139	28_11_22	NaN	NaN	NaN	NaN	NaN	NaN	NaN	NaN	NaN	NaN	NaN	NaN	29672	rand	8	0	735	989.0666666666666	24.5
Wes	ID139	28_11_22	NaN	NaN	NaN	NaN	NaN	NaN	NaN	NaN	NaN	NaN	NaN	NaN	29673	rand	8	0	736	989.1	24.53333333333333
Wes	ID139	28_11_22	NaN	NaN	NaN	NaN	NaN	NaN	NaN	NaN	NaN	NaN	NaN	NaN	29674	rand	8	0	737	989.1333333333333	24.566666666666666
Wes	ID139	28_11_22	NaN	NaN	NaN	NaN	NaN	NaN	NaN	NaN	NaN	NaN	NaN	NaN	29675	rand	8	0	738	989.1666666666666	24.6
Wes	ID139	28_11_22	NaN	NaN	NaN	NaN	NaN	NaN	NaN	NaN	NaN	NaN	NaN	NaN	29676	rand	8	0	739	989.1999999999999	24.633333333333333
Wes	ID139	28_11_22	NaN	NaN	NaN	NaN	NaN	NaN	NaN	NaN	NaN	NaN	NaN	NaN	29677	rand	8	0	740	989.2333333333333	24.666666666666668
Wes	ID139	28_11_22	NaN	NaN	NaN	NaN	NaN	NaN	NaN	NaN	NaN	NaN	NaN	NaN	29678	rand	8	0	741	989.2666666666667	24.7
Wes	ID139	28_11_22	NaN	NaN	NaN	NaN	NaN	NaN	NaN	NaN	NaN	NaN	NaN	NaN	29679	rand	8	0	742	989.3	24.733333333333334
Wes	ID139	28_11_22	NaN	NaN	NaN	NaN	NaN	NaN	NaN	NaN	NaN	NaN	NaN	NaN	29680	rand	8	0	743	989.3333333333334	24.766666666666666
Wes	ID139	28_11_22	NaN	NaN	NaN	NaN	NaN	NaN	NaN	NaN	NaN	NaN	NaN	NaN	29681	rand	8	0	744	989.3666666666667	24.8
Wes	ID139	28_11_22	NaN	NaN	NaN	NaN	NaN	NaN	NaN	NaN	NaN	NaN	NaN	NaN	29682	rand	8	0	745	989.4	24.833333333333332
Wes	ID139	28_11_22	NaN	NaN	NaN	NaN	NaN	NaN	NaN	NaN	NaN	NaN	NaN	NaN	29683	rand	8	0	746	989.4333333333333	24.866666666666667
Wes	ID139	28_11_22	NaN	NaN	NaN	NaN	NaN	NaN	NaN	NaN	NaN	NaN	NaN	NaN	29684	rand	8	0	747	989.4666666666667	24.9
Wes	ID139	28_11_22	NaN	NaN	NaN	NaN	NaN	NaN	NaN	NaN	NaN	NaN	NaN	NaN	29685	rand	8	0	748	989.5	24.933333333333334
Wes	ID139	28_11_22	NaN	NaN	NaN	NaN	NaN	NaN	NaN	NaN	NaN	NaN	NaN	NaN	29686	rand	8	0	749	989.5333333333333	24.966666666666665
Wes	ID139	28_11_22	NaN	NaN	NaN	NaN	NaN	NaN	NaN	NaN	NaN	NaN	NaN	NaN	29687	rand	8	0	750	989.5666666666666	25.0
Wes	ID139	28_11_22	NaN	NaN	NaN	NaN	NaN	NaN	NaN	NaN	NaN	NaN	NaN	NaN	29688	rand	8	0	751	989.6	25.03333333333333
Wes	ID139	28_11_22	NaN	NaN	NaN	NaN	NaN	NaN	NaN	NaN	NaN	NaN	NaN	NaN	29689	rand	8	0	752	989.6333333333333	25.066666666666666
Wes	ID139	28_11_22	NaN	NaN	NaN	NaN	NaN	NaN	NaN	NaN	NaN	NaN	NaN	NaN	29690	rand	8	0	753	989.6666666666666	25.1
Wes	ID139	28_11_22	NaN	NaN	NaN	NaN	NaN	NaN	NaN	NaN	NaN	NaN	NaN	NaN	29691	rand	8	0	754	989.6999999999999	25.133333333333333
Wes	ID139	28_11_22	NaN	NaN	NaN	NaN	NaN	NaN	NaN	NaN	NaN	NaN	NaN	NaN	29692	rand	8	0	755	989.7333333333333	25.166666666666668
Wes	ID139	28_11_22	NaN	NaN	NaN	NaN	NaN	NaN	NaN	NaN	NaN	NaN	NaN	NaN	29693	rand	8	0	756	989.7666666666667	25.2
Wes	ID139	28_11_22	NaN	NaN	NaN	NaN	NaN	NaN	NaN	NaN	NaN	NaN	NaN	NaN	29694	rand	8	0	757	989.8	25.233333333333334
Wes	ID139	28_11_22	NaN	NaN	NaN	NaN	NaN	NaN	NaN	NaN	NaN	NaN	NaN	NaN	29695	rand	8	0	758	989.8333333333334	25.266666666666666
Wes	ID139	28_11_22	NaN	NaN	NaN	NaN	NaN	NaN	NaN	NaN	NaN	NaN	NaN	NaN	29696	rand	8	0	759	989.8666666666667	25.3
Wes	ID139	28_11_22	NaN	NaN	NaN	NaN	NaN	NaN	NaN	NaN	NaN	NaN	NaN	NaN	29697	rand	8	0	760	989.9	25.333333333333332
Wes	ID139	28_11_22	NaN	NaN	NaN	NaN	NaN	NaN	NaN	NaN	NaN	NaN	NaN	NaN	29698	rand	8	0	761	989.9333333333333	25.366666666666667
Wes	ID139	28_11_22	NaN	NaN	NaN	NaN	NaN	NaN	NaN	NaN	NaN	NaN	NaN	NaN	29699	rand	8	0	762	989.9666666666667	25.4
Wes	ID139	28_11_22	NaN	NaN	NaN	NaN	NaN	NaN	NaN	NaN	NaN	NaN	NaN	NaN	29700	rand	8	0	763	990.0	25.433333333333334
Wes	ID139	28_11_22	NaN	NaN	NaN	NaN	NaN	NaN	NaN	NaN	NaN	NaN	NaN	NaN	29701	rand	8	0	764	990.0333333333333	25.466666666666665
Wes	ID139	28_11_22	NaN	NaN	NaN	NaN	NaN	NaN	NaN	NaN	NaN	NaN	NaN	NaN	29702	rand	8	0	765	990.0666666666666	25.5
Wes	ID139	28_11_22	NaN	NaN	NaN	NaN	NaN	NaN	NaN	NaN	NaN	NaN	NaN	NaN	29703	rand	8	0	766	990.1	25.53333333333333
Wes	ID139	28_11_22	NaN	NaN	NaN	NaN	NaN	NaN	NaN	NaN	NaN	NaN	NaN	NaN	29704	rand	8	0	767	990.1333333333333	25.566666666666666
Wes	ID139	28_11_22	NaN	NaN	NaN	NaN	NaN	NaN	NaN	NaN	NaN	NaN	NaN	NaN	29705	rand	8	0	768	990.1666666666666	25.6
Wes	ID139	28_11_22	NaN	NaN	NaN	NaN	NaN	NaN	NaN	NaN	NaN	NaN	NaN	NaN	29706	rand	8	0	769	990.1999999999999	25.633333333333333
Wes	ID139	28_11_22	NaN	NaN	NaN	NaN	NaN	NaN	NaN	NaN	NaN	NaN	NaN	NaN	29707	rand	8	0	770	990.2333333333333	25.666666666666668
Wes	ID139	28_11_22	NaN	NaN	NaN	NaN	NaN	NaN	NaN	NaN	NaN	NaN	NaN	NaN	29708	rand	8	0	771	990.2666666666667	25.7
Wes	ID139	28_11_22	NaN	NaN	NaN	NaN	NaN	NaN	NaN	NaN	NaN	NaN	NaN	NaN	29709	rand	8	0	772	990.3	25.733333333333334
Wes	ID139	28_11_22	NaN	NaN	NaN	NaN	NaN	NaN	NaN	NaN	NaN	NaN	NaN	NaN	29710	rand	8	0	773	990.3333333333334	25.766666666666666
Wes	ID139	28_11_22	NaN	NaN	NaN	NaN	NaN	NaN	NaN	NaN	NaN	NaN	NaN	NaN	29711	rand	8	0	774	990.3666666666667	25.8
Wes	ID139	28_11_22	NaN	NaN	NaN	NaN	NaN	NaN	NaN	NaN	NaN	NaN	NaN	NaN	29712	rand	8	0	775	990.4	25.833333333333332
Wes	ID139	28_11_22	NaN	NaN	NaN	NaN	NaN	NaN	NaN	NaN	NaN	NaN	NaN	NaN	29713	rand	8	0	776	990.4333333333333	25.866666666666667
Wes	ID139	28_11_22	NaN	NaN	NaN	NaN	NaN	NaN	NaN	NaN	NaN	NaN	NaN	NaN	29714	rand	8	0	777	990.4666666666667	25.9
Wes	ID139	28_11_22	NaN	NaN	NaN	NaN	NaN	NaN	NaN	NaN	NaN	NaN	NaN	NaN	29715	rand	8	0	778	990.5	25.933333333333334
Wes	ID139	28_11_22	NaN	NaN	NaN	NaN	NaN	NaN	NaN	NaN	NaN	NaN	NaN	NaN	29716	rand	8	0	779	990.5333333333333	25.966666666666665
Wes	ID139	28_11_22	NaN	NaN	NaN	NaN	NaN	NaN	NaN	NaN	NaN	NaN	NaN	NaN	29717	rand	8	0	780	990.5666666666666	26.0
Wes	ID139	28_11_22	NaN	NaN	NaN	NaN	NaN	NaN	NaN	NaN	NaN	NaN	NaN	NaN	29718	rand	8	0	781	990.6	26.03333333333333
Wes	ID139	28_11_22	NaN	NaN	NaN	NaN	NaN	NaN	NaN	NaN	NaN	NaN	NaN	NaN	29719	rand	8	0	782	990.6333333333333	26.066666666666666
Wes	ID139	28_11_22	NaN	NaN	NaN	NaN	NaN	NaN	NaN	NaN	NaN	NaN	NaN	NaN	29720	rand	8	0	783	990.6666666666666	26.099999999999998
Wes	ID139	28_11_22	NaN	NaN	NaN	NaN	NaN	NaN	NaN	NaN	NaN	NaN	NaN	NaN	29721	rand	8	0	784	990.6999999999999	26.133333333333333
Wes	ID139	28_11_22	NaN	NaN	NaN	NaN	NaN	NaN	NaN	NaN	NaN	NaN	NaN	NaN	29722	rand	8	0	785	990.7333333333333	26.166666666666668
Wes	ID139	28_11_22	NaN	NaN	NaN	NaN	NaN	NaN	NaN	NaN	NaN	NaN	NaN	NaN	29723	rand	8	0	786	990.7666666666667	26.2
Wes	ID139	28_11_22	NaN	NaN	NaN	NaN	NaN	NaN	NaN	NaN	NaN	NaN	NaN	NaN	29724	rand	8	0	787	990.8	26.233333333333334
Wes	ID139	28_11_22	NaN	NaN	NaN	NaN	NaN	NaN	NaN	NaN	NaN	NaN	NaN	NaN	29725	rand	8	0	788	990.8333333333334	26.266666666666666
Wes	ID139	28_11_22	NaN	NaN	NaN	NaN	NaN	NaN	NaN	NaN	NaN	NaN	NaN	NaN	29726	rand	8	0	789	990.8666666666667	26.3
Wes	ID139	28_11_22	NaN	NaN	NaN	NaN	NaN	NaN	NaN	NaN	NaN	NaN	NaN	NaN	29727	rand	8	0	790	990.9	26.333333333333332
Wes	ID139	28_11_22	NaN	NaN	NaN	NaN	NaN	NaN	NaN	NaN	NaN	NaN	NaN	NaN	29728	rand	8	0	791	990.9333333333333	26.366666666666667
Wes	ID139	28_11_22	NaN	NaN	NaN	NaN	NaN	NaN	NaN	NaN	NaN	NaN	NaN	NaN	29729	rand	8	0	792	990.9666666666667	26.4
Wes	ID139	28_11_22	NaN	NaN	NaN	NaN	NaN	NaN	NaN	NaN	NaN	NaN	NaN	NaN	29730	rand	8	0	793	991.0	26.433333333333334
Wes	ID139	28_11_22	NaN	NaN	NaN	NaN	NaN	NaN	NaN	NaN	NaN	NaN	NaN	NaN	29731	rand	8	0	794	991.0333333333333	26.466666666666665
Wes	ID139	28_11_22	NaN	NaN	NaN	NaN	NaN	NaN	NaN	NaN	NaN	NaN	NaN	NaN	29732	rand	8	0	795	991.0666666666666	26.5
Wes	ID139	28_11_22	NaN	NaN	NaN	NaN	NaN	NaN	NaN	NaN	NaN	NaN	NaN	NaN	29733	rand	8	0	796	991.1	26.53333333333333
Wes	ID139	28_11_22	NaN	NaN	NaN	NaN	NaN	NaN	NaN	NaN	NaN	NaN	NaN	NaN	29734	rand	8	0	797	991.1333333333333	26.566666666666666
Wes	ID139	28_11_22	NaN	NaN	NaN	NaN	NaN	NaN	NaN	NaN	NaN	NaN	NaN	NaN	29735	rand	8	0	798	991.1666666666666	26.599999999999998
Wes	ID139	28_11_22	NaN	NaN	NaN	NaN	NaN	NaN	NaN	NaN	NaN	NaN	NaN	NaN	29736	rand	8	0	799	991.1999999999999	26.633333333333333
Wes	ID139	28_11_22	NaN	NaN	NaN	NaN	NaN	NaN	NaN	NaN	NaN	NaN	NaN	NaN	29737	rand	8	0	800	991.2333333333333	26.666666666666668
Wes	ID139	28_11_22	NaN	NaN	NaN	NaN	NaN	NaN	NaN	NaN	NaN	NaN	NaN	NaN	29738	rand	8	0	801	991.2666666666667	26.7
Wes	ID139	28_11_22	NaN	NaN	NaN	NaN	NaN	NaN	NaN	NaN	NaN	NaN	NaN	NaN	29739	rand	8	0	802	991.3	26.733333333333334
Wes	ID139	28_11_22	NaN	NaN	NaN	NaN	NaN	NaN	NaN	NaN	NaN	NaN	NaN	NaN	29740	rand	8	0	803	991.3333333333334	26.766666666666666
Wes	ID139	28_11_22	NaN	NaN	NaN	NaN	NaN	NaN	NaN	NaN	NaN	NaN	NaN	NaN	29741	rand	8	0	804	991.3666666666667	26.8
Wes	ID139	28_11_22	NaN	NaN	NaN	NaN	NaN	NaN	NaN	NaN	NaN	NaN	NaN	NaN	29742	rand	8	0	805	991.4	26.833333333333332
Wes	ID139	28_11_22	NaN	NaN	NaN	NaN	NaN	NaN	NaN	NaN	NaN	NaN	NaN	NaN	29743	rand	8	0	806	991.4333333333333	26.866666666666667
Wes	ID139	28_11_22	NaN	NaN	NaN	NaN	NaN	NaN	NaN	NaN	NaN	NaN	NaN	NaN	29744	rand	8	0	807	991.4666666666667	26.9
Wes	ID139	28_11_22	NaN	NaN	NaN	NaN	NaN	NaN	NaN	NaN	NaN	NaN	NaN	NaN	29745	rand	8	0	808	991.5	26.933333333333334
Wes	ID139	28_11_22	NaN	NaN	NaN	NaN	NaN	NaN	NaN	NaN	NaN	NaN	NaN	NaN	29746	rand	8	0	809	991.5333333333333	26.966666666666665
Wes	ID139	28_11_22	NaN	NaN	NaN	NaN	NaN	NaN	NaN	NaN	NaN	NaN	NaN	NaN	29747	rand	8	0	810	991.5666666666666	27.0
Wes	ID139	28_11_22	NaN	NaN	NaN	NaN	NaN	NaN	NaN	NaN	NaN	NaN	NaN	NaN	29748	rand	8	0	811	991.6	27.03333333333333
Wes	ID139	28_11_22	NaN	NaN	NaN	NaN	NaN	NaN	NaN	NaN	NaN	NaN	NaN	NaN	29749	rand	8	0	812	991.6333333333333	27.066666666666666
Wes	ID139	28_11_22	NaN	NaN	NaN	NaN	NaN	NaN	NaN	NaN	NaN	NaN	NaN	NaN	29750	rand	8	0	813	991.6666666666666	27.099999999999998
Wes	ID139	28_11_22	NaN	NaN	NaN	NaN	NaN	NaN	NaN	NaN	NaN	NaN	NaN	NaN	29751	rand	8	0	814	991.6999999999999	27.133333333333333
Wes	ID139	28_11_22	NaN	NaN	NaN	NaN	NaN	NaN	NaN	NaN	NaN	NaN	NaN	NaN	29752	rand	8	0	815	991.7333333333333	27.166666666666668
Wes	ID139	28_11_22	NaN	NaN	NaN	NaN	NaN	NaN	NaN	NaN	NaN	NaN	NaN	NaN	29753	rand	8	0	816	991.7666666666667	27.2
Wes	ID139	28_11_22	NaN	NaN	NaN	NaN	NaN	NaN	NaN	NaN	NaN	NaN	NaN	NaN	29754	rand	8	0	817	991.8	27.233333333333334
Wes	ID139	28_11_22	NaN	NaN	NaN	NaN	NaN	NaN	NaN	NaN	NaN	NaN	NaN	NaN	29755	rand	8	0	818	991.8333333333334	27.266666666666666
Wes	ID139	28_11_22	NaN	NaN	NaN	NaN	NaN	NaN	NaN	NaN	NaN	NaN	NaN	NaN	29756	rand	8	0	819	991.8666666666667	27.3
Wes	ID139	28_11_22	NaN	NaN	NaN	NaN	NaN	NaN	NaN	NaN	NaN	NaN	NaN	NaN	29757	rand	8	0	820	991.9	27.333333333333332
Wes	ID139	28_11_22	NaN	NaN	NaN	NaN	NaN	NaN	NaN	NaN	NaN	NaN	NaN	NaN	29758	rand	8	0	821	991.9333333333333	27.366666666666667
Wes	ID139	28_11_22	NaN	NaN	NaN	NaN	NaN	NaN	NaN	NaN	NaN	NaN	NaN	NaN	29759	rand	8	0	822	991.9666666666667	27.4
Wes	ID139	28_11_22	NaN	NaN	NaN	NaN	NaN	NaN	NaN	NaN	NaN	NaN	NaN	NaN	29760	rand	8	0	823	992.0	27.433333333333334
Wes	ID139	28_11_22	NaN	NaN	NaN	NaN	NaN	NaN	NaN	NaN	NaN	NaN	NaN	NaN	29761	rand	8	0	824	992.0333333333333	27.466666666666665
Wes	ID139	28_11_22	NaN	NaN	NaN	NaN	NaN	NaN	NaN	NaN	NaN	NaN	NaN	NaN	29762	rand	8	0	825	992.0666666666666	27.5
Wes	ID139	28_11_22	NaN	NaN	NaN	NaN	NaN	NaN	NaN	NaN	NaN	NaN	NaN	NaN	29763	rand	8	0	826	992.1	27.53333333333333
Wes	ID139	28_11_22	NaN	NaN	NaN	NaN	NaN	NaN	NaN	NaN	NaN	NaN	NaN	NaN	29764	rand	8	0	827	992.1333333333333	27.566666666666666
Wes	ID139	28_11_22	NaN	NaN	NaN	NaN	NaN	NaN	NaN	NaN	NaN	NaN	NaN	NaN	29765	rand	8	0	828	992.1666666666666	27.599999999999998
Wes	ID139	28_11_22	NaN	NaN	NaN	NaN	NaN	NaN	NaN	NaN	NaN	NaN	NaN	NaN	29766	rand	8	0	829	992.1999999999999	27.633333333333333
Wes	ID139	28_11_22	NaN	NaN	NaN	NaN	NaN	NaN	NaN	NaN	NaN	NaN	NaN	NaN	29767	rand	8	0	830	992.2333333333333	27.666666666666668
Wes	ID139	28_11_22	NaN	NaN	NaN	NaN	NaN	NaN	NaN	NaN	NaN	NaN	NaN	NaN	29768	rand	8	0	831	992.2666666666667	27.7
Wes	ID139	28_11_22	NaN	NaN	NaN	NaN	NaN	NaN	NaN	NaN	NaN	NaN	NaN	NaN	29769	rand	8	0	832	992.3	27.733333333333334
Wes	ID139	28_11_22	NaN	NaN	NaN	NaN	NaN	NaN	NaN	NaN	NaN	NaN	NaN	NaN	29770	rand	8	0	833	992.3333333333334	27.766666666666666
Wes	ID139	28_11_22	NaN	NaN	NaN	NaN	NaN	NaN	NaN	NaN	NaN	NaN	NaN	NaN	29771	rand	8	0	834	992.3666666666667	27.8
Wes	ID139	28_11_22	-0.23389492042285157	0.04520366504077149	NaN	NaN	NaN	NaN	NaN	NaN	NaN	NaN	NaN	NaN	29772	rand	8	0	835	992.4	27.833333333333332
Wes	ID139	28_11_22	NaN	NaN	NaN	NaN	NaN	NaN	NaN	NaN	NaN	NaN	NaN	NaN	29773	rand	8	0	836	992.4333333333333	27.866666666666667
Wes	ID139	28_11_22	NaN	NaN	NaN	NaN	NaN	NaN	NaN	NaN	NaN	NaN	NaN	NaN	29774	rand	8	0	837	992.4666666666667	27.9
Wes	ID139	28_11_22	-0.23540155378356933	0.04337633760076905	NaN	NaN	NaN	NaN	NaN	NaN	NaN	NaN	NaN	NaN	29775	rand	8	0	838	992.5	27.933333333333334
Wes	ID139	28_11_22	NaN	NaN	NaN	NaN	NaN	NaN	NaN	NaN	NaN	NaN	NaN	NaN	29776	rand	8	0	839	992.5333333333333	27.966666666666665
Wes	ID139	28_11_22	NaN	NaN	NaN	NaN	NaN	NaN	NaN	NaN	NaN	NaN	NaN	NaN	29777	rand	8	0	840	992.5666666666666	28.0
Wes	ID139	28_11_22	NaN	NaN	NaN	NaN	NaN	NaN	NaN	NaN	NaN	NaN	NaN	NaN	29778	rand	8	0	841	992.6	28.03333333333333
Wes	ID139	28_11_22	NaN	NaN	NaN	NaN	NaN	NaN	NaN	NaN	NaN	NaN	NaN	NaN	29779	rand	8	0	842	992.6333333333333	28.066666666666666
Wes	ID139	28_11_22	NaN	NaN	NaN	NaN	NaN	NaN	NaN	NaN	NaN	NaN	NaN	NaN	29780	rand	8	0	843	992.6666666666666	28.099999999999998
Wes	ID139	28_11_22	NaN	NaN	NaN	NaN	NaN	NaN	NaN	NaN	NaN	NaN	NaN	NaN	29781	rand	8	0	844	992.6999999999999	28.133333333333333
Wes	ID139	28_11_22	NaN	NaN	NaN	NaN	NaN	NaN	NaN	NaN	NaN	NaN	NaN	NaN	29782	rand	8	0	845	992.7333333333333	28.166666666666668
Wes	ID139	28_11_22	NaN	NaN	NaN	NaN	NaN	NaN	NaN	NaN	NaN	NaN	NaN	NaN	29783	rand	8	0	846	992.7666666666667	28.2
Wes	ID139	28_11_22	NaN	NaN	NaN	NaN	NaN	NaN	NaN	NaN	NaN	NaN	NaN	NaN	29784	rand	8	0	847	992.8	28.233333333333334
Wes	ID139	28_11_22	NaN	NaN	NaN	NaN	NaN	NaN	NaN	NaN	NaN	NaN	NaN	NaN	29785	rand	8	0	848	992.8333333333334	28.266666666666666
Wes	ID139	28_11_22	NaN	NaN	NaN	NaN	NaN	NaN	NaN	NaN	NaN	NaN	NaN	NaN	29786	rand	8	0	849	992.8666666666667	28.3
Wes	ID139	28_11_22	NaN	NaN	NaN	NaN	NaN	NaN	NaN	NaN	NaN	NaN	NaN	NaN	29787	rand	8	0	850	992.9	28.333333333333332
Wes	ID139	28_11_22	NaN	NaN	NaN	NaN	NaN	NaN	NaN	NaN	NaN	NaN	NaN	NaN	29788	rand	8	0	851	992.9333333333333	28.366666666666667
Wes	ID139	28_11_22	NaN	NaN	NaN	NaN	NaN	NaN	NaN	NaN	NaN	NaN	NaN	NaN	29789	rand	8	0	852	992.9666666666667	28.4
Wes	ID139	28_11_22	NaN	NaN	NaN	NaN	NaN	NaN	NaN	NaN	NaN	NaN	NaN	NaN	29790	rand	8	0	853	993.0	28.433333333333334
Wes	ID139	28_11_22	NaN	NaN	NaN	NaN	NaN	NaN	NaN	NaN	NaN	NaN	NaN	NaN	29791	rand	8	0	854	993.0333333333333	28.466666666666665
Wes	ID139	28_11_22	NaN	NaN	NaN	NaN	NaN	NaN	NaN	NaN	NaN	NaN	NaN	NaN	29792	rand	8	0	855	993.0666666666666	28.5
Wes	ID139	28_11_22	NaN	NaN	NaN	NaN	NaN	NaN	NaN	NaN	NaN	NaN	NaN	NaN	29793	rand	8	0	856	993.1	28.53333333333333
Wes	ID139	28_11_22	NaN	NaN	NaN	NaN	NaN	NaN	NaN	NaN	NaN	NaN	NaN	NaN	29794	rand	8	0	857	993.1333333333333	28.566666666666666
Wes	ID139	28_11_22	NaN	NaN	NaN	NaN	NaN	NaN	NaN	NaN	NaN	NaN	NaN	NaN	29795	rand	8	0	858	993.1666666666666	28.599999999999998
Wes	ID139	28_11_22	NaN	NaN	NaN	NaN	NaN	NaN	NaN	NaN	NaN	NaN	NaN	NaN	29796	rand	8	0	859	993.1999999999999	28.633333333333333
Wes	ID139	28_11_22	NaN	NaN	NaN	NaN	NaN	NaN	NaN	NaN	NaN	NaN	NaN	NaN	29797	rand	8	0	860	993.2333333333333	28.666666666666668
Wes	ID139	28_11_22	NaN	NaN	NaN	NaN	NaN	NaN	NaN	NaN	NaN	NaN	NaN	NaN	29798	rand	8	0	861	993.2666666666667	28.7
Wes	ID139	28_11_22	NaN	NaN	NaN	NaN	NaN	NaN	NaN	NaN	NaN	NaN	NaN	NaN	29799	rand	8	0	862	993.3	28.733333333333334
Wes	ID139	28_11_22	NaN	NaN	NaN	NaN	NaN	NaN	NaN	NaN	NaN	NaN	NaN	NaN	29800	rand	8	0	863	993.3333333333334	28.766666666666666
Wes	ID139	28_11_22	NaN	NaN	NaN	NaN	NaN	NaN	NaN	NaN	NaN	NaN	NaN	NaN	29801	rand	8	0	864	993.3666666666667	28.8
Wes	ID139	28_11_22	NaN	NaN	NaN	NaN	NaN	NaN	NaN	NaN	NaN	NaN	NaN	NaN	29802	rand	8	0	865	993.4	28.833333333333332
Wes	ID139	28_11_22	NaN	NaN	NaN	NaN	NaN	NaN	NaN	NaN	NaN	NaN	NaN	NaN	29803	rand	8	0	866	993.4333333333333	28.866666666666667
Wes	ID139	28_11_22	NaN	NaN	NaN	NaN	NaN	NaN	NaN	NaN	NaN	NaN	NaN	NaN	29804	rand	8	0	867	993.4666666666667	28.9
Wes	ID139	28_11_22	NaN	NaN	NaN	NaN	NaN	NaN	NaN	NaN	NaN	NaN	NaN	NaN	29805	rand	8	0	868	993.5	28.933333333333334
Wes	ID139	28_11_22	NaN	NaN	NaN	NaN	NaN	NaN	NaN	NaN	NaN	NaN	NaN	NaN	29806	rand	8	0	869	993.5333333333333	28.966666666666665
Wes	ID139	28_11_22	NaN	NaN	NaN	NaN	NaN	NaN	NaN	NaN	NaN	NaN	NaN	NaN	29807	rand	8	0	870	993.5666666666666	29.0
Wes	ID139	28_11_22	NaN	NaN	NaN	NaN	NaN	NaN	NaN	NaN	NaN	NaN	NaN	NaN	29808	rand	8	0	871	993.6	29.03333333333333
Wes	ID139	28_11_22	NaN	NaN	NaN	NaN	NaN	NaN	NaN	NaN	NaN	NaN	NaN	NaN	29809	rand	8	0	872	993.6333333333333	29.066666666666666
Wes	ID139	28_11_22	NaN	NaN	NaN	NaN	NaN	NaN	NaN	NaN	NaN	NaN	NaN	NaN	29810	rand	8	0	873	993.6666666666666	29.099999999999998
Wes	ID139	28_11_22	NaN	NaN	NaN	NaN	NaN	NaN	NaN	NaN	NaN	NaN	NaN	NaN	29811	rand	8	0	874	993.6999999999999	29.133333333333333
Wes	ID139	28_11_22	NaN	NaN	NaN	NaN	NaN	NaN	NaN	NaN	NaN	NaN	NaN	NaN	29812	rand	8	0	875	993.7333333333333	29.166666666666668
Wes	ID139	28_11_22	NaN	NaN	NaN	NaN	NaN	NaN	NaN	NaN	NaN	NaN	NaN	NaN	29813	rand	8	0	876	993.7666666666667	29.2
Wes	ID139	28_11_22	NaN	NaN	NaN	NaN	NaN	NaN	NaN	NaN	NaN	NaN	NaN	NaN	29814	rand	8	0	877	993.8	29.233333333333334
Wes	ID139	28_11_22	NaN	NaN	NaN	NaN	NaN	NaN	NaN	NaN	NaN	NaN	NaN	NaN	29815	rand	8	0	878	993.8333333333334	29.266666666666666
Wes	ID139	28_11_22	NaN	NaN	NaN	NaN	NaN	NaN	NaN	NaN	NaN	NaN	NaN	NaN	29816	rand	8	0	879	993.8666666666667	29.3
Wes	ID139	28_11_22	NaN	NaN	NaN	NaN	NaN	NaN	NaN	NaN	NaN	NaN	NaN	NaN	29817	rand	8	0	880	993.9	29.333333333333332
Wes	ID139	28_11_22	NaN	NaN	NaN	NaN	NaN	NaN	NaN	NaN	NaN	NaN	NaN	NaN	29818	rand	8	0	881	993.9333333333333	29.366666666666667
Wes	ID139	28_11_22	NaN	NaN	NaN	NaN	NaN	NaN	NaN	NaN	NaN	NaN	NaN	NaN	29819	rand	8	0	882	993.9666666666667	29.4
Wes	ID139	28_11_22	NaN	NaN	NaN	NaN	NaN	NaN	NaN	NaN	NaN	NaN	NaN	NaN	29820	rand	8	0	883	994.0	29.433333333333334
Wes	ID139	28_11_22	NaN	NaN	NaN	-0.24440868063146973	0.044713054774108876	NaN	NaN	NaN	NaN	NaN	NaN	NaN	29821	rand	8	0	884	994.0333333333333	29.466666666666665
Wes	ID139	28_11_22	NaN	NaN	NaN	-0.24432989859149168	0.044746101642150884	0.00008543246051992576	NaN	NaN	NaN	NaN	NaN	NaN	29822	rand	8	0	885	994.0666666666666	29.5
Wes	ID139	28_11_22	NaN	NaN	NaN	-0.24435283466192625	0.0447984984849243	0.000057196961978779816	NaN	NaN	NaN	NaN	NaN	NaN	29823	rand	8	0	886	994.1	29.53333333333333
Wes	ID139	28_11_22	NaN	NaN	NaN	-0.24492191567553712	0.04529949348706054	0.0007581880981773958	NaN	NaN	NaN	NaN	NaN	NaN	29824	rand	8	0	887	994.1333333333333	29.566666666666666
Wes	ID139	28_11_22	NaN	NaN	NaN	NaN	NaN	NaN	NaN	NaN	NaN	NaN	NaN	NaN	29825	rand	8	0	888	994.1666666666666	29.599999999999998
Wes	ID139	28_11_22	NaN	NaN	NaN	NaN	NaN	NaN	NaN	NaN	NaN	NaN	NaN	NaN	29826	rand	8	0	889	994.1999999999999	29.633333333333333
Wes	ID139	28_11_22	NaN	NaN	NaN	NaN	NaN	NaN	NaN	NaN	NaN	NaN	NaN	NaN	29827	rand	8	0	890	994.2333333333333	29.666666666666668
Wes	ID139	28_11_22	NaN	NaN	NaN	NaN	NaN	NaN	NaN	NaN	NaN	NaN	NaN	NaN	29828	rand	8	0	891	994.2666666666667	29.7
Wes	ID139	28_11_22	NaN	NaN	NaN	NaN	NaN	NaN	NaN	NaN	NaN	NaN	NaN	NaN	29829	rand	8	0	892	994.3	29.733333333333334
Wes	ID139	28_11_22	NaN	NaN	NaN	NaN	NaN	NaN	NaN	NaN	NaN	NaN	NaN	NaN	29830	rand	8	0	893	994.3333333333334	29.766666666666666
Wes	ID139	28_11_22	NaN	NaN	NaN	NaN	NaN	NaN	NaN	NaN	NaN	NaN	NaN	NaN	29831	rand	8	0	894	994.3666666666667	29.8
Wes	ID139	28_11_22	NaN	NaN	NaN	NaN	NaN	NaN	NaN	NaN	NaN	NaN	NaN	NaN	29832	rand	8	0	895	994.4	29.833333333333332
Wes	ID139	28_11_22	NaN	NaN	NaN	NaN	NaN	NaN	NaN	NaN	NaN	NaN	NaN	NaN	29833	rand	8	0	896	994.4333333333333	29.866666666666667
Wes	ID139	28_11_22	NaN	NaN	NaN	NaN	NaN	NaN	NaN	NaN	NaN	NaN	NaN	NaN	29834	rand	8	0	897	994.4666666666667	29.9
Wes	ID139	28_11_22	NaN	NaN	NaN	NaN	NaN	NaN	NaN	NaN	NaN	NaN	NaN	NaN	29835	rand	8	0	898	994.5	29.933333333333334
Wes	ID139	28_11_22	NaN	NaN	NaN	NaN	NaN	NaN	NaN	NaN	NaN	NaN	NaN	NaN	29836	rand	8	0	899	994.5333333333333	29.966666666666665
Wes	ID139	28_11_22	NaN	NaN	NaN	NaN	NaN	NaN	NaN	NaN	NaN	NaN	NaN	NaN	29837	rand	8	0	900	994.5666666666666	30.0
Wes	ID139	28_11_22	NaN	NaN	NaN	NaN	NaN	NaN	NaN	NaN	NaN	NaN	NaN	NaN	29838	rand	8	0	901	994.6	30.03333333333333
Wes	ID139	28_11_22	NaN	NaN	NaN	NaN	NaN	NaN	NaN	NaN	NaN	NaN	NaN	NaN	29839	rand	8	0	902	994.6333333333333	30.066666666666666
Wes	ID139	28_11_22	NaN	NaN	NaN	NaN	NaN	NaN	NaN	NaN	NaN	NaN	NaN	NaN	29840	rand	8	0	903	994.6666666666666	30.099999999999998
Wes	ID139	28_11_22	NaN	NaN	NaN	NaN	NaN	NaN	NaN	NaN	NaN	NaN	NaN	NaN	29841	rand	8	0	904	994.6999999999999	30.133333333333333
Wes	ID139	28_11_22	NaN	NaN	NaN	NaN	NaN	NaN	NaN	NaN	NaN	NaN	NaN	NaN	29842	rand	8	0	905	994.7333333333333	30.166666666666668
Wes	ID139	28_11_22	NaN	NaN	NaN	NaN	NaN	NaN	NaN	NaN	NaN	NaN	NaN	NaN	29843	rand	8	0	906	994.7666666666667	30.2
Wes	ID139	28_11_22	NaN	NaN	NaN	NaN	NaN	NaN	NaN	NaN	NaN	NaN	NaN	NaN	29844	rand	8	0	907	994.8	30.233333333333334
Wes	ID139	28_11_22	NaN	NaN	NaN	NaN	NaN	NaN	NaN	NaN	NaN	NaN	NaN	NaN	29845	rand	8	0	908	994.8333333333334	30.266666666666666
Wes	ID139	28_11_22	NaN	NaN	NaN	NaN	NaN	NaN	NaN	NaN	NaN	NaN	NaN	NaN	29846	rand	8	0	909	994.8666666666667	30.3
Wes	ID139	28_11_22	NaN	NaN	NaN	NaN	NaN	NaN	NaN	NaN	NaN	NaN	NaN	NaN	29847	rand	8	0	910	994.9	30.333333333333332
Wes	ID139	28_11_22	NaN	NaN	NaN	NaN	NaN	NaN	NaN	NaN	NaN	NaN	NaN	NaN	29848	rand	8	0	911	994.9333333333333	30.366666666666667
Wes	ID139	28_11_22	NaN	NaN	NaN	NaN	NaN	NaN	NaN	NaN	NaN	NaN	NaN	NaN	29849	rand	8	0	912	994.9666666666667	30.4
Wes	ID139	28_11_22	NaN	NaN	NaN	NaN	NaN	NaN	NaN	NaN	NaN	NaN	NaN	NaN	29850	rand	8	0	913	995.0	30.433333333333334
Wes	ID139	28_11_22	NaN	NaN	NaN	NaN	NaN	NaN	NaN	NaN	NaN	NaN	NaN	NaN	29851	rand	8	0	914	995.0333333333333	30.466666666666665
Wes	ID139	28_11_22	NaN	NaN	NaN	NaN	NaN	NaN	NaN	NaN	NaN	NaN	NaN	NaN	29852	rand	8	0	915	995.0666666666666	30.5
Wes	ID139	28_11_22	NaN	NaN	NaN	NaN	NaN	NaN	NaN	NaN	NaN	NaN	NaN	NaN	29853	rand	8	0	916	995.1	30.53333333333333
Wes	ID139	28_11_22	NaN	NaN	NaN	NaN	NaN	NaN	NaN	NaN	NaN	NaN	NaN	NaN	29854	rand	8	0	917	995.1333333333333	30.566666666666666
Wes	ID139	28_11_22	NaN	NaN	NaN	NaN	NaN	NaN	NaN	NaN	NaN	NaN	NaN	NaN	29855	rand	8	0	918	995.1666666666666	30.599999999999998
Wes	ID139	28_11_22	NaN	NaN	NaN	NaN	NaN	NaN	NaN	NaN	NaN	NaN	NaN	NaN	29856	rand	8	0	919	995.1999999999999	30.633333333333333
Wes	ID139	28_11_22	NaN	NaN	NaN	NaN	NaN	NaN	NaN	NaN	NaN	NaN	NaN	NaN	29857	rand	8	0	920	995.2333333333333	30.666666666666668
Wes	ID139	28_11_22	NaN	NaN	NaN	NaN	NaN	NaN	NaN	NaN	NaN	NaN	NaN	NaN	29858	rand	8	0	921	995.2666666666667	30.7
Wes	ID139	28_11_22	NaN	NaN	NaN	NaN	NaN	NaN	NaN	NaN	NaN	NaN	NaN	NaN	29859	rand	8	0	922	995.3	30.733333333333334
Wes	ID139	28_11_22	NaN	NaN	NaN	NaN	NaN	NaN	NaN	NaN	NaN	NaN	NaN	NaN	29860	rand	8	0	923	995.3333333333334	30.766666666666666
Wes	ID139	28_11_22	NaN	NaN	NaN	NaN	NaN	NaN	NaN	NaN	NaN	NaN	NaN	NaN	29861	rand	8	0	924	995.3666666666667	30.8
Wes	ID139	28_11_22	NaN	NaN	NaN	NaN	NaN	NaN	NaN	NaN	NaN	NaN	NaN	NaN	29862	rand	8	0	925	995.4	30.833333333333332
Wes	ID139	28_11_22	NaN	NaN	NaN	NaN	NaN	NaN	NaN	NaN	NaN	NaN	NaN	NaN	29863	rand	8	0	926	995.4333333333333	30.866666666666667
Wes	ID139	28_11_22	NaN	NaN	NaN	NaN	NaN	NaN	NaN	NaN	NaN	NaN	NaN	NaN	29864	rand	8	0	927	995.4666666666667	30.9
Wes	ID139	28_11_22	NaN	NaN	NaN	NaN	NaN	NaN	NaN	NaN	NaN	NaN	NaN	NaN	29865	rand	8	0	928	995.5	30.933333333333334
Wes	ID139	28_11_22	NaN	NaN	NaN	NaN	NaN	NaN	NaN	NaN	NaN	NaN	NaN	NaN	29866	rand	8	0	929	995.5333333333333	30.966666666666665
Wes	ID139	28_11_22	NaN	NaN	NaN	NaN	NaN	NaN	NaN	NaN	NaN	NaN	NaN	NaN	29867	rand	8	0	930	995.5666666666666	31.0
Wes	ID139	28_11_22	NaN	NaN	NaN	NaN	NaN	NaN	NaN	NaN	NaN	NaN	NaN	NaN	29868	rand	8	0	931	995.6	31.03333333333333
Wes	ID139	28_11_22	NaN	NaN	NaN	NaN	NaN	NaN	NaN	NaN	NaN	NaN	NaN	NaN	29869	rand	8	0	932	995.6333333333333	31.066666666666666
Wes	ID139	28_11_22	NaN	NaN	NaN	NaN	NaN	NaN	NaN	NaN	NaN	NaN	NaN	NaN	29870	rand	8	0	933	995.6666666666666	31.099999999999998
Wes	ID139	28_11_22	NaN	NaN	NaN	NaN	NaN	NaN	NaN	NaN	NaN	NaN	NaN	NaN	29871	rand	8	0	934	995.6999999999999	31.133333333333333
Wes	ID139	28_11_22	NaN	NaN	NaN	NaN	NaN	NaN	NaN	NaN	NaN	NaN	NaN	NaN	29872	rand	8	0	935	995.7333333333333	31.166666666666668
Wes	ID139	28_11_22	NaN	NaN	NaN	NaN	NaN	NaN	NaN	NaN	NaN	NaN	NaN	NaN	29873	rand	8	0	936	995.7666666666667	31.2
Wes	ID139	28_11_22	NaN	NaN	NaN	NaN	NaN	NaN	NaN	NaN	NaN	NaN	NaN	NaN	29874	rand	8	0	937	995.8	31.233333333333334
Wes	ID139	28_11_22	NaN	NaN	NaN	NaN	NaN	NaN	NaN	NaN	NaN	NaN	NaN	NaN	29875	rand	8	0	938	995.8333333333334	31.266666666666666
Wes	ID139	28_11_22	NaN	NaN	NaN	NaN	NaN	NaN	NaN	NaN	NaN	NaN	NaN	NaN	29876	rand	8	0	939	995.8666666666667	31.3
Wes	ID139	28_11_22	NaN	NaN	NaN	NaN	NaN	NaN	NaN	NaN	NaN	NaN	NaN	NaN	29877	rand	8	0	940	995.9	31.333333333333332
Wes	ID139	28_11_22	NaN	NaN	NaN	NaN	NaN	NaN	NaN	NaN	NaN	NaN	NaN	NaN	29878	rand	8	0	941	995.9333333333333	31.366666666666667
Wes	ID139	28_11_22	NaN	NaN	NaN	NaN	NaN	NaN	NaN	NaN	NaN	NaN	NaN	NaN	29879	rand	8	0	942	995.9666666666667	31.4
Wes	ID139	28_11_22	NaN	NaN	NaN	NaN	NaN	NaN	NaN	NaN	NaN	NaN	NaN	NaN	29880	rand	8	0	943	996.0	31.433333333333334
Wes	ID139	28_11_22	NaN	NaN	NaN	NaN	NaN	NaN	NaN	NaN	NaN	NaN	NaN	NaN	29881	rand	8	0	944	996.0333333333333	31.466666666666665
Wes	ID139	28_11_22	NaN	NaN	NaN	NaN	NaN	NaN	NaN	NaN	NaN	NaN	NaN	NaN	29882	rand	8	0	945	996.0666666666666	31.5
Wes	ID139	28_11_22	NaN	NaN	NaN	NaN	NaN	NaN	NaN	NaN	NaN	NaN	NaN	NaN	29883	rand	8	0	946	996.1	31.53333333333333
Wes	ID139	28_11_22	NaN	NaN	NaN	NaN	NaN	NaN	NaN	NaN	NaN	NaN	NaN	NaN	29884	rand	8	0	947	996.1333333333333	31.566666666666666
Wes	ID139	28_11_22	NaN	NaN	NaN	NaN	NaN	NaN	NaN	NaN	NaN	NaN	NaN	NaN	29885	rand	8	0	948	996.1666666666666	31.599999999999998
Wes	ID139	28_11_22	NaN	NaN	NaN	NaN	NaN	NaN	NaN	NaN	NaN	NaN	NaN	NaN	29886	rand	8	0	949	996.1999999999999	31.633333333333333
Wes	ID139	28_11_22	NaN	NaN	NaN	NaN	NaN	NaN	NaN	NaN	NaN	NaN	NaN	NaN	29887	rand	8	0	950	996.2333333333333	31.666666666666668
Wes	ID139	28_11_22	NaN	NaN	NaN	NaN	NaN	NaN	NaN	NaN	NaN	NaN	NaN	NaN	29888	rand	8	0	951	996.2666666666667	31.7
Wes	ID139	28_11_22	NaN	NaN	NaN	NaN	NaN	NaN	NaN	NaN	NaN	NaN	NaN	NaN	29889	rand	8	0	952	996.3	31.733333333333334
Wes	ID139	28_11_22	NaN	NaN	NaN	NaN	NaN	NaN	NaN	NaN	NaN	NaN	NaN	NaN	29890	rand	8	0	953	996.3333333333334	31.766666666666666
Wes	ID139	28_11_22	NaN	NaN	NaN	NaN	NaN	NaN	NaN	NaN	NaN	NaN	NaN	NaN	29891	rand	8	0	954	996.3666666666667	31.8
Wes	ID139	28_11_22	NaN	NaN	NaN	NaN	NaN	NaN	NaN	NaN	NaN	NaN	NaN	NaN	29892	rand	8	0	955	996.4	31.833333333333332
Wes	ID139	28_11_22	NaN	NaN	NaN	NaN	NaN	NaN	NaN	NaN	NaN	NaN	NaN	NaN	29893	rand	8	0	956	996.4333333333333	31.866666666666667
Wes	ID139	28_11_22	NaN	NaN	NaN	NaN	NaN	NaN	NaN	NaN	NaN	NaN	NaN	NaN	29894	rand	8	0	957	996.4666666666667	31.9
Wes	ID139	28_11_22	NaN	NaN	NaN	NaN	NaN	NaN	NaN	NaN	NaN	NaN	NaN	NaN	29895	rand	8	0	958	996.5	31.933333333333334
Wes	ID139	28_11_22	NaN	NaN	NaN	NaN	NaN	NaN	NaN	NaN	NaN	NaN	NaN	NaN	29896	rand	8	0	959	996.5333333333333	31.966666666666665
Wes	ID139	28_11_22	NaN	NaN	NaN	NaN	NaN	NaN	NaN	NaN	NaN	NaN	NaN	NaN	29897	rand	8	0	960	996.5666666666666	32.0
Wes	ID139	28_11_22	NaN	NaN	NaN	NaN	NaN	NaN	NaN	NaN	NaN	NaN	NaN	NaN	29898	rand	8	0	961	996.6	32.03333333333333
Wes	ID139	28_11_22	NaN	NaN	NaN	NaN	NaN	NaN	NaN	NaN	NaN	NaN	NaN	NaN	29899	rand	8	0	962	996.6333333333333	32.06666666666666
Wes	ID139	28_11_22	NaN	NaN	NaN	NaN	NaN	NaN	NaN	NaN	NaN	NaN	NaN	NaN	29900	rand	8	0	963	996.6666666666666	32.1
Wes	ID139	28_11_22	NaN	NaN	NaN	NaN	NaN	NaN	NaN	NaN	NaN	NaN	NaN	NaN	29901	rand	8	0	964	996.6999999999999	32.13333333333333
Wes	ID139	28_11_22	NaN	NaN	NaN	-0.2670439050303345	0.036300148964904785	NaN	NaN	NaN	NaN	NaN	NaN	NaN	29902	rand	8	0	965	996.7333333333333	32.166666666666664
Wes	ID139	28_11_22	NaN	NaN	NaN	NaN	NaN	NaN	NaN	NaN	NaN	NaN	NaN	NaN	29903	rand	8	0	966	996.7666666666667	32.2
Wes	ID139	28_11_22	NaN	NaN	NaN	NaN	NaN	NaN	NaN	NaN	NaN	NaN	NaN	NaN	29904	rand	8	0	967	996.8	32.233333333333334
Wes	ID139	28_11_22	NaN	NaN	NaN	-0.2667243440576782	0.03602507799206543	NaN	NaN	NaN	NaN	NaN	NaN	NaN	29905	rand	8	0	968	996.8333333333334	32.266666666666666
Wes	ID139	28_11_22	NaN	NaN	NaN	NaN	NaN	NaN	NaN	NaN	NaN	NaN	NaN	NaN	29906	rand	8	0	969	996.8666666666667	32.3
Wes	ID139	28_11_22	NaN	NaN	NaN	NaN	NaN	NaN	NaN	NaN	NaN	NaN	NaN	NaN	29907	rand	8	0	970	996.9	32.333333333333336
Wes	ID139	28_11_22	NaN	NaN	NaN	NaN	NaN	NaN	NaN	NaN	NaN	NaN	NaN	NaN	29908	rand	8	0	971	996.9333333333333	32.36666666666667
Wes	ID139	28_11_22	NaN	NaN	NaN	NaN	NaN	NaN	NaN	NaN	NaN	NaN	NaN	NaN	29909	rand	8	0	972	996.9666666666667	32.4
Wes	ID139	28_11_22	NaN	NaN	NaN	NaN	NaN	NaN	NaN	NaN	NaN	NaN	NaN	NaN	29910	rand	8	0	973	997.0	32.43333333333333
Wes	ID139	28_11_22	NaN	NaN	NaN	NaN	NaN	NaN	NaN	NaN	NaN	NaN	NaN	NaN	29911	rand	8	0	974	997.0333333333333	32.46666666666667
Wes	ID139	28_11_22	NaN	NaN	NaN	NaN	NaN	NaN	NaN	NaN	NaN	NaN	NaN	NaN	29912	rand	8	0	975	997.0666666666666	32.5
Wes	ID139	28_11_22	NaN	NaN	NaN	NaN	NaN	NaN	NaN	NaN	NaN	NaN	NaN	NaN	29913	rand	8	0	976	997.1	32.53333333333333
Wes	ID139	28_11_22	NaN	NaN	NaN	-0.26876379901989744	0.03413724763879393	NaN	NaN	NaN	NaN	NaN	NaN	NaN	29914	rand	8	0	977	997.1333333333333	32.56666666666666
Wes	ID139	28_11_22	NaN	NaN	NaN	-0.2688197944100952	0.03416303515338136	0.0000616480302361216	NaN	NaN	NaN	NaN	NaN	NaN	29915	rand	8	0	978	997.1666666666666	32.6
Wes	ID139	28_11_22	NaN	NaN	NaN	-0.26908187823773194	0.03332505922064209	0.0008780043260479856	NaN	NaN	NaN	NaN	NaN	NaN	29916	rand	8	0	979	997.1999999999999	32.63333333333333
Wes	ID139	28_11_22	NaN	NaN	NaN	-0.2688081022438965	0.03341694047131348	0.00028878271940252655	NaN	NaN	NaN	NaN	NaN	NaN	29917	rand	8	0	980	997.2333333333333	32.666666666666664
Wes	ID139	28_11_22	NaN	NaN	NaN	NaN	NaN	NaN	NaN	NaN	NaN	NaN	NaN	NaN	29918	rand	8	0	981	997.2666666666667	32.7
Wes	ID139	28_11_22	NaN	NaN	NaN	-0.2694641336265869	0.03313116101824952	NaN	NaN	NaN	NaN	NaN	NaN	NaN	29919	rand	8	0	982	997.3	32.733333333333334
Wes	ID139	28_11_22	NaN	NaN	NaN	NaN	NaN	NaN	NaN	NaN	NaN	NaN	NaN	NaN	29920	rand	8	0	983	997.3333333333334	32.766666666666666
Wes	ID139	28_11_22	-0.2905990127839355	0.03679860381591797	NaN	-0.27026927437054443	0.03262455028985596	NaN	-0.28043414357723995	0.034711577052886966	NaN	0.2825742423955137	0.02075381860755605	NaN	29921	rand	8	0	984	997.3666666666667	32.8
Wes	ID139	28_11_22	NaN	NaN	NaN	-0.26965449554016113	0.03312021595532226	0.000789707200302497	NaN	NaN	NaN	NaN	NaN	NaN	29922	rand	8	0	985	997.4	32.833333333333336
Wes	ID139	28_11_22	NaN	NaN	NaN	-0.27018097921557616	0.0331856372984619	0.0005305327630002753	NaN	NaN	NaN	NaN	NaN	NaN	29923	rand	8	0	986	997.4333333333333	32.86666666666667
Wes	ID139	28_11_22	NaN	NaN	NaN	-0.2702734955040283	0.03314255434313963	0.0001020558899243916	NaN	NaN	NaN	NaN	NaN	NaN	29924	rand	8	0	987	997.4666666666667	32.9
Wes	ID139	28_11_22	NaN	NaN	NaN	-0.2703435239840088	0.032929991010681156	0.00022380160480709688	NaN	NaN	NaN	NaN	NaN	NaN	29925	rand	8	0	988	997.5	32.93333333333333
Wes	ID139	28_11_22	NaN	NaN	NaN	-0.27076655875976563	0.03646945501794434	0.003564654805196596	NaN	NaN	NaN	NaN	NaN	NaN	29926	rand	8	0	989	997.5333333333333	32.96666666666667
Wes	ID139	28_11_22	NaN	NaN	NaN	-0.27107475131097414	0.03617537026684571	0.00042599118470826455	NaN	NaN	NaN	NaN	NaN	NaN	29927	rand	8	0	990	997.5666666666666	33.0
Wes	ID139	28_11_22	NaN	NaN	NaN	-0.2712283806470337	0.03634506232324218	0.00022890471140228456	NaN	NaN	NaN	NaN	NaN	NaN	29928	rand	8	0	991	997.6	33.03333333333333
Wes	ID139	28_11_22	NaN	NaN	NaN	-0.2717276822150879	0.036798217812561027	0.0006742788394731129	NaN	NaN	NaN	NaN	NaN	NaN	29929	rand	8	0	992	997.6333333333333	33.06666666666666
Wes	ID139	28_11_22	NaN	NaN	NaN	-0.2715775393609619	0.03660558968572998	0.0002442303664402574	NaN	NaN	NaN	NaN	NaN	NaN	29930	rand	8	0	993	997.6666666666666	33.1
Wes	ID139	28_11_22	NaN	NaN	NaN	-0.2705561744785156	0.033086347273681635	0.0036644581288171945	NaN	NaN	NaN	NaN	NaN	NaN	29931	rand	8	0	994	997.6999999999999	33.13333333333333
Wes	ID139	28_11_22	NaN	NaN	NaN	NaN	NaN	NaN	NaN	NaN	NaN	NaN	NaN	NaN	29932	rand	8	0	995	997.7333333333333	33.166666666666664
Wes	ID139	28_11_22	NaN	NaN	NaN	-0.27103197964868164	0.03652201373309326	NaN	NaN	NaN	NaN	NaN	NaN	NaN	29933	rand	8	0	996	997.7666666666667	33.2
Wes	ID139	28_11_22	NaN	NaN	NaN	-0.2703168274937744	0.0325783917593994	0.004007941725632935	NaN	NaN	NaN	NaN	NaN	NaN	29934	rand	8	0	997	997.8	33.233333333333334
Wes	ID139	28_11_22	NaN	NaN	NaN	-0.27171088484320066	0.03656778626019287	0.004225951298400228	NaN	NaN	NaN	NaN	NaN	NaN	29935	rand	8	0	998	997.8333333333334	33.266666666666666
Wes	ID139	28_11_22	NaN	NaN	NaN	-0.27111626534942623	0.032991216123779296	0.0036256621854582624	NaN	NaN	NaN	NaN	NaN	NaN	29936	rand	8	0	999	997.8666666666667	33.3
Wes	ID139	28_11_22	NaN	NaN	NaN	-0.2715213073880615	0.036343493406372065	0.0033766584121657003	NaN	NaN	NaN	NaN	NaN	NaN	29937	rand	8	0	1000	997.9	33.333333333333336
Wes	ID139	28_11_22	NaN	NaN	NaN	-0.2727087408760376	0.036391731374267586	0.0011884128869688727	NaN	NaN	NaN	NaN	NaN	NaN	29938	rand	8	0	1001	997.9333333333333	33.36666666666667
Wes	ID139	28_11_22	NaN	NaN	NaN	-0.27253334593133544	0.03621113161010743	0.00025175317563393775	NaN	NaN	NaN	NaN	NaN	NaN	29939	rand	8	0	1002	997.9666666666667	33.4
Wes	ID139	28_11_22	NaN	NaN	NaN	-0.27228249355621337	0.03537462498046874	0.0008733099424224265	NaN	NaN	NaN	NaN	NaN	NaN	29940	rand	8	0	1003	998.0	33.43333333333333
Wes	ID139	28_11_22	NaN	NaN	NaN	NaN	NaN	NaN	NaN	NaN	NaN	NaN	NaN	NaN	29941	rand	8	0	1004	998.0333333333333	33.46666666666667
Wes	ID139	28_11_22	NaN	NaN	NaN	NaN	NaN	NaN	NaN	NaN	NaN	NaN	NaN	NaN	29942	rand	8	0	1005	998.0666666666666	33.5
Wes	ID139	28_11_22	NaN	NaN	NaN	-0.2725257379296875	0.0370453097678833	NaN	NaN	NaN	NaN	NaN	NaN	NaN	29943	rand	8	0	1006	998.1	33.53333333333333
Wes	ID139	28_11_22	NaN	NaN	NaN	-0.2730214035951538	0.03664664301049804	0.0006360971901889308	NaN	NaN	NaN	NaN	NaN	NaN	29944	rand	8	0	1007	998.1333333333333	33.56666666666666
Wes	ID139	28_11_22	NaN	NaN	NaN	-0.2730737132758789	0.036226447227172845	0.0004234392506863734	NaN	NaN	NaN	NaN	NaN	NaN	29945	rand	8	0	1008	998.1666666666666	33.6
Wes	ID139	28_11_22	NaN	NaN	NaN	-0.27282821514086913	0.036106375279724115	0.00027328850480292163	NaN	NaN	NaN	NaN	NaN	NaN	29946	rand	8	0	1009	998.1999999999999	33.63333333333333
Wes	ID139	28_11_22	NaN	NaN	NaN	-0.27278038807977295	0.036371883330688484	0.0002697813056903614	NaN	NaN	NaN	NaN	NaN	NaN	29947	rand	8	0	1010	998.2333333333333	33.666666666666664
Wes	ID139	28_11_22	NaN	NaN	NaN	-0.27247070132202145	0.03564871226733397	0.0007866907110166819	NaN	NaN	NaN	NaN	NaN	NaN	29948	rand	8	0	1011	998.2666666666667	33.7
Wes	ID139	28_11_22	NaN	NaN	NaN	NaN	NaN	NaN	NaN	NaN	NaN	NaN	NaN	NaN	29949	rand	8	0	1012	998.3	33.733333333333334
Wes	ID139	28_11_22	NaN	NaN	NaN	NaN	NaN	NaN	NaN	NaN	NaN	NaN	NaN	NaN	29950	rand	8	0	1013	998.3333333333334	33.766666666666666
Wes	ID139	28_11_22	NaN	NaN	NaN	NaN	NaN	NaN	NaN	NaN	NaN	NaN	NaN	NaN	29951	rand	8	0	1014	998.3666666666667	33.8
Wes	ID139	28_11_22	NaN	NaN	NaN	NaN	NaN	NaN	NaN	NaN	NaN	NaN	NaN	NaN	29952	rand	8	0	1015	998.4	33.833333333333336
Wes	ID139	28_11_22	NaN	NaN	NaN	NaN	NaN	NaN	NaN	NaN	NaN	NaN	NaN	NaN	29953	rand	8	0	1016	998.4333333333333	33.86666666666667
Wes	ID139	28_11_22	NaN	NaN	NaN	NaN	NaN	NaN	NaN	NaN	NaN	NaN	NaN	NaN	29954	rand	8	0	1017	998.4666666666667	33.9
Wes	ID139	28_11_22	NaN	NaN	NaN	NaN	NaN	NaN	NaN	NaN	NaN	NaN	NaN	NaN	29955	rand	8	0	1018	998.5	33.93333333333333
Wes	ID139	28_11_22	NaN	NaN	NaN	NaN	NaN	NaN	NaN	NaN	NaN	NaN	NaN	NaN	29956	rand	8	0	1019	998.5333333333333	33.96666666666667
Wes	ID139	28_11_22	NaN	NaN	NaN	NaN	NaN	NaN	NaN	NaN	NaN	NaN	NaN	NaN	29957	rand	8	0	1020	998.5666666666666	34.0
Wes	ID139	28_11_22	NaN	NaN	NaN	NaN	NaN	NaN	NaN	NaN	NaN	NaN	NaN	NaN	29958	rand	8	0	1021	998.6	34.03333333333333
Wes	ID139	28_11_22	NaN	NaN	NaN	NaN	NaN	NaN	NaN	NaN	NaN	NaN	NaN	NaN	29959	rand	8	0	1022	998.6333333333333	34.06666666666666
Wes	ID139	28_11_22	NaN	NaN	NaN	NaN	NaN	NaN	NaN	NaN	NaN	NaN	NaN	NaN	29960	rand	8	0	1023	998.6666666666666	34.1
Wes	ID139	28_11_22	NaN	NaN	NaN	NaN	NaN	NaN	NaN	NaN	NaN	NaN	NaN	NaN	29961	rand	8	0	1024	998.6999999999999	34.13333333333333
Wes	ID139	28_11_22	NaN	NaN	NaN	NaN	NaN	NaN	NaN	NaN	NaN	NaN	NaN	NaN	29962	rand	8	0	1025	998.7333333333333	34.166666666666664
Wes	ID139	28_11_22	NaN	NaN	NaN	NaN	NaN	NaN	NaN	NaN	NaN	NaN	NaN	NaN	29963	rand	8	0	1026	998.7666666666667	34.2
Wes	ID139	28_11_22	NaN	NaN	NaN	NaN	NaN	NaN	NaN	NaN	NaN	NaN	NaN	NaN	29964	rand	8	0	1027	998.8	34.233333333333334
Wes	ID139	28_11_22	NaN	NaN	NaN	NaN	NaN	NaN	NaN	NaN	NaN	NaN	NaN	NaN	29965	rand	8	0	1028	998.8333333333334	34.266666666666666
Wes	ID139	28_11_22	NaN	NaN	NaN	NaN	NaN	NaN	NaN	NaN	NaN	NaN	NaN	NaN	29966	rand	8	0	1029	998.8666666666667	34.3
Wes	ID139	28_11_22	NaN	NaN	NaN	NaN	NaN	NaN	NaN	NaN	NaN	NaN	NaN	NaN	29967	rand	8	0	1030	998.9	34.333333333333336
Wes	ID139	28_11_22	NaN	NaN	NaN	NaN	NaN	NaN	NaN	NaN	NaN	NaN	NaN	NaN	29968	rand	8	0	1031	998.9333333333333	34.36666666666667
Wes	ID139	28_11_22	NaN	NaN	NaN	NaN	NaN	NaN	NaN	NaN	NaN	NaN	NaN	NaN	29969	rand	8	0	1032	998.9666666666667	34.4
Wes	ID139	28_11_22	NaN	NaN	NaN	NaN	NaN	NaN	NaN	NaN	NaN	NaN	NaN	NaN	29970	rand	8	0	1033	999.0	34.43333333333333
Wes	ID139	28_11_22	NaN	NaN	NaN	NaN	NaN	NaN	NaN	NaN	NaN	NaN	NaN	NaN	29971	rand	8	0	1034	999.0333333333333	34.46666666666667
Wes	ID139	28_11_22	NaN	NaN	NaN	NaN	NaN	NaN	NaN	NaN	NaN	NaN	NaN	NaN	29972	rand	8	0	1035	999.0666666666666	34.5
Wes	ID139	28_11_22	NaN	NaN	NaN	NaN	NaN	NaN	NaN	NaN	NaN	NaN	NaN	NaN	29973	rand	8	0	1036	999.1	34.53333333333333
Wes	ID139	28_11_22	NaN	NaN	NaN	NaN	NaN	NaN	NaN	NaN	NaN	NaN	NaN	NaN	29974	rand	8	0	1037	999.1333333333333	34.56666666666666
Wes	ID139	28_11_22	NaN	NaN	NaN	NaN	NaN	NaN	NaN	NaN	NaN	NaN	NaN	NaN	29975	rand	8	0	1038	999.1666666666666	34.6
Wes	ID139	28_11_22	NaN	NaN	NaN	NaN	NaN	NaN	NaN	NaN	NaN	NaN	NaN	NaN	29976	rand	8	0	1039	999.1999999999999	34.63333333333333
Wes	ID139	28_11_22	NaN	NaN	NaN	NaN	NaN	NaN	NaN	NaN	NaN	NaN	NaN	NaN	29977	rand	8	0	1040	999.2333333333333	34.666666666666664
Wes	ID139	28_11_22	NaN	NaN	NaN	NaN	NaN	NaN	NaN	NaN	NaN	NaN	NaN	NaN	29978	rand	8	0	1041	999.2666666666667	34.7
Wes	ID139	28_11_22	NaN	NaN	NaN	NaN	NaN	NaN	NaN	NaN	NaN	NaN	NaN	NaN	29979	rand	8	0	1042	999.3	34.733333333333334
Wes	ID139	28_11_22	NaN	NaN	NaN	NaN	NaN	NaN	NaN	NaN	NaN	NaN	NaN	NaN	29980	rand	8	0	1043	999.3333333333334	34.766666666666666
Wes	ID139	28_11_22	NaN	NaN	NaN	NaN	NaN	NaN	NaN	NaN	NaN	NaN	NaN	NaN	29981	rand	8	0	1044	999.3666666666667	34.8
Wes	ID139	28_11_22	NaN	NaN	NaN	NaN	NaN	NaN	NaN	NaN	NaN	NaN	NaN	NaN	29982	rand	8	0	1045	999.4	34.833333333333336
Wes	ID139	28_11_22	NaN	NaN	NaN	NaN	NaN	NaN	NaN	NaN	NaN	NaN	NaN	NaN	29983	rand	8	0	1046	999.4333333333333	34.86666666666667
Wes	ID139	28_11_22	NaN	NaN	NaN	NaN	NaN	NaN	NaN	NaN	NaN	NaN	NaN	NaN	29984	rand	8	0	1047	999.4666666666667	34.9
Wes	ID139	28_11_22	NaN	NaN	NaN	NaN	NaN	NaN	NaN	NaN	NaN	NaN	NaN	NaN	29985	rand	8	0	1048	999.5	34.93333333333333
Wes	ID139	28_11_22	NaN	NaN	NaN	NaN	NaN	NaN	NaN	NaN	NaN	NaN	NaN	NaN	29986	rand	8	0	1049	999.5333333333333	34.96666666666667
Wes	ID139	28_11_22	NaN	NaN	NaN	NaN	NaN	NaN	NaN	NaN	NaN	NaN	NaN	NaN	29987	rand	8	0	1050	999.5666666666666	35.0
Wes	ID139	28_11_22	NaN	NaN	NaN	NaN	NaN	NaN	NaN	NaN	NaN	NaN	NaN	NaN	29988	rand	8	0	1051	999.6	35.03333333333333
Wes	ID139	28_11_22	NaN	NaN	NaN	NaN	NaN	NaN	NaN	NaN	NaN	NaN	NaN	NaN	29989	rand	8	0	1052	999.6333333333333	35.06666666666666
Wes	ID139	28_11_22	NaN	NaN	NaN	NaN	NaN	NaN	NaN	NaN	NaN	NaN	NaN	NaN	29990	rand	8	0	1053	999.6666666666666	35.1
Wes	ID139	28_11_22	NaN	NaN	NaN	NaN	NaN	NaN	NaN	NaN	NaN	NaN	NaN	NaN	29991	rand	8	0	1054	999.6999999999999	35.13333333333333
Wes	ID139	28_11_22	NaN	NaN	NaN	NaN	NaN	NaN	NaN	NaN	NaN	NaN	NaN	NaN	29992	rand	8	0	1055	999.7333333333333	35.166666666666664
Wes	ID139	28_11_22	NaN	NaN	NaN	NaN	NaN	NaN	NaN	NaN	NaN	NaN	NaN	NaN	29993	rand	8	0	1056	999.7666666666667	35.2
Wes	ID139	28_11_22	NaN	NaN	NaN	NaN	NaN	NaN	NaN	NaN	NaN	NaN	NaN	NaN	29994	rand	8	0	1057	999.8	35.233333333333334
Wes	ID139	28_11_22	NaN	NaN	NaN	NaN	NaN	NaN	NaN	NaN	NaN	NaN	NaN	NaN	29995	rand	8	0	1058	999.8333333333334	35.266666666666666
Wes	ID139	28_11_22	NaN	NaN	NaN	NaN	NaN	NaN	NaN	NaN	NaN	NaN	NaN	NaN	29996	rand	8	0	1059	999.8666666666667	35.3
Wes	ID139	28_11_22	NaN	NaN	NaN	NaN	NaN	NaN	NaN	NaN	NaN	NaN	NaN	NaN	29997	rand	8	0	1060	999.9	35.333333333333336
Wes	ID139	28_11_22	NaN	NaN	NaN	NaN	NaN	NaN	NaN	NaN	NaN	NaN	NaN	NaN	29998	rand	8	0	1061	999.9333333333333	35.36666666666667
Wes	ID139	28_11_22	NaN	NaN	NaN	NaN	NaN	NaN	NaN	NaN	NaN	NaN	NaN	NaN	29999	rand	8	0	1062	999.9666666666667	35.4
Wes	ID139	28_11_22	NaN	NaN	NaN	NaN	NaN	NaN	NaN	NaN	NaN	NaN	NaN	NaN	30000	rand	8	0	1063	1000.0	35.43333333333333
Wes	ID139	28_11_22	NaN	NaN	NaN	NaN	NaN	NaN	NaN	NaN	NaN	NaN	NaN	NaN	30001	rand	8	0	1064	1000.0333333333333	35.46666666666667
Wes	ID139	28_11_22	NaN	NaN	NaN	NaN	NaN	NaN	NaN	NaN	NaN	NaN	NaN	NaN	30002	rand	8	0	1065	1000.0666666666666	35.5
Wes	ID139	28_11_22	NaN	NaN	NaN	NaN	NaN	NaN	NaN	NaN	NaN	NaN	NaN	NaN	30003	rand	8	0	1066	1000.1	35.53333333333333
Wes	ID139	28_11_22	NaN	NaN	NaN	NaN	NaN	NaN	NaN	NaN	NaN	NaN	NaN	NaN	30004	rand	8	0	1067	1000.1333333333333	35.56666666666666
Wes	ID139	28_11_22	NaN	NaN	NaN	NaN	NaN	NaN	NaN	NaN	NaN	NaN	NaN	NaN	30005	rand	8	0	1068	1000.1666666666666	35.6
Wes	ID139	28_11_22	NaN	NaN	NaN	NaN	NaN	NaN	NaN	NaN	NaN	NaN	NaN	NaN	30006	rand	8	0	1069	1000.1999999999999	35.63333333333333
Wes	ID139	28_11_22	NaN	NaN	NaN	NaN	NaN	NaN	NaN	NaN	NaN	NaN	NaN	NaN	30007	rand	8	0	1070	1000.2333333333333	35.666666666666664
Wes	ID139	28_11_22	NaN	NaN	NaN	NaN	NaN	NaN	NaN	NaN	NaN	NaN	NaN	NaN	30008	rand	8	0	1071	1000.2666666666667	35.7
Wes	ID139	28_11_22	NaN	NaN	NaN	NaN	NaN	NaN	NaN	NaN	NaN	NaN	NaN	NaN	30009	rand	8	0	1072	1000.3	35.733333333333334
Wes	ID139	28_11_22	NaN	NaN	NaN	NaN	NaN	NaN	NaN	NaN	NaN	NaN	NaN	NaN	30010	rand	8	0	1073	1000.3333333333334	35.766666666666666
Wes	ID139	28_11_22	NaN	NaN	NaN	NaN	NaN	NaN	NaN	NaN	NaN	NaN	NaN	NaN	30011	rand	8	0	1074	1000.3666666666667	35.8
Wes	ID139	28_11_22	NaN	NaN	NaN	NaN	NaN	NaN	NaN	NaN	NaN	NaN	NaN	NaN	30012	rand	8	0	1075	1000.4	35.833333333333336
Wes	ID139	28_11_22	NaN	NaN	NaN	NaN	NaN	NaN	NaN	NaN	NaN	NaN	NaN	NaN	30013	rand	8	0	1076	1000.4333333333333	35.86666666666667
Wes	ID139	28_11_22	NaN	NaN	NaN	NaN	NaN	NaN	NaN	NaN	NaN	NaN	NaN	NaN	30014	rand	8	0	1077	1000.4666666666667	35.9
Wes	ID139	28_11_22	NaN	NaN	NaN	NaN	NaN	NaN	NaN	NaN	NaN	NaN	NaN	NaN	30015	rand	8	0	1078	1000.5	35.93333333333333
Wes	ID139	28_11_22	NaN	NaN	NaN	NaN	NaN	NaN	NaN	NaN	NaN	NaN	NaN	NaN	30016	rand	8	0	1079	1000.5333333333333	35.96666666666667
Wes	ID139	28_11_22	NaN	NaN	NaN	NaN	NaN	NaN	NaN	NaN	NaN	NaN	NaN	NaN	30017	rand	8	0	1080	1000.5666666666666	36.0
Wes	ID139	28_11_22	NaN	NaN	NaN	NaN	NaN	NaN	NaN	NaN	NaN	NaN	NaN	NaN	30379	none	8	0	1	1012.6333333333333	0.03333333333333333
Wes	ID139	28_11_22	NaN	NaN	NaN	NaN	NaN	NaN	NaN	NaN	NaN	NaN	NaN	NaN	30380	none	8	0	2	1012.6666666666666	0.06666666666666667
Wes	ID139	28_11_22	NaN	NaN	NaN	NaN	NaN	NaN	NaN	NaN	NaN	NaN	NaN	NaN	30381	none	8	0	3	1012.6999999999999	0.1
Wes	ID139	28_11_22	NaN	NaN	NaN	NaN	NaN	NaN	NaN	NaN	NaN	NaN	NaN	NaN	30382	none	8	0	4	1012.7333333333333	0.13333333333333333
Wes	ID139	28_11_22	NaN	NaN	NaN	NaN	NaN	NaN	NaN	NaN	NaN	NaN	NaN	NaN	30383	none	8	0	5	1012.7666666666667	0.16666666666666666
Wes	ID139	28_11_22	NaN	NaN	NaN	NaN	NaN	NaN	NaN	NaN	NaN	NaN	NaN	NaN	30384	none	8	0	6	1012.8	0.2
Wes	ID139	28_11_22	NaN	NaN	NaN	NaN	NaN	NaN	NaN	NaN	NaN	NaN	NaN	NaN	30385	none	8	0	7	1012.8333333333334	0.23333333333333334
Wes	ID139	28_11_22	NaN	NaN	NaN	NaN	NaN	NaN	NaN	NaN	NaN	NaN	NaN	NaN	30386	none	8	0	8	1012.8666666666667	0.26666666666666666
Wes	ID139	28_11_22	NaN	NaN	NaN	NaN	NaN	NaN	NaN	NaN	NaN	NaN	NaN	NaN	30387	none	8	0	9	1012.9	0.3
Wes	ID139	28_11_22	NaN	NaN	NaN	NaN	NaN	NaN	NaN	NaN	NaN	NaN	NaN	NaN	30388	none	8	0	10	1012.9333333333333	0.3333333333333333
Wes	ID139	28_11_22	NaN	NaN	NaN	NaN	NaN	NaN	NaN	NaN	NaN	NaN	NaN	NaN	30389	none	8	0	11	1012.9666666666667	0.36666666666666664
Wes	ID139	28_11_22	NaN	NaN	NaN	NaN	NaN	NaN	NaN	NaN	NaN	NaN	NaN	NaN	30390	none	8	0	12	1013.0	0.4
Wes	ID139	28_11_22	NaN	NaN	NaN	NaN	NaN	NaN	NaN	NaN	NaN	NaN	NaN	NaN	30391	none	8	0	13	1013.0333333333333	0.43333333333333335
Wes	ID139	28_11_22	NaN	NaN	NaN	NaN	NaN	NaN	NaN	NaN	NaN	NaN	NaN	NaN	30392	none	8	0	14	1013.0666666666666	0.4666666666666667
Wes	ID139	28_11_22	NaN	NaN	NaN	NaN	NaN	NaN	NaN	NaN	NaN	NaN	NaN	NaN	30393	none	8	0	15	1013.1	0.5
Wes	ID139	28_11_22	NaN	NaN	NaN	NaN	NaN	NaN	NaN	NaN	NaN	NaN	NaN	NaN	30394	none	8	0	16	1013.1333333333333	0.5333333333333333
Wes	ID139	28_11_22	NaN	NaN	NaN	NaN	NaN	NaN	NaN	NaN	NaN	NaN	NaN	NaN	30395	none	8	0	17	1013.1666666666666	0.5666666666666667
Wes	ID139	28_11_22	NaN	NaN	NaN	NaN	NaN	NaN	NaN	NaN	NaN	NaN	NaN	NaN	30396	none	8	0	18	1013.1999999999999	0.6
Wes	ID139	28_11_22	NaN	NaN	NaN	NaN	NaN	NaN	NaN	NaN	NaN	NaN	NaN	NaN	30397	none	8	0	19	1013.2333333333333	0.6333333333333333
Wes	ID139	28_11_22	NaN	NaN	NaN	NaN	NaN	NaN	NaN	NaN	NaN	NaN	NaN	NaN	30398	none	8	0	20	1013.2666666666667	0.6666666666666666
Wes	ID139	28_11_22	NaN	NaN	NaN	NaN	NaN	NaN	NaN	NaN	NaN	NaN	NaN	NaN	30399	none	8	0	21	1013.3	0.7
Wes	ID139	28_11_22	NaN	NaN	NaN	NaN	NaN	NaN	NaN	NaN	NaN	NaN	NaN	NaN	30400	none	8	0	22	1013.3333333333334	0.7333333333333333
Wes	ID139	28_11_22	NaN	NaN	NaN	NaN	NaN	NaN	NaN	NaN	NaN	NaN	NaN	NaN	30401	none	8	0	23	1013.3666666666667	0.7666666666666666
Wes	ID139	28_11_22	NaN	NaN	NaN	NaN	NaN	NaN	NaN	NaN	NaN	NaN	NaN	NaN	30402	none	8	0	24	1013.4	0.8
Wes	ID139	28_11_22	NaN	NaN	NaN	NaN	NaN	NaN	NaN	NaN	NaN	NaN	NaN	NaN	30403	none	8	0	25	1013.4333333333333	0.8333333333333334
Wes	ID139	28_11_22	NaN	NaN	NaN	NaN	NaN	NaN	NaN	NaN	NaN	NaN	NaN	NaN	30404	none	8	0	26	1013.4666666666667	0.8666666666666667
Wes	ID139	28_11_22	NaN	NaN	NaN	NaN	NaN	NaN	NaN	NaN	NaN	NaN	NaN	NaN	30405	none	8	0	27	1013.5	0.9
Wes	ID139	28_11_22	NaN	NaN	NaN	NaN	NaN	NaN	NaN	NaN	NaN	NaN	NaN	NaN	30406	none	8	0	28	1013.5333333333333	0.9333333333333333
Wes	ID139	28_11_22	NaN	NaN	NaN	NaN	NaN	NaN	NaN	NaN	NaN	NaN	NaN	NaN	30407	none	8	0	29	1013.5666666666666	0.9666666666666667
Wes	ID139	28_11_22	NaN	NaN	NaN	NaN	NaN	NaN	NaN	NaN	NaN	NaN	NaN	NaN	30408	none	8	0	30	1013.6	1.0
Wes	ID139	28_11_22	NaN	NaN	NaN	NaN	NaN	NaN	NaN	NaN	NaN	NaN	NaN	NaN	30409	none	8	0	31	1013.6333333333333	1.0333333333333332
Wes	ID139	28_11_22	NaN	NaN	NaN	NaN	NaN	NaN	NaN	NaN	NaN	NaN	NaN	NaN	30410	none	8	0	32	1013.6666666666666	1.0666666666666667
Wes	ID139	28_11_22	NaN	NaN	NaN	NaN	NaN	NaN	NaN	NaN	NaN	NaN	NaN	NaN	30411	none	8	0	33	1013.6999999999999	1.1
Wes	ID139	28_11_22	NaN	NaN	NaN	NaN	NaN	NaN	NaN	NaN	NaN	NaN	NaN	NaN	30412	none	8	0	34	1013.7333333333333	1.1333333333333333
Wes	ID139	28_11_22	NaN	NaN	NaN	NaN	NaN	NaN	NaN	NaN	NaN	NaN	NaN	NaN	30413	none	8	0	35	1013.7666666666667	1.1666666666666667
Wes	ID139	28_11_22	NaN	NaN	NaN	NaN	NaN	NaN	NaN	NaN	NaN	NaN	NaN	NaN	30414	none	8	0	36	1013.8	1.2
Wes	ID139	28_11_22	NaN	NaN	NaN	NaN	NaN	NaN	NaN	NaN	NaN	NaN	NaN	NaN	30415	none	8	0	37	1013.8333333333334	1.2333333333333334
Wes	ID139	28_11_22	NaN	NaN	NaN	NaN	NaN	NaN	NaN	NaN	NaN	NaN	NaN	NaN	30416	none	8	0	38	1013.8666666666667	1.2666666666666666
Wes	ID139	28_11_22	NaN	NaN	NaN	NaN	NaN	NaN	NaN	NaN	NaN	NaN	NaN	NaN	30417	none	8	0	39	1013.9	1.3
Wes	ID139	28_11_22	NaN	NaN	NaN	NaN	NaN	NaN	NaN	NaN	NaN	NaN	NaN	NaN	30418	none	8	0	40	1013.9333333333333	1.3333333333333333
Wes	ID139	28_11_22	NaN	NaN	NaN	NaN	NaN	NaN	NaN	NaN	NaN	NaN	NaN	NaN	30419	none	8	0	41	1013.9666666666667	1.3666666666666667
Wes	ID139	28_11_22	NaN	NaN	NaN	NaN	NaN	NaN	NaN	NaN	NaN	NaN	NaN	NaN	30420	none	8	0	42	1014.0	1.4
Wes	ID139	28_11_22	NaN	NaN	NaN	NaN	NaN	NaN	NaN	NaN	NaN	NaN	NaN	NaN	30421	none	8	0	43	1014.0333333333333	1.4333333333333333
Wes	ID139	28_11_22	NaN	NaN	NaN	NaN	NaN	NaN	NaN	NaN	NaN	NaN	NaN	NaN	30422	none	8	0	44	1014.0666666666666	1.4666666666666666
Wes	ID139	28_11_22	NaN	NaN	NaN	NaN	NaN	NaN	NaN	NaN	NaN	NaN	NaN	NaN	30423	none	8	0	45	1014.1	1.5
Wes	ID139	28_11_22	NaN	NaN	NaN	NaN	NaN	NaN	NaN	NaN	NaN	NaN	NaN	NaN	30424	none	8	0	46	1014.1333333333333	1.5333333333333332
Wes	ID139	28_11_22	NaN	NaN	NaN	NaN	NaN	NaN	NaN	NaN	NaN	NaN	NaN	NaN	30425	none	8	0	47	1014.1666666666666	1.5666666666666667
Wes	ID139	28_11_22	NaN	NaN	NaN	NaN	NaN	NaN	NaN	NaN	NaN	NaN	NaN	NaN	30426	none	8	0	48	1014.1999999999999	1.6
Wes	ID139	28_11_22	NaN	NaN	NaN	NaN	NaN	NaN	NaN	NaN	NaN	NaN	NaN	NaN	30427	none	8	0	49	1014.2333333333333	1.6333333333333333
Wes	ID139	28_11_22	NaN	NaN	NaN	NaN	NaN	NaN	NaN	NaN	NaN	NaN	NaN	NaN	30428	none	8	0	50	1014.2666666666667	1.6666666666666667
Wes	ID139	28_11_22	NaN	NaN	NaN	NaN	NaN	NaN	NaN	NaN	NaN	NaN	NaN	NaN	30429	none	8	0	51	1014.3	1.7
Wes	ID139	28_11_22	NaN	NaN	NaN	NaN	NaN	NaN	NaN	NaN	NaN	NaN	NaN	NaN	30430	none	8	0	52	1014.3333333333334	1.7333333333333334
Wes	ID139	28_11_22	NaN	NaN	NaN	NaN	NaN	NaN	NaN	NaN	NaN	NaN	NaN	NaN	30431	none	8	0	53	1014.3666666666667	1.7666666666666666
Wes	ID139	28_11_22	NaN	NaN	NaN	NaN	NaN	NaN	NaN	NaN	NaN	NaN	NaN	NaN	30432	none	8	0	54	1014.4	1.8
Wes	ID139	28_11_22	NaN	NaN	NaN	NaN	NaN	NaN	NaN	NaN	NaN	NaN	NaN	NaN	30433	none	8	0	55	1014.4333333333333	1.8333333333333333
Wes	ID139	28_11_22	NaN	NaN	NaN	NaN	NaN	NaN	NaN	NaN	NaN	NaN	NaN	NaN	30434	none	8	0	56	1014.4666666666667	1.8666666666666667
Wes	ID139	28_11_22	NaN	NaN	NaN	NaN	NaN	NaN	NaN	NaN	NaN	NaN	NaN	NaN	30435	none	8	0	57	1014.5	1.9
Wes	ID139	28_11_22	NaN	NaN	NaN	NaN	NaN	NaN	NaN	NaN	NaN	NaN	NaN	NaN	30436	none	8	0	58	1014.5333333333333	1.9333333333333333
Wes	ID139	28_11_22	NaN	NaN	NaN	NaN	NaN	NaN	NaN	NaN	NaN	NaN	NaN	NaN	30437	none	8	0	59	1014.5666666666666	1.9666666666666666
Wes	ID139	28_11_22	NaN	NaN	NaN	NaN	NaN	NaN	NaN	NaN	NaN	NaN	NaN	NaN	30438	none	8	0	60	1014.6	2.0
Wes	ID139	28_11_22	NaN	NaN	NaN	NaN	NaN	NaN	NaN	NaN	NaN	NaN	NaN	NaN	30439	none	8	0	61	1014.6333333333333	2.033333333333333
Wes	ID139	28_11_22	NaN	NaN	NaN	NaN	NaN	NaN	NaN	NaN	NaN	NaN	NaN	NaN	30440	none	8	0	62	1014.6666666666666	2.0666666666666664
Wes	ID139	28_11_22	NaN	NaN	NaN	NaN	NaN	NaN	NaN	NaN	NaN	NaN	NaN	NaN	30441	none	8	0	63	1014.6999999999999	2.1
Wes	ID139	28_11_22	NaN	NaN	NaN	NaN	NaN	NaN	NaN	NaN	NaN	NaN	NaN	NaN	30442	none	8	0	64	1014.7333333333333	2.1333333333333333
Wes	ID139	28_11_22	NaN	NaN	NaN	NaN	NaN	NaN	NaN	NaN	NaN	NaN	NaN	NaN	30443	none	8	0	65	1014.7666666666667	2.1666666666666665
Wes	ID139	28_11_22	NaN	NaN	NaN	NaN	NaN	NaN	NaN	NaN	NaN	NaN	NaN	NaN	30444	none	8	0	66	1014.8	2.2
Wes	ID139	28_11_22	NaN	NaN	NaN	NaN	NaN	NaN	NaN	NaN	NaN	NaN	NaN	NaN	30445	none	8	0	67	1014.8333333333334	2.2333333333333334
Wes	ID139	28_11_22	NaN	NaN	NaN	NaN	NaN	NaN	NaN	NaN	NaN	NaN	NaN	NaN	30446	none	8	0	68	1014.8666666666667	2.2666666666666666
Wes	ID139	28_11_22	NaN	NaN	NaN	NaN	NaN	NaN	NaN	NaN	NaN	NaN	NaN	NaN	30447	none	8	0	69	1014.9	2.3
Wes	ID139	28_11_22	NaN	NaN	NaN	NaN	NaN	NaN	NaN	NaN	NaN	NaN	NaN	NaN	30448	none	8	0	70	1014.9333333333333	2.3333333333333335
Wes	ID139	28_11_22	NaN	NaN	NaN	NaN	NaN	NaN	NaN	NaN	NaN	NaN	NaN	NaN	30449	none	8	0	71	1014.9666666666667	2.3666666666666667
Wes	ID139	28_11_22	NaN	NaN	NaN	NaN	NaN	NaN	NaN	NaN	NaN	NaN	NaN	NaN	30450	none	8	0	72	1015.0	2.4
Wes	ID139	28_11_22	NaN	NaN	NaN	NaN	NaN	NaN	NaN	NaN	NaN	NaN	NaN	NaN	30451	none	8	0	73	1015.0333333333333	2.433333333333333
Wes	ID139	28_11_22	NaN	NaN	NaN	NaN	NaN	NaN	NaN	NaN	NaN	NaN	NaN	NaN	30452	none	8	0	74	1015.0666666666666	2.466666666666667
Wes	ID139	28_11_22	NaN	NaN	NaN	NaN	NaN	NaN	NaN	NaN	NaN	NaN	NaN	NaN	30453	none	8	0	75	1015.1	2.5
Wes	ID139	28_11_22	NaN	NaN	NaN	NaN	NaN	NaN	NaN	NaN	NaN	NaN	NaN	NaN	30454	none	8	0	76	1015.1333333333333	2.533333333333333
Wes	ID139	28_11_22	NaN	NaN	NaN	NaN	NaN	NaN	NaN	NaN	NaN	NaN	NaN	NaN	30455	none	8	0	77	1015.1666666666666	2.5666666666666664
Wes	ID139	28_11_22	NaN	NaN	NaN	NaN	NaN	NaN	NaN	NaN	NaN	NaN	NaN	NaN	30456	none	8	0	78	1015.1999999999999	2.6
Wes	ID139	28_11_22	NaN	NaN	NaN	NaN	NaN	NaN	NaN	NaN	NaN	NaN	NaN	NaN	30457	none	8	0	79	1015.2333333333333	2.6333333333333333
Wes	ID139	28_11_22	NaN	NaN	NaN	NaN	NaN	NaN	NaN	NaN	NaN	NaN	NaN	NaN	30458	none	8	0	80	1015.2666666666667	2.6666666666666665
Wes	ID139	28_11_22	NaN	NaN	NaN	NaN	NaN	NaN	NaN	NaN	NaN	NaN	NaN	NaN	30459	none	8	0	81	1015.3	2.7
Wes	ID139	28_11_22	NaN	NaN	NaN	NaN	NaN	NaN	NaN	NaN	NaN	NaN	NaN	NaN	30460	none	8	0	82	1015.3333333333334	2.7333333333333334
Wes	ID139	28_11_22	NaN	NaN	NaN	NaN	NaN	NaN	NaN	NaN	NaN	NaN	NaN	NaN	30461	none	8	0	83	1015.3666666666667	2.7666666666666666
Wes	ID139	28_11_22	NaN	NaN	NaN	NaN	NaN	NaN	NaN	NaN	NaN	NaN	NaN	NaN	30462	none	8	0	84	1015.4	2.8
Wes	ID139	28_11_22	NaN	NaN	NaN	NaN	NaN	NaN	NaN	NaN	NaN	NaN	NaN	NaN	30463	none	8	0	85	1015.4333333333333	2.8333333333333335
Wes	ID139	28_11_22	NaN	NaN	NaN	NaN	NaN	NaN	NaN	NaN	NaN	NaN	NaN	NaN	30464	none	8	0	86	1015.4666666666667	2.8666666666666667
Wes	ID139	28_11_22	NaN	NaN	NaN	NaN	NaN	NaN	NaN	NaN	NaN	NaN	NaN	NaN	30465	none	8	0	87	1015.5	2.9
Wes	ID139	28_11_22	NaN	NaN	NaN	NaN	NaN	NaN	NaN	NaN	NaN	NaN	NaN	NaN	30466	none	8	0	88	1015.5333333333333	2.933333333333333
Wes	ID139	28_11_22	NaN	NaN	NaN	NaN	NaN	NaN	NaN	NaN	NaN	NaN	NaN	NaN	30467	none	8	0	89	1015.5666666666666	2.966666666666667
Wes	ID139	28_11_22	NaN	NaN	NaN	NaN	NaN	NaN	NaN	NaN	NaN	NaN	NaN	NaN	30468	none	8	0	90	1015.6	3.0
Wes	ID139	28_11_22	NaN	NaN	NaN	NaN	NaN	NaN	NaN	NaN	NaN	NaN	NaN	NaN	30469	none	8	0	91	1015.6333333333333	3.033333333333333
Wes	ID139	28_11_22	NaN	NaN	NaN	NaN	NaN	NaN	NaN	NaN	NaN	NaN	NaN	NaN	30470	none	8	0	92	1015.6666666666666	3.0666666666666664
Wes	ID139	28_11_22	NaN	NaN	NaN	NaN	NaN	NaN	NaN	NaN	NaN	NaN	NaN	NaN	30471	none	8	0	93	1015.6999999999999	3.1
Wes	ID139	28_11_22	NaN	NaN	NaN	NaN	NaN	NaN	NaN	NaN	NaN	NaN	NaN	NaN	30472	none	8	0	94	1015.7333333333333	3.1333333333333333
Wes	ID139	28_11_22	NaN	NaN	NaN	NaN	NaN	NaN	NaN	NaN	NaN	NaN	NaN	NaN	30473	none	8	0	95	1015.7666666666667	3.1666666666666665
Wes	ID139	28_11_22	NaN	NaN	NaN	NaN	NaN	NaN	NaN	NaN	NaN	NaN	NaN	NaN	30474	none	8	0	96	1015.8	3.2
Wes	ID139	28_11_22	NaN	NaN	NaN	NaN	NaN	NaN	NaN	NaN	NaN	NaN	NaN	NaN	30475	none	8	0	97	1015.8333333333334	3.2333333333333334
Wes	ID139	28_11_22	NaN	NaN	NaN	NaN	NaN	NaN	NaN	NaN	NaN	NaN	NaN	NaN	30476	none	8	0	98	1015.8666666666667	3.2666666666666666
Wes	ID139	28_11_22	NaN	NaN	NaN	NaN	NaN	NaN	NaN	NaN	NaN	NaN	NaN	NaN	30477	none	8	0	99	1015.9	3.3
Wes	ID139	28_11_22	NaN	NaN	NaN	NaN	NaN	NaN	NaN	NaN	NaN	NaN	NaN	NaN	30478	none	8	0	100	1015.9333333333333	3.3333333333333335
Wes	ID139	28_11_22	NaN	NaN	NaN	NaN	NaN	NaN	NaN	NaN	NaN	NaN	NaN	NaN	30479	none	8	0	101	1015.9666666666667	3.3666666666666667
Wes	ID139	28_11_22	NaN	NaN	NaN	NaN	NaN	NaN	NaN	NaN	NaN	NaN	NaN	NaN	30480	none	8	0	102	1016.0	3.4
Wes	ID139	28_11_22	NaN	NaN	NaN	NaN	NaN	NaN	NaN	NaN	NaN	NaN	NaN	NaN	30481	none	8	0	103	1016.0333333333333	3.433333333333333
Wes	ID139	28_11_22	NaN	NaN	NaN	NaN	NaN	NaN	NaN	NaN	NaN	NaN	NaN	NaN	30482	none	8	0	104	1016.0666666666666	3.466666666666667
Wes	ID139	28_11_22	NaN	NaN	NaN	NaN	NaN	NaN	NaN	NaN	NaN	NaN	NaN	NaN	30483	none	8	0	105	1016.1	3.5
Wes	ID139	28_11_22	NaN	NaN	NaN	NaN	NaN	NaN	NaN	NaN	NaN	NaN	NaN	NaN	30484	none	8	0	106	1016.1333333333333	3.533333333333333
Wes	ID139	28_11_22	NaN	NaN	NaN	NaN	NaN	NaN	NaN	NaN	NaN	NaN	NaN	NaN	30485	none	8	0	107	1016.1666666666666	3.5666666666666664
Wes	ID139	28_11_22	NaN	NaN	NaN	NaN	NaN	NaN	NaN	NaN	NaN	NaN	NaN	NaN	30486	none	8	0	108	1016.1999999999999	3.6
Wes	ID139	28_11_22	NaN	NaN	NaN	NaN	NaN	NaN	NaN	NaN	NaN	NaN	NaN	NaN	30487	none	8	0	109	1016.2333333333333	3.6333333333333333
Wes	ID139	28_11_22	NaN	NaN	NaN	NaN	NaN	NaN	NaN	NaN	NaN	NaN	NaN	NaN	30488	none	8	0	110	1016.2666666666667	3.6666666666666665
Wes	ID139	28_11_22	-0.29745318100509643	0.026336929157043457	NaN	NaN	NaN	NaN	NaN	NaN	NaN	NaN	NaN	NaN	30489	none	8	0	111	1016.3	3.6999999999999997
Wes	ID139	28_11_22	NaN	NaN	NaN	NaN	NaN	NaN	NaN	NaN	NaN	NaN	NaN	NaN	30490	none	8	0	112	1016.3333333333334	3.7333333333333334
Wes	ID139	28_11_22	NaN	NaN	NaN	NaN	NaN	NaN	NaN	NaN	NaN	NaN	NaN	NaN	30491	none	8	0	113	1016.3666666666667	3.7666666666666666
Wes	ID139	28_11_22	NaN	NaN	NaN	NaN	NaN	NaN	NaN	NaN	NaN	NaN	NaN	NaN	30492	none	8	0	114	1016.4	3.8
Wes	ID139	28_11_22	NaN	NaN	NaN	NaN	NaN	NaN	NaN	NaN	NaN	NaN	NaN	NaN	30493	none	8	0	115	1016.4333333333333	3.8333333333333335
Wes	ID139	28_11_22	NaN	NaN	NaN	NaN	NaN	NaN	NaN	NaN	NaN	NaN	NaN	NaN	30494	none	8	0	116	1016.4666666666667	3.8666666666666667
Wes	ID139	28_11_22	NaN	NaN	NaN	NaN	NaN	NaN	NaN	NaN	NaN	NaN	NaN	NaN	30495	none	8	0	117	1016.5	3.9
Wes	ID139	28_11_22	NaN	NaN	NaN	NaN	NaN	NaN	NaN	NaN	NaN	NaN	NaN	NaN	30496	none	8	0	118	1016.5333333333333	3.933333333333333
Wes	ID139	28_11_22	NaN	NaN	NaN	NaN	NaN	NaN	NaN	NaN	NaN	NaN	NaN	NaN	30497	none	8	0	119	1016.5666666666666	3.966666666666667
Wes	ID139	28_11_22	NaN	NaN	NaN	NaN	NaN	NaN	NaN	NaN	NaN	NaN	NaN	NaN	30498	none	8	0	120	1016.6	4.0
Wes	ID139	28_11_22	NaN	NaN	NaN	NaN	NaN	NaN	NaN	NaN	NaN	NaN	NaN	NaN	30499	none	8	0	121	1016.6333333333333	4.033333333333333
Wes	ID139	28_11_22	NaN	NaN	NaN	NaN	NaN	NaN	NaN	NaN	NaN	NaN	NaN	NaN	30500	none	8	0	122	1016.6666666666666	4.066666666666666
Wes	ID139	28_11_22	NaN	NaN	NaN	NaN	NaN	NaN	NaN	NaN	NaN	NaN	NaN	NaN	30501	none	8	0	123	1016.6999999999999	4.1
Wes	ID139	28_11_22	NaN	NaN	NaN	NaN	NaN	NaN	NaN	NaN	NaN	NaN	NaN	NaN	30502	none	8	0	124	1016.7333333333333	4.133333333333333
Wes	ID139	28_11_22	NaN	NaN	NaN	NaN	NaN	NaN	NaN	NaN	NaN	NaN	NaN	NaN	30503	none	8	0	125	1016.7666666666667	4.166666666666667
Wes	ID139	28_11_22	NaN	NaN	NaN	NaN	NaN	NaN	NaN	NaN	NaN	NaN	NaN	NaN	30504	none	8	0	126	1016.8	4.2
Wes	ID139	28_11_22	NaN	NaN	NaN	NaN	NaN	NaN	NaN	NaN	NaN	NaN	NaN	NaN	30505	none	8	0	127	1016.8333333333334	4.233333333333333
Wes	ID139	28_11_22	NaN	NaN	NaN	NaN	NaN	NaN	NaN	NaN	NaN	NaN	NaN	NaN	30506	none	8	0	128	1016.8666666666667	4.266666666666667
Wes	ID139	28_11_22	NaN	NaN	NaN	NaN	NaN	NaN	NaN	NaN	NaN	NaN	NaN	NaN	30507	none	8	0	129	1016.9	4.3
Wes	ID139	28_11_22	NaN	NaN	NaN	NaN	NaN	NaN	NaN	NaN	NaN	NaN	NaN	NaN	30508	none	8	0	130	1016.9333333333333	4.333333333333333
Wes	ID139	28_11_22	NaN	NaN	NaN	NaN	NaN	NaN	NaN	NaN	NaN	NaN	NaN	NaN	30509	none	8	0	131	1016.9666666666667	4.366666666666666
Wes	ID139	28_11_22	NaN	NaN	NaN	NaN	NaN	NaN	NaN	NaN	NaN	NaN	NaN	NaN	30510	none	8	0	132	1017.0	4.4
Wes	ID139	28_11_22	NaN	NaN	NaN	NaN	NaN	NaN	NaN	NaN	NaN	NaN	NaN	NaN	30511	none	8	0	133	1017.0333333333333	4.433333333333334
Wes	ID139	28_11_22	NaN	NaN	NaN	NaN	NaN	NaN	NaN	NaN	NaN	NaN	NaN	NaN	30512	none	8	0	134	1017.0666666666666	4.466666666666667
Wes	ID139	28_11_22	NaN	NaN	NaN	NaN	NaN	NaN	NaN	NaN	NaN	NaN	NaN	NaN	30513	none	8	0	135	1017.1	4.5
Wes	ID139	28_11_22	NaN	NaN	NaN	NaN	NaN	NaN	NaN	NaN	NaN	NaN	NaN	NaN	30514	none	8	0	136	1017.1333333333333	4.533333333333333
Wes	ID139	28_11_22	NaN	NaN	NaN	NaN	NaN	NaN	NaN	NaN	NaN	NaN	NaN	NaN	30515	none	8	0	137	1017.1666666666666	4.566666666666666
Wes	ID139	28_11_22	NaN	NaN	NaN	NaN	NaN	NaN	NaN	NaN	NaN	NaN	NaN	NaN	30516	none	8	0	138	1017.1999999999999	4.6
Wes	ID139	28_11_22	NaN	NaN	NaN	NaN	NaN	NaN	NaN	NaN	NaN	NaN	NaN	NaN	30517	none	8	0	139	1017.2333333333333	4.633333333333333
Wes	ID139	28_11_22	NaN	NaN	NaN	NaN	NaN	NaN	NaN	NaN	NaN	NaN	NaN	NaN	30518	none	8	0	140	1017.2666666666667	4.666666666666667
Wes	ID139	28_11_22	NaN	NaN	NaN	NaN	NaN	NaN	NaN	NaN	NaN	NaN	NaN	NaN	30519	none	8	0	141	1017.3	4.7
Wes	ID139	28_11_22	NaN	NaN	NaN	NaN	NaN	NaN	NaN	NaN	NaN	NaN	NaN	NaN	30520	none	8	0	142	1017.3333333333334	4.733333333333333
Wes	ID139	28_11_22	NaN	NaN	NaN	NaN	NaN	NaN	NaN	NaN	NaN	NaN	NaN	NaN	30521	none	8	0	143	1017.3666666666667	4.766666666666667
Wes	ID139	28_11_22	NaN	NaN	NaN	NaN	NaN	NaN	NaN	NaN	NaN	NaN	NaN	NaN	30522	none	8	0	144	1017.4	4.8
Wes	ID139	28_11_22	NaN	NaN	NaN	NaN	NaN	NaN	NaN	NaN	NaN	NaN	NaN	NaN	30523	none	8	0	145	1017.4333333333333	4.833333333333333
Wes	ID139	28_11_22	NaN	NaN	NaN	NaN	NaN	NaN	NaN	NaN	NaN	NaN	NaN	NaN	30524	none	8	0	146	1017.4666666666667	4.866666666666666
Wes	ID139	28_11_22	NaN	NaN	NaN	NaN	NaN	NaN	NaN	NaN	NaN	NaN	NaN	NaN	30525	none	8	0	147	1017.5	4.9
Wes	ID139	28_11_22	NaN	NaN	NaN	NaN	NaN	NaN	NaN	NaN	NaN	NaN	NaN	NaN	30526	none	8	0	148	1017.5333333333333	4.933333333333334
Wes	ID139	28_11_22	NaN	NaN	NaN	NaN	NaN	NaN	NaN	NaN	NaN	NaN	NaN	NaN	30527	none	8	0	149	1017.5666666666666	4.966666666666667
Wes	ID139	28_11_22	NaN	NaN	NaN	NaN	NaN	NaN	NaN	NaN	NaN	NaN	NaN	NaN	30528	none	8	0	150	1017.6	5.0
Wes	ID139	28_11_22	NaN	NaN	NaN	NaN	NaN	NaN	NaN	NaN	NaN	NaN	NaN	NaN	30529	none	8	0	151	1017.6333333333333	5.033333333333333
Wes	ID139	28_11_22	NaN	NaN	NaN	NaN	NaN	NaN	NaN	NaN	NaN	NaN	NaN	NaN	30530	none	8	0	152	1017.6666666666666	5.066666666666666
Wes	ID139	28_11_22	NaN	NaN	NaN	NaN	NaN	NaN	NaN	NaN	NaN	NaN	NaN	NaN	30531	none	8	0	153	1017.6999999999999	5.1
Wes	ID139	28_11_22	NaN	NaN	NaN	NaN	NaN	NaN	NaN	NaN	NaN	NaN	NaN	NaN	30532	none	8	0	154	1017.7333333333333	5.133333333333333
Wes	ID139	28_11_22	NaN	NaN	NaN	NaN	NaN	NaN	NaN	NaN	NaN	NaN	NaN	NaN	30533	none	8	0	155	1017.7666666666667	5.166666666666667
Wes	ID139	28_11_22	NaN	NaN	NaN	NaN	NaN	NaN	NaN	NaN	NaN	NaN	NaN	NaN	30534	none	8	0	156	1017.8	5.2
Wes	ID139	28_11_22	NaN	NaN	NaN	NaN	NaN	NaN	NaN	NaN	NaN	NaN	NaN	NaN	30535	none	8	0	157	1017.8333333333334	5.233333333333333
Wes	ID139	28_11_22	NaN	NaN	NaN	NaN	NaN	NaN	NaN	NaN	NaN	NaN	NaN	NaN	30536	none	8	0	158	1017.8666666666667	5.266666666666667
Wes	ID139	28_11_22	NaN	NaN	NaN	NaN	NaN	NaN	NaN	NaN	NaN	NaN	NaN	NaN	30537	none	8	0	159	1017.9	5.3
Wes	ID139	28_11_22	NaN	NaN	NaN	NaN	NaN	NaN	NaN	NaN	NaN	NaN	NaN	NaN	30538	none	8	0	160	1017.9333333333333	5.333333333333333
Wes	ID139	28_11_22	NaN	NaN	NaN	NaN	NaN	NaN	NaN	NaN	NaN	NaN	NaN	NaN	30539	none	8	0	161	1017.9666666666667	5.366666666666666
Wes	ID139	28_11_22	NaN	NaN	NaN	NaN	NaN	NaN	NaN	NaN	NaN	NaN	NaN	NaN	30540	none	8	0	162	1018.0	5.4
Wes	ID139	28_11_22	NaN	NaN	NaN	NaN	NaN	NaN	NaN	NaN	NaN	NaN	NaN	NaN	30541	none	8	0	163	1018.0333333333333	5.433333333333334
Wes	ID139	28_11_22	NaN	NaN	NaN	NaN	NaN	NaN	NaN	NaN	NaN	NaN	NaN	NaN	30542	none	8	0	164	1018.0666666666666	5.466666666666667
Wes	ID139	28_11_22	NaN	NaN	NaN	NaN	NaN	NaN	NaN	NaN	NaN	NaN	NaN	NaN	30543	none	8	0	165	1018.1	5.5
Wes	ID139	28_11_22	NaN	NaN	NaN	NaN	NaN	NaN	NaN	NaN	NaN	NaN	NaN	NaN	30544	none	8	0	166	1018.1333333333333	5.533333333333333
Wes	ID139	28_11_22	NaN	NaN	NaN	NaN	NaN	NaN	NaN	NaN	NaN	NaN	NaN	NaN	30545	none	8	0	167	1018.1666666666666	5.566666666666666
Wes	ID139	28_11_22	NaN	NaN	NaN	NaN	NaN	NaN	NaN	NaN	NaN	NaN	NaN	NaN	30546	none	8	0	168	1018.1999999999999	5.6
Wes	ID139	28_11_22	NaN	NaN	NaN	NaN	NaN	NaN	NaN	NaN	NaN	NaN	NaN	NaN	30547	none	8	0	169	1018.2333333333333	5.633333333333333
Wes	ID139	28_11_22	NaN	NaN	NaN	NaN	NaN	NaN	NaN	NaN	NaN	NaN	NaN	NaN	30548	none	8	0	170	1018.2666666666667	5.666666666666667
Wes	ID139	28_11_22	NaN	NaN	NaN	NaN	NaN	NaN	NaN	NaN	NaN	NaN	NaN	NaN	30549	none	8	0	171	1018.3	5.7
Wes	ID139	28_11_22	NaN	NaN	NaN	NaN	NaN	NaN	NaN	NaN	NaN	NaN	NaN	NaN	30550	none	8	0	172	1018.3333333333334	5.733333333333333
Wes	ID139	28_11_22	NaN	NaN	NaN	NaN	NaN	NaN	NaN	NaN	NaN	NaN	NaN	NaN	30551	none	8	0	173	1018.3666666666667	5.766666666666667
Wes	ID139	28_11_22	NaN	NaN	NaN	NaN	NaN	NaN	NaN	NaN	NaN	NaN	NaN	NaN	30552	none	8	0	174	1018.4	5.8
Wes	ID139	28_11_22	NaN	NaN	NaN	NaN	NaN	NaN	NaN	NaN	NaN	NaN	NaN	NaN	30553	none	8	0	175	1018.4333333333333	5.833333333333333
Wes	ID139	28_11_22	NaN	NaN	NaN	NaN	NaN	NaN	NaN	NaN	NaN	NaN	NaN	NaN	30554	none	8	0	176	1018.4666666666667	5.866666666666666
Wes	ID139	28_11_22	NaN	NaN	NaN	NaN	NaN	NaN	NaN	NaN	NaN	NaN	NaN	NaN	30555	none	8	0	177	1018.5	5.9
Wes	ID139	28_11_22	NaN	NaN	NaN	NaN	NaN	NaN	NaN	NaN	NaN	NaN	NaN	NaN	30556	none	8	0	178	1018.5333333333333	5.933333333333334
Wes	ID139	28_11_22	NaN	NaN	NaN	NaN	NaN	NaN	NaN	NaN	NaN	NaN	NaN	NaN	30557	none	8	0	179	1018.5666666666666	5.966666666666667
Wes	ID139	28_11_22	NaN	NaN	NaN	NaN	NaN	NaN	NaN	NaN	NaN	NaN	NaN	NaN	30558	none	8	0	180	1018.6	6.0
Wes	ID139	28_11_22	NaN	NaN	NaN	NaN	NaN	NaN	NaN	NaN	NaN	NaN	NaN	NaN	30559	none	8	0	181	1018.6333333333333	6.033333333333333
Wes	ID139	28_11_22	NaN	NaN	NaN	NaN	NaN	NaN	NaN	NaN	NaN	NaN	NaN	NaN	30560	none	8	0	182	1018.6666666666666	6.066666666666666
Wes	ID139	28_11_22	NaN	NaN	NaN	NaN	NaN	NaN	NaN	NaN	NaN	NaN	NaN	NaN	30561	none	8	0	183	1018.6999999999999	6.1
Wes	ID139	28_11_22	NaN	NaN	NaN	NaN	NaN	NaN	NaN	NaN	NaN	NaN	NaN	NaN	30562	none	8	0	184	1018.7333333333333	6.133333333333333
Wes	ID139	28_11_22	NaN	NaN	NaN	NaN	NaN	NaN	NaN	NaN	NaN	NaN	NaN	NaN	30563	none	8	0	185	1018.7666666666667	6.166666666666667
Wes	ID139	28_11_22	NaN	NaN	NaN	NaN	NaN	NaN	NaN	NaN	NaN	NaN	NaN	NaN	30564	none	8	0	186	1018.8	6.2
Wes	ID139	28_11_22	NaN	NaN	NaN	NaN	NaN	NaN	NaN	NaN	NaN	NaN	NaN	NaN	30565	none	8	0	187	1018.8333333333334	6.233333333333333
Wes	ID139	28_11_22	NaN	NaN	NaN	NaN	NaN	NaN	NaN	NaN	NaN	NaN	NaN	NaN	30566	none	8	0	188	1018.8666666666667	6.266666666666667
Wes	ID139	28_11_22	NaN	NaN	NaN	NaN	NaN	NaN	NaN	NaN	NaN	NaN	NaN	NaN	30567	none	8	0	189	1018.9	6.3
Wes	ID139	28_11_22	NaN	NaN	NaN	NaN	NaN	NaN	NaN	NaN	NaN	NaN	NaN	NaN	30568	none	8	0	190	1018.9333333333333	6.333333333333333
Wes	ID139	28_11_22	NaN	NaN	NaN	NaN	NaN	NaN	NaN	NaN	NaN	NaN	NaN	NaN	30569	none	8	0	191	1018.9666666666667	6.366666666666666
Wes	ID139	28_11_22	NaN	NaN	NaN	NaN	NaN	NaN	NaN	NaN	NaN	NaN	NaN	NaN	30570	none	8	0	192	1019.0	6.4
Wes	ID139	28_11_22	NaN	NaN	NaN	NaN	NaN	NaN	NaN	NaN	NaN	NaN	NaN	NaN	30571	none	8	0	193	1019.0333333333333	6.433333333333334
Wes	ID139	28_11_22	NaN	NaN	NaN	NaN	NaN	NaN	NaN	NaN	NaN	NaN	NaN	NaN	30572	none	8	0	194	1019.0666666666666	6.466666666666667
Wes	ID139	28_11_22	NaN	NaN	NaN	NaN	NaN	NaN	NaN	NaN	NaN	NaN	NaN	NaN	30573	none	8	0	195	1019.1	6.5
Wes	ID139	28_11_22	NaN	NaN	NaN	NaN	NaN	NaN	NaN	NaN	NaN	NaN	NaN	NaN	30574	none	8	0	196	1019.1333333333333	6.533333333333333
Wes	ID139	28_11_22	NaN	NaN	NaN	NaN	NaN	NaN	NaN	NaN	NaN	NaN	NaN	NaN	30575	none	8	0	197	1019.1666666666666	6.566666666666666
Wes	ID139	28_11_22	NaN	NaN	NaN	NaN	NaN	NaN	NaN	NaN	NaN	NaN	NaN	NaN	30576	none	8	0	198	1019.1999999999999	6.6
Wes	ID139	28_11_22	NaN	NaN	NaN	NaN	NaN	NaN	NaN	NaN	NaN	NaN	NaN	NaN	30577	none	8	0	199	1019.2333333333333	6.633333333333333
Wes	ID139	28_11_22	NaN	NaN	NaN	NaN	NaN	NaN	NaN	NaN	NaN	NaN	NaN	NaN	30578	none	8	0	200	1019.2666666666667	6.666666666666667
Wes	ID139	28_11_22	NaN	NaN	NaN	NaN	NaN	NaN	NaN	NaN	NaN	NaN	NaN	NaN	30579	none	8	0	201	1019.3	6.7
Wes	ID139	28_11_22	NaN	NaN	NaN	NaN	NaN	NaN	NaN	NaN	NaN	NaN	NaN	NaN	30580	none	8	0	202	1019.3333333333334	6.733333333333333
Wes	ID139	28_11_22	NaN	NaN	NaN	NaN	NaN	NaN	NaN	NaN	NaN	NaN	NaN	NaN	30581	none	8	0	203	1019.3666666666667	6.766666666666667
Wes	ID139	28_11_22	NaN	NaN	NaN	NaN	NaN	NaN	NaN	NaN	NaN	NaN	NaN	NaN	30582	none	8	0	204	1019.4	6.8
Wes	ID139	28_11_22	NaN	NaN	NaN	NaN	NaN	NaN	NaN	NaN	NaN	NaN	NaN	NaN	30583	none	8	0	205	1019.4333333333333	6.833333333333333
Wes	ID139	28_11_22	NaN	NaN	NaN	NaN	NaN	NaN	NaN	NaN	NaN	NaN	NaN	NaN	30584	none	8	0	206	1019.4666666666667	6.866666666666666
Wes	ID139	28_11_22	NaN	NaN	NaN	NaN	NaN	NaN	NaN	NaN	NaN	NaN	NaN	NaN	30585	none	8	0	207	1019.5	6.8999999999999995
Wes	ID139	28_11_22	NaN	NaN	NaN	NaN	NaN	NaN	NaN	NaN	NaN	NaN	NaN	NaN	30586	none	8	0	208	1019.5333333333333	6.933333333333334
Wes	ID139	28_11_22	NaN	NaN	NaN	NaN	NaN	NaN	NaN	NaN	NaN	NaN	NaN	NaN	30587	none	8	0	209	1019.5666666666666	6.966666666666667
Wes	ID139	28_11_22	NaN	NaN	NaN	NaN	NaN	NaN	NaN	NaN	NaN	NaN	NaN	NaN	30588	none	8	0	210	1019.6	7.0
Wes	ID139	28_11_22	NaN	NaN	NaN	NaN	NaN	NaN	NaN	NaN	NaN	NaN	NaN	NaN	30589	none	8	0	211	1019.6333333333333	7.033333333333333
Wes	ID139	28_11_22	NaN	NaN	NaN	NaN	NaN	NaN	NaN	NaN	NaN	NaN	NaN	NaN	30590	none	8	0	212	1019.6666666666666	7.066666666666666
Wes	ID139	28_11_22	NaN	NaN	NaN	NaN	NaN	NaN	NaN	NaN	NaN	NaN	NaN	NaN	30591	none	8	0	213	1019.6999999999999	7.1
Wes	ID139	28_11_22	NaN	NaN	NaN	NaN	NaN	NaN	NaN	NaN	NaN	NaN	NaN	NaN	30592	none	8	0	214	1019.7333333333333	7.133333333333333
Wes	ID139	28_11_22	NaN	NaN	NaN	NaN	NaN	NaN	NaN	NaN	NaN	NaN	NaN	NaN	30593	none	8	0	215	1019.7666666666667	7.166666666666667
Wes	ID139	28_11_22	NaN	NaN	NaN	NaN	NaN	NaN	NaN	NaN	NaN	NaN	NaN	NaN	30594	none	8	0	216	1019.8	7.2
Wes	ID139	28_11_22	NaN	NaN	NaN	NaN	NaN	NaN	NaN	NaN	NaN	NaN	NaN	NaN	30595	none	8	0	217	1019.8333333333334	7.233333333333333
Wes	ID139	28_11_22	NaN	NaN	NaN	NaN	NaN	NaN	NaN	NaN	NaN	NaN	NaN	NaN	30596	none	8	0	218	1019.8666666666667	7.266666666666667
Wes	ID139	28_11_22	NaN	NaN	NaN	NaN	NaN	NaN	NaN	NaN	NaN	NaN	NaN	NaN	30597	none	8	0	219	1019.9	7.3
Wes	ID139	28_11_22	NaN	NaN	NaN	NaN	NaN	NaN	NaN	NaN	NaN	NaN	NaN	NaN	30598	none	8	0	220	1019.9333333333333	7.333333333333333
Wes	ID139	28_11_22	NaN	NaN	NaN	NaN	NaN	NaN	NaN	NaN	NaN	NaN	NaN	NaN	30599	none	8	0	221	1019.9666666666667	7.366666666666666
Wes	ID139	28_11_22	NaN	NaN	NaN	NaN	NaN	NaN	NaN	NaN	NaN	NaN	NaN	NaN	30600	none	8	0	222	1020.0	7.3999999999999995
Wes	ID139	28_11_22	NaN	NaN	NaN	NaN	NaN	NaN	NaN	NaN	NaN	NaN	NaN	NaN	30601	none	8	0	223	1020.0333333333333	7.433333333333334
Wes	ID139	28_11_22	NaN	NaN	NaN	NaN	NaN	NaN	NaN	NaN	NaN	NaN	NaN	NaN	30602	none	8	0	224	1020.0666666666666	7.466666666666667
Wes	ID139	28_11_22	NaN	NaN	NaN	NaN	NaN	NaN	NaN	NaN	NaN	NaN	NaN	NaN	30603	none	8	0	225	1020.1	7.5
Wes	ID139	28_11_22	NaN	NaN	NaN	NaN	NaN	NaN	NaN	NaN	NaN	NaN	NaN	NaN	30604	none	8	0	226	1020.1333333333333	7.533333333333333
Wes	ID139	28_11_22	NaN	NaN	NaN	NaN	NaN	NaN	NaN	NaN	NaN	NaN	NaN	NaN	30605	none	8	0	227	1020.1666666666666	7.566666666666666
Wes	ID139	28_11_22	NaN	NaN	NaN	NaN	NaN	NaN	NaN	NaN	NaN	NaN	NaN	NaN	30606	none	8	0	228	1020.1999999999999	7.6
Wes	ID139	28_11_22	NaN	NaN	NaN	NaN	NaN	NaN	NaN	NaN	NaN	NaN	NaN	NaN	30607	none	8	0	229	1020.2333333333333	7.633333333333333
Wes	ID139	28_11_22	NaN	NaN	NaN	NaN	NaN	NaN	NaN	NaN	NaN	NaN	NaN	NaN	30608	none	8	0	230	1020.2666666666667	7.666666666666667
Wes	ID139	28_11_22	NaN	NaN	NaN	NaN	NaN	NaN	NaN	NaN	NaN	NaN	NaN	NaN	30609	none	8	0	231	1020.3	7.7
Wes	ID139	28_11_22	NaN	NaN	NaN	NaN	NaN	NaN	NaN	NaN	NaN	NaN	NaN	NaN	30610	none	8	0	232	1020.3333333333334	7.733333333333333
Wes	ID139	28_11_22	NaN	NaN	NaN	NaN	NaN	NaN	NaN	NaN	NaN	NaN	NaN	NaN	30611	none	8	0	233	1020.3666666666667	7.766666666666667
Wes	ID139	28_11_22	NaN	NaN	NaN	NaN	NaN	NaN	NaN	NaN	NaN	NaN	NaN	NaN	30612	none	8	0	234	1020.4	7.8
Wes	ID139	28_11_22	NaN	NaN	NaN	NaN	NaN	NaN	NaN	NaN	NaN	NaN	NaN	NaN	30613	none	8	0	235	1020.4333333333333	7.833333333333333
Wes	ID139	28_11_22	NaN	NaN	NaN	NaN	NaN	NaN	NaN	NaN	NaN	NaN	NaN	NaN	30614	none	8	0	236	1020.4666666666667	7.866666666666666
Wes	ID139	28_11_22	NaN	NaN	NaN	NaN	NaN	NaN	NaN	NaN	NaN	NaN	NaN	NaN	30615	none	8	0	237	1020.5	7.8999999999999995
Wes	ID139	28_11_22	NaN	NaN	NaN	NaN	NaN	NaN	NaN	NaN	NaN	NaN	NaN	NaN	30616	none	8	0	238	1020.5333333333333	7.933333333333334
Wes	ID139	28_11_22	NaN	NaN	NaN	NaN	NaN	NaN	NaN	NaN	NaN	NaN	NaN	NaN	30617	none	8	0	239	1020.5666666666666	7.966666666666667
Wes	ID139	28_11_22	NaN	NaN	NaN	NaN	NaN	NaN	NaN	NaN	NaN	NaN	NaN	NaN	30618	none	8	0	240	1020.6	8.0
Wes	ID139	28_11_22	NaN	NaN	NaN	NaN	NaN	NaN	NaN	NaN	NaN	NaN	NaN	NaN	30619	none	8	0	241	1020.6333333333333	8.033333333333333
Wes	ID139	28_11_22	NaN	NaN	NaN	NaN	NaN	NaN	NaN	NaN	NaN	NaN	NaN	NaN	30620	none	8	0	242	1020.6666666666666	8.066666666666666
Wes	ID139	28_11_22	NaN	NaN	NaN	NaN	NaN	NaN	NaN	NaN	NaN	NaN	NaN	NaN	30621	none	8	0	243	1020.6999999999999	8.1
Wes	ID139	28_11_22	NaN	NaN	NaN	NaN	NaN	NaN	NaN	NaN	NaN	NaN	NaN	NaN	30622	none	8	0	244	1020.7333333333333	8.133333333333333
Wes	ID139	28_11_22	NaN	NaN	NaN	NaN	NaN	NaN	NaN	NaN	NaN	NaN	NaN	NaN	30623	none	8	0	245	1020.7666666666667	8.166666666666666
Wes	ID139	28_11_22	NaN	NaN	NaN	NaN	NaN	NaN	NaN	NaN	NaN	NaN	NaN	NaN	30624	none	8	0	246	1020.8	8.2
Wes	ID139	28_11_22	NaN	NaN	NaN	NaN	NaN	NaN	NaN	NaN	NaN	NaN	NaN	NaN	30625	none	8	0	247	1020.8333333333334	8.233333333333333
Wes	ID139	28_11_22	NaN	NaN	NaN	NaN	NaN	NaN	NaN	NaN	NaN	NaN	NaN	NaN	30626	none	8	0	248	1020.8666666666667	8.266666666666666
Wes	ID139	28_11_22	NaN	NaN	NaN	NaN	NaN	NaN	NaN	NaN	NaN	NaN	NaN	NaN	30627	none	8	0	249	1020.9	8.3
Wes	ID139	28_11_22	NaN	NaN	NaN	NaN	NaN	NaN	NaN	NaN	NaN	NaN	NaN	NaN	30628	none	8	0	250	1020.9333333333333	8.333333333333334
Wes	ID139	28_11_22	NaN	NaN	NaN	NaN	NaN	NaN	NaN	NaN	NaN	NaN	NaN	NaN	30629	none	8	0	251	1020.9666666666667	8.366666666666667
Wes	ID139	28_11_22	NaN	NaN	NaN	NaN	NaN	NaN	NaN	NaN	NaN	NaN	NaN	NaN	30630	none	8	0	252	1021.0	8.4
Wes	ID139	28_11_22	NaN	NaN	NaN	NaN	NaN	NaN	NaN	NaN	NaN	NaN	NaN	NaN	30631	none	8	0	253	1021.0333333333333	8.433333333333334
Wes	ID139	28_11_22	NaN	NaN	NaN	NaN	NaN	NaN	NaN	NaN	NaN	NaN	NaN	NaN	30632	none	8	0	254	1021.0666666666666	8.466666666666667
Wes	ID139	28_11_22	NaN	NaN	NaN	NaN	NaN	NaN	NaN	NaN	NaN	NaN	NaN	NaN	30633	none	8	0	255	1021.1	8.5
Wes	ID139	28_11_22	NaN	NaN	NaN	NaN	NaN	NaN	NaN	NaN	NaN	NaN	NaN	NaN	30634	none	8	0	256	1021.1333333333333	8.533333333333333
Wes	ID139	28_11_22	NaN	NaN	NaN	NaN	NaN	NaN	NaN	NaN	NaN	NaN	NaN	NaN	30635	none	8	0	257	1021.1666666666666	8.566666666666666
Wes	ID139	28_11_22	NaN	NaN	NaN	NaN	NaN	NaN	NaN	NaN	NaN	NaN	NaN	NaN	30636	none	8	0	258	1021.1999999999999	8.6
Wes	ID139	28_11_22	NaN	NaN	NaN	NaN	NaN	NaN	NaN	NaN	NaN	NaN	NaN	NaN	30637	none	8	0	259	1021.2333333333333	8.633333333333333
Wes	ID139	28_11_22	NaN	NaN	NaN	NaN	NaN	NaN	NaN	NaN	NaN	NaN	NaN	NaN	30638	none	8	0	260	1021.2666666666667	8.666666666666666
Wes	ID139	28_11_22	NaN	NaN	NaN	NaN	NaN	NaN	NaN	NaN	NaN	NaN	NaN	NaN	30639	none	8	0	261	1021.3	8.7
Wes	ID139	28_11_22	NaN	NaN	NaN	NaN	NaN	NaN	NaN	NaN	NaN	NaN	NaN	NaN	30640	none	8	0	262	1021.3333333333334	8.733333333333333
Wes	ID139	28_11_22	NaN	NaN	NaN	NaN	NaN	NaN	NaN	NaN	NaN	NaN	NaN	NaN	30641	none	8	0	263	1021.3666666666667	8.766666666666666
Wes	ID139	28_11_22	NaN	NaN	NaN	NaN	NaN	NaN	NaN	NaN	NaN	NaN	NaN	NaN	30642	none	8	0	264	1021.4	8.8
Wes	ID139	28_11_22	NaN	NaN	NaN	NaN	NaN	NaN	NaN	NaN	NaN	NaN	NaN	NaN	30643	none	8	0	265	1021.4333333333333	8.833333333333334
Wes	ID139	28_11_22	NaN	NaN	NaN	NaN	NaN	NaN	NaN	NaN	NaN	NaN	NaN	NaN	30644	none	8	0	266	1021.4666666666667	8.866666666666667
Wes	ID139	28_11_22	NaN	NaN	NaN	NaN	NaN	NaN	NaN	NaN	NaN	NaN	NaN	NaN	30645	none	8	0	267	1021.5	8.9
Wes	ID139	28_11_22	NaN	NaN	NaN	NaN	NaN	NaN	NaN	NaN	NaN	NaN	NaN	NaN	30646	none	8	0	268	1021.5333333333333	8.933333333333334
Wes	ID139	28_11_22	NaN	NaN	NaN	NaN	NaN	NaN	NaN	NaN	NaN	NaN	NaN	NaN	30647	none	8	0	269	1021.5666666666666	8.966666666666667
Wes	ID139	28_11_22	NaN	NaN	NaN	NaN	NaN	NaN	NaN	NaN	NaN	NaN	NaN	NaN	30648	none	8	0	270	1021.6	9.0
Wes	ID139	28_11_22	NaN	NaN	NaN	NaN	NaN	NaN	NaN	NaN	NaN	NaN	NaN	NaN	30649	none	8	0	271	1021.6333333333333	9.033333333333333
Wes	ID139	28_11_22	NaN	NaN	NaN	NaN	NaN	NaN	NaN	NaN	NaN	NaN	NaN	NaN	30650	none	8	0	272	1021.6666666666666	9.066666666666666
Wes	ID139	28_11_22	NaN	NaN	NaN	NaN	NaN	NaN	NaN	NaN	NaN	NaN	NaN	NaN	30651	none	8	0	273	1021.6999999999999	9.1
Wes	ID139	28_11_22	NaN	NaN	NaN	NaN	NaN	NaN	NaN	NaN	NaN	NaN	NaN	NaN	30652	none	8	0	274	1021.7333333333333	9.133333333333333
Wes	ID139	28_11_22	NaN	NaN	NaN	NaN	NaN	NaN	NaN	NaN	NaN	NaN	NaN	NaN	30653	none	8	0	275	1021.7666666666667	9.166666666666666
Wes	ID139	28_11_22	NaN	NaN	NaN	NaN	NaN	NaN	NaN	NaN	NaN	NaN	NaN	NaN	30654	none	8	0	276	1021.8	9.2
Wes	ID139	28_11_22	NaN	NaN	NaN	NaN	NaN	NaN	NaN	NaN	NaN	NaN	NaN	NaN	30655	none	8	0	277	1021.8333333333334	9.233333333333333
Wes	ID139	28_11_22	NaN	NaN	NaN	NaN	NaN	NaN	NaN	NaN	NaN	NaN	NaN	NaN	30656	none	8	0	278	1021.8666666666667	9.266666666666666
Wes	ID139	28_11_22	NaN	NaN	NaN	NaN	NaN	NaN	NaN	NaN	NaN	NaN	NaN	NaN	30657	none	8	0	279	1021.9	9.3
Wes	ID139	28_11_22	NaN	NaN	NaN	NaN	NaN	NaN	NaN	NaN	NaN	NaN	NaN	NaN	30658	none	8	0	280	1021.9333333333333	9.333333333333334
Wes	ID139	28_11_22	NaN	NaN	NaN	NaN	NaN	NaN	NaN	NaN	NaN	NaN	NaN	NaN	30659	none	8	0	281	1021.9666666666667	9.366666666666667
Wes	ID139	28_11_22	NaN	NaN	NaN	NaN	NaN	NaN	NaN	NaN	NaN	NaN	NaN	NaN	30660	none	8	0	282	1022.0	9.4
Wes	ID139	28_11_22	NaN	NaN	NaN	NaN	NaN	NaN	NaN	NaN	NaN	NaN	NaN	NaN	30661	none	8	0	283	1022.0333333333333	9.433333333333334
Wes	ID139	28_11_22	NaN	NaN	NaN	NaN	NaN	NaN	NaN	NaN	NaN	NaN	NaN	NaN	30662	none	8	0	284	1022.0666666666666	9.466666666666667
Wes	ID139	28_11_22	NaN	NaN	NaN	NaN	NaN	NaN	NaN	NaN	NaN	NaN	NaN	NaN	30663	none	8	0	285	1022.1	9.5
Wes	ID139	28_11_22	NaN	NaN	NaN	NaN	NaN	NaN	NaN	NaN	NaN	NaN	NaN	NaN	30664	none	8	0	286	1022.1333333333333	9.533333333333333
Wes	ID139	28_11_22	NaN	NaN	NaN	NaN	NaN	NaN	NaN	NaN	NaN	NaN	NaN	NaN	30665	none	8	0	287	1022.1666666666666	9.566666666666666
Wes	ID139	28_11_22	NaN	NaN	NaN	NaN	NaN	NaN	NaN	NaN	NaN	NaN	NaN	NaN	30666	none	8	0	288	1022.1999999999999	9.6
Wes	ID139	28_11_22	NaN	NaN	NaN	NaN	NaN	NaN	NaN	NaN	NaN	NaN	NaN	NaN	30667	none	8	0	289	1022.2333333333333	9.633333333333333
Wes	ID139	28_11_22	NaN	NaN	NaN	NaN	NaN	NaN	NaN	NaN	NaN	NaN	NaN	NaN	30668	none	8	0	290	1022.2666666666667	9.666666666666666
Wes	ID139	28_11_22	NaN	NaN	NaN	NaN	NaN	NaN	NaN	NaN	NaN	NaN	NaN	NaN	30669	none	8	0	291	1022.3	9.7
Wes	ID139	28_11_22	NaN	NaN	NaN	NaN	NaN	NaN	NaN	NaN	NaN	NaN	NaN	NaN	30670	none	8	0	292	1022.3333333333334	9.733333333333333
Wes	ID139	28_11_22	NaN	NaN	NaN	NaN	NaN	NaN	NaN	NaN	NaN	NaN	NaN	NaN	30671	none	8	0	293	1022.3666666666667	9.766666666666666
Wes	ID139	28_11_22	NaN	NaN	NaN	NaN	NaN	NaN	NaN	NaN	NaN	NaN	NaN	NaN	30672	none	8	0	294	1022.4	9.8
Wes	ID139	28_11_22	NaN	NaN	NaN	NaN	NaN	NaN	NaN	NaN	NaN	NaN	NaN	NaN	30673	none	8	0	295	1022.4333333333333	9.833333333333334
Wes	ID139	28_11_22	NaN	NaN	NaN	NaN	NaN	NaN	NaN	NaN	NaN	NaN	NaN	NaN	30674	none	8	0	296	1022.4666666666667	9.866666666666667
Wes	ID139	28_11_22	NaN	NaN	NaN	NaN	NaN	NaN	NaN	NaN	NaN	NaN	NaN	NaN	30675	none	8	0	297	1022.5	9.9
Wes	ID139	28_11_22	NaN	NaN	NaN	NaN	NaN	NaN	NaN	NaN	NaN	NaN	NaN	NaN	30676	none	8	0	298	1022.5333333333333	9.933333333333334
Wes	ID139	28_11_22	NaN	NaN	NaN	NaN	NaN	NaN	NaN	NaN	NaN	NaN	NaN	NaN	30677	none	8	0	299	1022.5666666666666	9.966666666666667
Wes	ID139	28_11_22	NaN	NaN	NaN	NaN	NaN	NaN	NaN	NaN	NaN	NaN	NaN	NaN	30678	none	8	0	300	1022.6	10.0
Wes	ID139	28_11_22	NaN	NaN	NaN	NaN	NaN	NaN	NaN	NaN	NaN	NaN	NaN	NaN	30679	none	8	0	301	1022.6333333333333	10.033333333333333
Wes	ID139	28_11_22	NaN	NaN	NaN	NaN	NaN	NaN	NaN	NaN	NaN	NaN	NaN	NaN	30680	none	8	0	302	1022.6666666666666	10.066666666666666
Wes	ID139	28_11_22	NaN	NaN	NaN	NaN	NaN	NaN	NaN	NaN	NaN	NaN	NaN	NaN	30681	none	8	0	303	1022.6999999999999	10.1
Wes	ID139	28_11_22	NaN	NaN	NaN	NaN	NaN	NaN	NaN	NaN	NaN	NaN	NaN	NaN	30682	none	8	0	304	1022.7333333333333	10.133333333333333
Wes	ID139	28_11_22	NaN	NaN	NaN	NaN	NaN	NaN	NaN	NaN	NaN	NaN	NaN	NaN	30683	none	8	0	305	1022.7666666666667	10.166666666666666
Wes	ID139	28_11_22	NaN	NaN	NaN	NaN	NaN	NaN	NaN	NaN	NaN	NaN	NaN	NaN	30684	none	8	0	306	1022.8	10.2
Wes	ID139	28_11_22	NaN	NaN	NaN	NaN	NaN	NaN	NaN	NaN	NaN	NaN	NaN	NaN	30685	none	8	0	307	1022.8333333333334	10.233333333333333
Wes	ID139	28_11_22	NaN	NaN	NaN	NaN	NaN	NaN	NaN	NaN	NaN	NaN	NaN	NaN	30686	none	8	0	308	1022.8666666666667	10.266666666666666
Wes	ID139	28_11_22	NaN	NaN	NaN	NaN	NaN	NaN	NaN	NaN	NaN	NaN	NaN	NaN	30687	none	8	0	309	1022.9	10.3
Wes	ID139	28_11_22	NaN	NaN	NaN	NaN	NaN	NaN	NaN	NaN	NaN	NaN	NaN	NaN	30688	none	8	0	310	1022.9333333333333	10.333333333333334
Wes	ID139	28_11_22	NaN	NaN	NaN	NaN	NaN	NaN	NaN	NaN	NaN	NaN	NaN	NaN	30689	none	8	0	311	1022.9666666666667	10.366666666666667
Wes	ID139	28_11_22	NaN	NaN	NaN	NaN	NaN	NaN	NaN	NaN	NaN	NaN	NaN	NaN	30690	none	8	0	312	1023.0	10.4
Wes	ID139	28_11_22	NaN	NaN	NaN	NaN	NaN	NaN	NaN	NaN	NaN	NaN	NaN	NaN	30691	none	8	0	313	1023.0333333333333	10.433333333333334
Wes	ID139	28_11_22	NaN	NaN	NaN	NaN	NaN	NaN	NaN	NaN	NaN	NaN	NaN	NaN	30692	none	8	0	314	1023.0666666666666	10.466666666666667
Wes	ID139	28_11_22	NaN	NaN	NaN	NaN	NaN	NaN	NaN	NaN	NaN	NaN	NaN	NaN	30693	none	8	0	315	1023.1	10.5
Wes	ID139	28_11_22	NaN	NaN	NaN	NaN	NaN	NaN	NaN	NaN	NaN	NaN	NaN	NaN	30694	none	8	0	316	1023.1333333333333	10.533333333333333
Wes	ID139	28_11_22	NaN	NaN	NaN	NaN	NaN	NaN	NaN	NaN	NaN	NaN	NaN	NaN	30695	none	8	0	317	1023.1666666666666	10.566666666666666
Wes	ID139	28_11_22	NaN	NaN	NaN	NaN	NaN	NaN	NaN	NaN	NaN	NaN	NaN	NaN	30696	none	8	0	318	1023.1999999999999	10.6
Wes	ID139	28_11_22	NaN	NaN	NaN	NaN	NaN	NaN	NaN	NaN	NaN	NaN	NaN	NaN	30697	none	8	0	319	1023.2333333333333	10.633333333333333
Wes	ID139	28_11_22	NaN	NaN	NaN	NaN	NaN	NaN	NaN	NaN	NaN	NaN	NaN	NaN	30698	none	8	0	320	1023.2666666666667	10.666666666666666
Wes	ID139	28_11_22	NaN	NaN	NaN	NaN	NaN	NaN	NaN	NaN	NaN	NaN	NaN	NaN	30699	none	8	0	321	1023.3	10.7
Wes	ID139	28_11_22	NaN	NaN	NaN	NaN	NaN	NaN	NaN	NaN	NaN	NaN	NaN	NaN	30700	none	8	0	322	1023.3333333333334	10.733333333333333
Wes	ID139	28_11_22	NaN	NaN	NaN	NaN	NaN	NaN	NaN	NaN	NaN	NaN	NaN	NaN	30701	none	8	0	323	1023.3666666666667	10.766666666666666
Wes	ID139	28_11_22	NaN	NaN	NaN	NaN	NaN	NaN	NaN	NaN	NaN	NaN	NaN	NaN	30702	none	8	0	324	1023.4	10.8
Wes	ID139	28_11_22	NaN	NaN	NaN	NaN	NaN	NaN	NaN	NaN	NaN	NaN	NaN	NaN	30703	none	8	0	325	1023.4333333333333	10.833333333333334
Wes	ID139	28_11_22	NaN	NaN	NaN	NaN	NaN	NaN	NaN	NaN	NaN	NaN	NaN	NaN	30704	none	8	0	326	1023.4666666666667	10.866666666666667
Wes	ID139	28_11_22	NaN	NaN	NaN	NaN	NaN	NaN	NaN	NaN	NaN	NaN	NaN	NaN	30705	none	8	0	327	1023.5	10.9
Wes	ID139	28_11_22	NaN	NaN	NaN	NaN	NaN	NaN	NaN	NaN	NaN	NaN	NaN	NaN	30706	none	8	0	328	1023.5333333333333	10.933333333333334
Wes	ID139	28_11_22	NaN	NaN	NaN	NaN	NaN	NaN	NaN	NaN	NaN	NaN	NaN	NaN	30707	none	8	0	329	1023.5666666666666	10.966666666666667
Wes	ID139	28_11_22	NaN	NaN	NaN	NaN	NaN	NaN	NaN	NaN	NaN	NaN	NaN	NaN	30708	none	8	0	330	1023.6	11.0
Wes	ID139	28_11_22	NaN	NaN	NaN	NaN	NaN	NaN	NaN	NaN	NaN	NaN	NaN	NaN	30709	none	8	0	331	1023.6333333333333	11.033333333333333
Wes	ID139	28_11_22	NaN	NaN	NaN	NaN	NaN	NaN	NaN	NaN	NaN	NaN	NaN	NaN	30710	none	8	0	332	1023.6666666666666	11.066666666666666
Wes	ID139	28_11_22	NaN	NaN	NaN	NaN	NaN	NaN	NaN	NaN	NaN	NaN	NaN	NaN	30711	none	8	0	333	1023.6999999999999	11.1
Wes	ID139	28_11_22	NaN	NaN	NaN	NaN	NaN	NaN	NaN	NaN	NaN	NaN	NaN	NaN	30712	none	8	0	334	1023.7333333333333	11.133333333333333
Wes	ID139	28_11_22	NaN	NaN	NaN	NaN	NaN	NaN	NaN	NaN	NaN	NaN	NaN	NaN	30713	none	8	0	335	1023.7666666666667	11.166666666666666
Wes	ID139	28_11_22	NaN	NaN	NaN	NaN	NaN	NaN	NaN	NaN	NaN	NaN	NaN	NaN	30714	none	8	0	336	1023.8	11.2
Wes	ID139	28_11_22	NaN	NaN	NaN	NaN	NaN	NaN	NaN	NaN	NaN	NaN	NaN	NaN	30715	none	8	0	337	1023.8333333333334	11.233333333333333
Wes	ID139	28_11_22	NaN	NaN	NaN	NaN	NaN	NaN	NaN	NaN	NaN	NaN	NaN	NaN	30716	none	8	0	338	1023.8666666666667	11.266666666666666
Wes	ID139	28_11_22	NaN	NaN	NaN	NaN	NaN	NaN	NaN	NaN	NaN	NaN	NaN	NaN	30717	none	8	0	339	1023.9	11.3
Wes	ID139	28_11_22	NaN	NaN	NaN	NaN	NaN	NaN	NaN	NaN	NaN	NaN	NaN	NaN	30718	none	8	0	340	1023.9333333333333	11.333333333333334
Wes	ID139	28_11_22	NaN	NaN	NaN	NaN	NaN	NaN	NaN	NaN	NaN	NaN	NaN	NaN	30719	none	8	0	341	1023.9666666666667	11.366666666666667
Wes	ID139	28_11_22	NaN	NaN	NaN	NaN	NaN	NaN	NaN	NaN	NaN	NaN	NaN	NaN	30720	none	8	0	342	1024.0	11.4
Wes	ID139	28_11_22	NaN	NaN	NaN	NaN	NaN	NaN	NaN	NaN	NaN	NaN	NaN	NaN	30721	none	8	0	343	1024.0333333333333	11.433333333333334
Wes	ID139	28_11_22	NaN	NaN	NaN	NaN	NaN	NaN	NaN	NaN	NaN	NaN	NaN	NaN	30722	none	8	0	344	1024.0666666666666	11.466666666666667
Wes	ID139	28_11_22	NaN	NaN	NaN	NaN	NaN	NaN	NaN	NaN	NaN	NaN	NaN	NaN	30723	none	8	0	345	1024.1	11.5
Wes	ID139	28_11_22	NaN	NaN	NaN	NaN	NaN	NaN	NaN	NaN	NaN	NaN	NaN	NaN	30724	none	8	0	346	1024.1333333333332	11.533333333333333
Wes	ID139	28_11_22	NaN	NaN	NaN	NaN	NaN	NaN	NaN	NaN	NaN	NaN	NaN	NaN	30725	none	8	0	347	1024.1666666666667	11.566666666666666
Wes	ID139	28_11_22	NaN	NaN	NaN	NaN	NaN	NaN	NaN	NaN	NaN	NaN	NaN	NaN	30726	none	8	0	348	1024.2	11.6
Wes	ID139	28_11_22	NaN	NaN	NaN	NaN	NaN	NaN	NaN	NaN	NaN	NaN	NaN	NaN	30727	none	8	0	349	1024.2333333333333	11.633333333333333
Wes	ID139	28_11_22	NaN	NaN	NaN	NaN	NaN	NaN	NaN	NaN	NaN	NaN	NaN	NaN	30728	none	8	0	350	1024.2666666666667	11.666666666666666
Wes	ID139	28_11_22	NaN	NaN	NaN	NaN	NaN	NaN	NaN	NaN	NaN	NaN	NaN	NaN	30729	none	8	0	351	1024.3	11.7
Wes	ID139	28_11_22	NaN	NaN	NaN	NaN	NaN	NaN	NaN	NaN	NaN	NaN	NaN	NaN	30730	none	8	0	352	1024.3333333333333	11.733333333333333
Wes	ID139	28_11_22	NaN	NaN	NaN	-0.24947731561480713	0.04202239969702147	NaN	NaN	NaN	NaN	NaN	NaN	NaN	30731	none	8	0	353	1024.3666666666666	11.766666666666666
Wes	ID139	28_11_22	NaN	NaN	NaN	-0.24949366472473145	0.04231489062780762	0.00029294750039463594	NaN	NaN	NaN	NaN	NaN	NaN	30732	none	8	0	354	1024.4	11.8
Wes	ID139	28_11_22	NaN	NaN	NaN	NaN	NaN	NaN	NaN	NaN	NaN	NaN	NaN	NaN	30733	none	8	0	355	1024.4333333333334	11.833333333333334
Wes	ID139	28_11_22	NaN	NaN	NaN	NaN	NaN	NaN	NaN	NaN	NaN	NaN	NaN	NaN	30734	none	8	0	356	1024.4666666666667	11.866666666666667
Wes	ID139	28_11_22	NaN	NaN	NaN	NaN	NaN	NaN	NaN	NaN	NaN	NaN	NaN	NaN	30735	none	8	0	357	1024.5	11.9
Wes	ID139	28_11_22	NaN	NaN	NaN	-0.24974546343066406	0.03924110854138184	NaN	NaN	NaN	NaN	NaN	NaN	NaN	30736	none	8	0	358	1024.5333333333333	11.933333333333334
Wes	ID139	28_11_22	NaN	NaN	NaN	-0.2500765671488647	0.03946373286456299	0.00039898779615192716	NaN	NaN	NaN	NaN	NaN	NaN	30737	none	8	0	359	1024.5666666666666	11.966666666666667
Wes	ID139	28_11_22	NaN	NaN	NaN	NaN	NaN	NaN	NaN	NaN	NaN	NaN	NaN	NaN	30921	silhouette	9	0	1	1030.7	0.03333333333333333
Wes	ID139	28_11_22	NaN	NaN	NaN	NaN	NaN	NaN	NaN	NaN	NaN	NaN	NaN	NaN	30922	silhouette	9	0	2	1030.7333333333333	0.06666666666666667
Wes	ID139	28_11_22	NaN	NaN	NaN	NaN	NaN	NaN	NaN	NaN	NaN	NaN	NaN	NaN	30923	silhouette	9	0	3	1030.7666666666667	0.1
Wes	ID139	28_11_22	NaN	NaN	NaN	NaN	NaN	NaN	NaN	NaN	NaN	NaN	NaN	NaN	30924	silhouette	9	0	4	1030.8	0.13333333333333333
Wes	ID139	28_11_22	NaN	NaN	NaN	NaN	NaN	NaN	NaN	NaN	NaN	NaN	NaN	NaN	30925	silhouette	9	0	5	1030.8333333333333	0.16666666666666666
Wes	ID139	28_11_22	NaN	NaN	NaN	NaN	NaN	NaN	NaN	NaN	NaN	NaN	NaN	NaN	30926	silhouette	9	0	6	1030.8666666666666	0.2
Wes	ID139	28_11_22	NaN	NaN	NaN	NaN	NaN	NaN	NaN	NaN	NaN	NaN	NaN	NaN	30927	silhouette	9	0	7	1030.9	0.23333333333333334
Wes	ID139	28_11_22	NaN	NaN	NaN	NaN	NaN	NaN	NaN	NaN	NaN	NaN	NaN	NaN	30928	silhouette	9	0	8	1030.9333333333334	0.26666666666666666
Wes	ID139	28_11_22	NaN	NaN	NaN	NaN	NaN	NaN	NaN	NaN	NaN	NaN	NaN	NaN	30929	silhouette	9	0	9	1030.9666666666667	0.3
Wes	ID139	28_11_22	NaN	NaN	NaN	NaN	NaN	NaN	NaN	NaN	NaN	NaN	NaN	NaN	30930	silhouette	9	0	10	1031.0	0.3333333333333333
Wes	ID139	28_11_22	NaN	NaN	NaN	NaN	NaN	NaN	NaN	NaN	NaN	NaN	NaN	NaN	30931	silhouette	9	0	11	1031.0333333333333	0.36666666666666664
Wes	ID139	28_11_22	NaN	NaN	NaN	NaN	NaN	NaN	NaN	NaN	NaN	NaN	NaN	NaN	30932	silhouette	9	0	12	1031.0666666666666	0.4
Wes	ID139	28_11_22	NaN	NaN	NaN	NaN	NaN	NaN	NaN	NaN	NaN	NaN	NaN	NaN	30933	silhouette	9	0	13	1031.1	0.43333333333333335
Wes	ID139	28_11_22	NaN	NaN	NaN	NaN	NaN	NaN	NaN	NaN	NaN	NaN	NaN	NaN	30934	silhouette	9	0	14	1031.1333333333332	0.4666666666666667
Wes	ID139	28_11_22	NaN	NaN	NaN	NaN	NaN	NaN	NaN	NaN	NaN	NaN	NaN	NaN	30935	silhouette	9	0	15	1031.1666666666667	0.5
Wes	ID139	28_11_22	NaN	NaN	NaN	NaN	NaN	NaN	NaN	NaN	NaN	NaN	NaN	NaN	30936	silhouette	9	0	16	1031.2	0.5333333333333333
Wes	ID139	28_11_22	NaN	NaN	NaN	NaN	NaN	NaN	NaN	NaN	NaN	NaN	NaN	NaN	30937	silhouette	9	0	17	1031.2333333333333	0.5666666666666667
Wes	ID139	28_11_22	NaN	NaN	NaN	NaN	NaN	NaN	NaN	NaN	NaN	NaN	NaN	NaN	30938	silhouette	9	0	18	1031.2666666666667	0.6
Wes	ID139	28_11_22	NaN	NaN	NaN	NaN	NaN	NaN	NaN	NaN	NaN	NaN	NaN	NaN	30939	silhouette	9	0	19	1031.3	0.6333333333333333
Wes	ID139	28_11_22	NaN	NaN	NaN	NaN	NaN	NaN	NaN	NaN	NaN	NaN	NaN	NaN	30940	silhouette	9	0	20	1031.3333333333333	0.6666666666666666
Wes	ID139	28_11_22	NaN	NaN	NaN	NaN	NaN	NaN	NaN	NaN	NaN	NaN	NaN	NaN	30941	silhouette	9	0	21	1031.3666666666666	0.7
Wes	ID139	28_11_22	NaN	NaN	NaN	NaN	NaN	NaN	NaN	NaN	NaN	NaN	NaN	NaN	30942	silhouette	9	0	22	1031.4	0.7333333333333333
Wes	ID139	28_11_22	NaN	NaN	NaN	NaN	NaN	NaN	NaN	NaN	NaN	NaN	NaN	NaN	30943	silhouette	9	0	23	1031.4333333333334	0.7666666666666666
Wes	ID139	28_11_22	NaN	NaN	NaN	NaN	NaN	NaN	NaN	NaN	NaN	NaN	NaN	NaN	30944	silhouette	9	0	24	1031.4666666666667	0.8
Wes	ID139	28_11_22	NaN	NaN	NaN	NaN	NaN	NaN	NaN	NaN	NaN	NaN	NaN	NaN	30945	silhouette	9	0	25	1031.5	0.8333333333333334
Wes	ID139	28_11_22	NaN	NaN	NaN	NaN	NaN	NaN	NaN	NaN	NaN	NaN	NaN	NaN	30946	silhouette	9	0	26	1031.5333333333333	0.8666666666666667
Wes	ID139	28_11_22	NaN	NaN	NaN	NaN	NaN	NaN	NaN	NaN	NaN	NaN	NaN	NaN	30947	silhouette	9	0	27	1031.5666666666666	0.9
Wes	ID139	28_11_22	NaN	NaN	NaN	NaN	NaN	NaN	NaN	NaN	NaN	NaN	NaN	NaN	30948	silhouette	9	0	28	1031.6	0.9333333333333333
Wes	ID139	28_11_22	NaN	NaN	NaN	NaN	NaN	NaN	NaN	NaN	NaN	NaN	NaN	NaN	30949	silhouette	9	0	29	1031.6333333333332	0.9666666666666667
Wes	ID139	28_11_22	NaN	NaN	NaN	NaN	NaN	NaN	NaN	NaN	NaN	NaN	NaN	NaN	30950	silhouette	9	0	30	1031.6666666666667	1.0
Wes	ID139	28_11_22	NaN	NaN	NaN	NaN	NaN	NaN	NaN	NaN	NaN	NaN	NaN	NaN	30951	silhouette	9	0	31	1031.7	1.0333333333333332
Wes	ID139	28_11_22	NaN	NaN	NaN	NaN	NaN	NaN	NaN	NaN	NaN	NaN	NaN	NaN	30952	silhouette	9	0	32	1031.7333333333333	1.0666666666666667
Wes	ID139	28_11_22	NaN	NaN	NaN	NaN	NaN	NaN	NaN	NaN	NaN	NaN	NaN	NaN	30953	silhouette	9	0	33	1031.7666666666667	1.1
Wes	ID139	28_11_22	NaN	NaN	NaN	NaN	NaN	NaN	NaN	NaN	NaN	NaN	NaN	NaN	30954	silhouette	9	0	34	1031.8	1.1333333333333333
Wes	ID139	28_11_22	NaN	NaN	NaN	NaN	NaN	NaN	NaN	NaN	NaN	NaN	NaN	NaN	30955	silhouette	9	0	35	1031.8333333333333	1.1666666666666667
Wes	ID139	28_11_22	NaN	NaN	NaN	NaN	NaN	NaN	NaN	NaN	NaN	NaN	NaN	NaN	30956	silhouette	9	0	36	1031.8666666666666	1.2
Wes	ID139	28_11_22	NaN	NaN	NaN	NaN	NaN	NaN	NaN	NaN	NaN	NaN	NaN	NaN	30957	silhouette	9	0	37	1031.9	1.2333333333333334
Wes	ID139	28_11_22	NaN	NaN	NaN	NaN	NaN	NaN	NaN	NaN	NaN	NaN	NaN	NaN	30958	silhouette	9	0	38	1031.9333333333334	1.2666666666666666
Wes	ID139	28_11_22	NaN	NaN	NaN	NaN	NaN	NaN	NaN	NaN	NaN	NaN	NaN	NaN	30959	silhouette	9	0	39	1031.9666666666667	1.3
Wes	ID139	28_11_22	NaN	NaN	NaN	NaN	NaN	NaN	NaN	NaN	NaN	NaN	NaN	NaN	30960	silhouette	9	0	40	1032.0	1.3333333333333333
Wes	ID139	28_11_22	NaN	NaN	NaN	NaN	NaN	NaN	NaN	NaN	NaN	NaN	NaN	NaN	30961	silhouette	9	0	41	1032.0333333333333	1.3666666666666667
Wes	ID139	28_11_22	NaN	NaN	NaN	NaN	NaN	NaN	NaN	NaN	NaN	NaN	NaN	NaN	30962	silhouette	9	0	42	1032.0666666666666	1.4
Wes	ID139	28_11_22	NaN	NaN	NaN	NaN	NaN	NaN	NaN	NaN	NaN	NaN	NaN	NaN	30963	silhouette	9	0	43	1032.1	1.4333333333333333
Wes	ID139	28_11_22	NaN	NaN	NaN	NaN	NaN	NaN	NaN	NaN	NaN	NaN	NaN	NaN	30964	silhouette	9	0	44	1032.1333333333332	1.4666666666666666
Wes	ID139	28_11_22	NaN	NaN	NaN	NaN	NaN	NaN	NaN	NaN	NaN	NaN	NaN	NaN	30965	silhouette	9	0	45	1032.1666666666667	1.5
Wes	ID139	28_11_22	NaN	NaN	NaN	NaN	NaN	NaN	NaN	NaN	NaN	NaN	NaN	NaN	30966	silhouette	9	0	46	1032.2	1.5333333333333332
Wes	ID139	28_11_22	NaN	NaN	NaN	NaN	NaN	NaN	NaN	NaN	NaN	NaN	NaN	NaN	30967	silhouette	9	0	47	1032.2333333333333	1.5666666666666667
Wes	ID139	28_11_22	NaN	NaN	NaN	NaN	NaN	NaN	NaN	NaN	NaN	NaN	NaN	NaN	30968	silhouette	9	0	48	1032.2666666666667	1.6
Wes	ID139	28_11_22	NaN	NaN	NaN	NaN	NaN	NaN	NaN	NaN	NaN	NaN	NaN	NaN	30969	silhouette	9	0	49	1032.3	1.6333333333333333
Wes	ID139	28_11_22	NaN	NaN	NaN	NaN	NaN	NaN	NaN	NaN	NaN	NaN	NaN	NaN	30970	silhouette	9	0	50	1032.3333333333333	1.6666666666666667
Wes	ID139	28_11_22	NaN	NaN	NaN	NaN	NaN	NaN	NaN	NaN	NaN	NaN	NaN	NaN	30971	silhouette	9	0	51	1032.3666666666666	1.7
Wes	ID139	28_11_22	NaN	NaN	NaN	NaN	NaN	NaN	NaN	NaN	NaN	NaN	NaN	NaN	30972	silhouette	9	0	52	1032.4	1.7333333333333334
Wes	ID139	28_11_22	NaN	NaN	NaN	NaN	NaN	NaN	NaN	NaN	NaN	NaN	NaN	NaN	30973	silhouette	9	0	53	1032.4333333333334	1.7666666666666666
Wes	ID139	28_11_22	NaN	NaN	NaN	NaN	NaN	NaN	NaN	NaN	NaN	NaN	NaN	NaN	30974	silhouette	9	0	54	1032.4666666666667	1.8
Wes	ID139	28_11_22	NaN	NaN	NaN	NaN	NaN	NaN	NaN	NaN	NaN	NaN	NaN	NaN	30975	silhouette	9	0	55	1032.5	1.8333333333333333
Wes	ID139	28_11_22	NaN	NaN	NaN	NaN	NaN	NaN	NaN	NaN	NaN	NaN	NaN	NaN	30976	silhouette	9	0	56	1032.5333333333333	1.8666666666666667
Wes	ID139	28_11_22	NaN	NaN	NaN	NaN	NaN	NaN	NaN	NaN	NaN	NaN	NaN	NaN	30977	silhouette	9	0	57	1032.5666666666666	1.9
Wes	ID139	28_11_22	NaN	NaN	NaN	NaN	NaN	NaN	NaN	NaN	NaN	NaN	NaN	NaN	30978	silhouette	9	0	58	1032.6	1.9333333333333333
Wes	ID139	28_11_22	NaN	NaN	NaN	NaN	NaN	NaN	NaN	NaN	NaN	NaN	NaN	NaN	30979	silhouette	9	0	59	1032.6333333333332	1.9666666666666666
Wes	ID139	28_11_22	NaN	NaN	NaN	NaN	NaN	NaN	NaN	NaN	NaN	NaN	NaN	NaN	30980	silhouette	9	0	60	1032.6666666666667	2.0
Wes	ID139	28_11_22	NaN	NaN	NaN	NaN	NaN	NaN	NaN	NaN	NaN	NaN	NaN	NaN	30981	silhouette	9	0	61	1032.7	2.033333333333333
Wes	ID139	28_11_22	NaN	NaN	NaN	NaN	NaN	NaN	NaN	NaN	NaN	NaN	NaN	NaN	30982	silhouette	9	0	62	1032.7333333333333	2.0666666666666664
Wes	ID139	28_11_22	NaN	NaN	NaN	NaN	NaN	NaN	NaN	NaN	NaN	NaN	NaN	NaN	30983	silhouette	9	0	63	1032.7666666666667	2.1
Wes	ID139	28_11_22	NaN	NaN	NaN	NaN	NaN	NaN	NaN	NaN	NaN	NaN	NaN	NaN	30984	silhouette	9	0	64	1032.8	2.1333333333333333
Wes	ID139	28_11_22	NaN	NaN	NaN	NaN	NaN	NaN	NaN	NaN	NaN	NaN	NaN	NaN	30985	silhouette	9	0	65	1032.8333333333333	2.1666666666666665
Wes	ID139	28_11_22	NaN	NaN	NaN	NaN	NaN	NaN	NaN	NaN	NaN	NaN	NaN	NaN	30986	silhouette	9	0	66	1032.8666666666666	2.2
Wes	ID139	28_11_22	NaN	NaN	NaN	NaN	NaN	NaN	NaN	NaN	NaN	NaN	NaN	NaN	30987	silhouette	9	0	67	1032.9	2.2333333333333334
Wes	ID139	28_11_22	NaN	NaN	NaN	NaN	NaN	NaN	NaN	NaN	NaN	NaN	NaN	NaN	30988	silhouette	9	0	68	1032.9333333333334	2.2666666666666666
Wes	ID139	28_11_22	NaN	NaN	NaN	NaN	NaN	NaN	NaN	NaN	NaN	NaN	NaN	NaN	30989	silhouette	9	0	69	1032.9666666666667	2.3
Wes	ID139	28_11_22	NaN	NaN	NaN	NaN	NaN	NaN	NaN	NaN	NaN	NaN	NaN	NaN	30990	silhouette	9	0	70	1033.0	2.3333333333333335
Wes	ID139	28_11_22	NaN	NaN	NaN	NaN	NaN	NaN	NaN	NaN	NaN	NaN	NaN	NaN	30991	silhouette	9	0	71	1033.0333333333333	2.3666666666666667
Wes	ID139	28_11_22	NaN	NaN	NaN	NaN	NaN	NaN	NaN	NaN	NaN	NaN	NaN	NaN	30992	silhouette	9	0	72	1033.0666666666666	2.4
Wes	ID139	28_11_22	NaN	NaN	NaN	NaN	NaN	NaN	NaN	NaN	NaN	NaN	NaN	NaN	30993	silhouette	9	0	73	1033.1	2.433333333333333
Wes	ID139	28_11_22	NaN	NaN	NaN	NaN	NaN	NaN	NaN	NaN	NaN	NaN	NaN	NaN	30994	silhouette	9	0	74	1033.1333333333332	2.466666666666667
Wes	ID139	28_11_22	NaN	NaN	NaN	NaN	NaN	NaN	NaN	NaN	NaN	NaN	NaN	NaN	30995	silhouette	9	0	75	1033.1666666666667	2.5
Wes	ID139	28_11_22	NaN	NaN	NaN	NaN	NaN	NaN	NaN	NaN	NaN	NaN	NaN	NaN	30996	silhouette	9	0	76	1033.2	2.533333333333333
Wes	ID139	28_11_22	NaN	NaN	NaN	NaN	NaN	NaN	NaN	NaN	NaN	NaN	NaN	NaN	30997	silhouette	9	0	77	1033.2333333333333	2.5666666666666664
Wes	ID139	28_11_22	NaN	NaN	NaN	NaN	NaN	NaN	NaN	NaN	NaN	NaN	NaN	NaN	30998	silhouette	9	0	78	1033.2666666666667	2.6
Wes	ID139	28_11_22	NaN	NaN	NaN	NaN	NaN	NaN	NaN	NaN	NaN	NaN	NaN	NaN	30999	silhouette	9	0	79	1033.3	2.6333333333333333
Wes	ID139	28_11_22	NaN	NaN	NaN	NaN	NaN	NaN	NaN	NaN	NaN	NaN	NaN	NaN	31000	silhouette	9	0	80	1033.3333333333333	2.6666666666666665
Wes	ID139	28_11_22	NaN	NaN	NaN	NaN	NaN	NaN	NaN	NaN	NaN	NaN	NaN	NaN	31001	silhouette	9	0	81	1033.3666666666666	2.7
Wes	ID139	28_11_22	NaN	NaN	NaN	NaN	NaN	NaN	NaN	NaN	NaN	NaN	NaN	NaN	31002	silhouette	9	0	82	1033.4	2.7333333333333334
Wes	ID139	28_11_22	NaN	NaN	NaN	NaN	NaN	NaN	NaN	NaN	NaN	NaN	NaN	NaN	31003	silhouette	9	0	83	1033.4333333333334	2.7666666666666666
Wes	ID139	28_11_22	NaN	NaN	NaN	NaN	NaN	NaN	NaN	NaN	NaN	NaN	NaN	NaN	31004	silhouette	9	0	84	1033.4666666666667	2.8
Wes	ID139	28_11_22	NaN	NaN	NaN	NaN	NaN	NaN	NaN	NaN	NaN	NaN	NaN	NaN	31005	silhouette	9	0	85	1033.5	2.8333333333333335
Wes	ID139	28_11_22	NaN	NaN	NaN	NaN	NaN	NaN	NaN	NaN	NaN	NaN	NaN	NaN	31006	silhouette	9	0	86	1033.5333333333333	2.8666666666666667
Wes	ID139	28_11_22	NaN	NaN	NaN	NaN	NaN	NaN	NaN	NaN	NaN	NaN	NaN	NaN	31007	silhouette	9	0	87	1033.5666666666666	2.9
Wes	ID139	28_11_22	NaN	NaN	NaN	NaN	NaN	NaN	NaN	NaN	NaN	NaN	NaN	NaN	31008	silhouette	9	0	88	1033.6	2.933333333333333
Wes	ID139	28_11_22	NaN	NaN	NaN	NaN	NaN	NaN	NaN	NaN	NaN	NaN	NaN	NaN	31009	silhouette	9	0	89	1033.6333333333332	2.966666666666667
Wes	ID139	28_11_22	NaN	NaN	NaN	NaN	NaN	NaN	NaN	NaN	NaN	NaN	NaN	NaN	31010	silhouette	9	0	90	1033.6666666666667	3.0
Wes	ID139	28_11_22	NaN	NaN	NaN	NaN	NaN	NaN	NaN	NaN	NaN	NaN	NaN	NaN	31011	silhouette	9	0	91	1033.7	3.033333333333333
Wes	ID139	28_11_22	NaN	NaN	NaN	NaN	NaN	NaN	NaN	NaN	NaN	NaN	NaN	NaN	31012	silhouette	9	0	92	1033.7333333333333	3.0666666666666664
Wes	ID139	28_11_22	NaN	NaN	NaN	NaN	NaN	NaN	NaN	NaN	NaN	NaN	NaN	NaN	31013	silhouette	9	0	93	1033.7666666666667	3.1
Wes	ID139	28_11_22	NaN	NaN	NaN	NaN	NaN	NaN	NaN	NaN	NaN	NaN	NaN	NaN	31014	silhouette	9	0	94	1033.8	3.1333333333333333
Wes	ID139	28_11_22	NaN	NaN	NaN	-0.26487406809552005	0.030262670459106453	NaN	NaN	NaN	NaN	NaN	NaN	NaN	31015	silhouette	9	0	95	1033.8333333333333	3.1666666666666665
Wes	ID139	28_11_22	NaN	NaN	NaN	-0.26503159482031247	0.030373191936401353	0.00019243093817593727	NaN	NaN	NaN	NaN	NaN	NaN	31016	silhouette	9	0	96	1033.8666666666666	3.2
Wes	ID139	28_11_22	NaN	NaN	NaN	-0.26532330129266357	0.030667413656433093	0.00041431761554387443	NaN	NaN	NaN	NaN	NaN	NaN	31017	silhouette	9	0	97	1033.9	3.2333333333333334
Wes	ID139	28_11_22	NaN	NaN	NaN	NaN	NaN	NaN	NaN	NaN	NaN	NaN	NaN	NaN	31018	silhouette	9	0	98	1033.9333333333334	3.2666666666666666
Wes	ID139	28_11_22	NaN	NaN	NaN	NaN	NaN	NaN	NaN	NaN	NaN	NaN	NaN	NaN	31019	silhouette	9	0	99	1033.9666666666667	3.3
Wes	ID139	28_11_22	NaN	NaN	NaN	NaN	NaN	NaN	NaN	NaN	NaN	NaN	NaN	NaN	31020	silhouette	9	0	100	1034.0	3.3333333333333335
Wes	ID139	28_11_22	NaN	NaN	NaN	NaN	NaN	NaN	NaN	NaN	NaN	NaN	NaN	NaN	31021	silhouette	9	0	101	1034.0333333333333	3.3666666666666667
Wes	ID139	28_11_22	NaN	NaN	NaN	NaN	NaN	NaN	NaN	NaN	NaN	NaN	NaN	NaN	31022	silhouette	9	0	102	1034.0666666666666	3.4
Wes	ID139	28_11_22	NaN	NaN	NaN	NaN	NaN	NaN	NaN	NaN	NaN	NaN	NaN	NaN	31023	silhouette	9	0	103	1034.1	3.433333333333333
Wes	ID139	28_11_22	NaN	NaN	NaN	NaN	NaN	NaN	NaN	NaN	NaN	NaN	NaN	NaN	31024	silhouette	9	0	104	1034.1333333333332	3.466666666666667
Wes	ID139	28_11_22	NaN	NaN	NaN	-0.2643334641682739	0.04269296223834228	NaN	NaN	NaN	NaN	NaN	NaN	NaN	31025	silhouette	9	0	105	1034.1666666666667	3.5
Wes	ID139	28_11_22	NaN	NaN	NaN	-0.26348448091400145	0.04286011414361572	0.0008652816451720225	NaN	NaN	NaN	NaN	NaN	NaN	31026	silhouette	9	0	106	1034.2	3.533333333333333
Wes	ID139	28_11_22	NaN	NaN	NaN	-0.2638874808703613	0.04327115791186524	0.0005756439387701371	NaN	NaN	NaN	NaN	NaN	NaN	31027	silhouette	9	0	107	1034.2333333333333	3.5666666666666664
Wes	ID139	28_11_22	NaN	NaN	NaN	NaN	NaN	NaN	NaN	NaN	NaN	NaN	NaN	NaN	31028	silhouette	9	0	108	1034.2666666666667	3.6
Wes	ID139	28_11_22	NaN	NaN	NaN	NaN	NaN	NaN	NaN	NaN	NaN	NaN	NaN	NaN	31029	silhouette	9	0	109	1034.3	3.6333333333333333
Wes	ID139	28_11_22	NaN	NaN	NaN	NaN	NaN	NaN	NaN	NaN	NaN	NaN	NaN	NaN	31030	silhouette	9	0	110	1034.3333333333333	3.6666666666666665
Wes	ID139	28_11_22	NaN	NaN	NaN	NaN	NaN	NaN	NaN	NaN	NaN	NaN	NaN	NaN	31031	silhouette	9	0	111	1034.3666666666666	3.6999999999999997
Wes	ID139	28_11_22	NaN	NaN	NaN	NaN	NaN	NaN	NaN	NaN	NaN	NaN	NaN	NaN	31032	silhouette	9	0	112	1034.4	3.7333333333333334
Wes	ID139	28_11_22	NaN	NaN	NaN	NaN	NaN	NaN	NaN	NaN	NaN	NaN	NaN	NaN	31033	silhouette	9	0	113	1034.4333333333334	3.7666666666666666
Wes	ID139	28_11_22	NaN	NaN	NaN	NaN	NaN	NaN	NaN	NaN	NaN	NaN	NaN	NaN	31034	silhouette	9	0	114	1034.4666666666667	3.8
Wes	ID139	28_11_22	NaN	NaN	NaN	NaN	NaN	NaN	NaN	NaN	NaN	NaN	NaN	NaN	31035	silhouette	9	0	115	1034.5	3.8333333333333335
Wes	ID139	28_11_22	NaN	NaN	NaN	NaN	NaN	NaN	NaN	NaN	NaN	NaN	NaN	NaN	31036	silhouette	9	0	116	1034.5333333333333	3.8666666666666667
Wes	ID139	28_11_22	NaN	NaN	NaN	NaN	NaN	NaN	NaN	NaN	NaN	NaN	NaN	NaN	31037	silhouette	9	0	117	1034.5666666666666	3.9
Wes	ID139	28_11_22	NaN	NaN	NaN	NaN	NaN	NaN	NaN	NaN	NaN	NaN	NaN	NaN	31038	silhouette	9	0	118	1034.6	3.933333333333333
Wes	ID139	28_11_22	NaN	NaN	NaN	NaN	NaN	NaN	NaN	NaN	NaN	NaN	NaN	NaN	31039	silhouette	9	0	119	1034.6333333333332	3.966666666666667
Wes	ID139	28_11_22	NaN	NaN	NaN	NaN	NaN	NaN	NaN	NaN	NaN	NaN	NaN	NaN	31040	silhouette	9	0	120	1034.6666666666667	4.0
Wes	ID139	28_11_22	NaN	NaN	NaN	NaN	NaN	NaN	NaN	NaN	NaN	NaN	NaN	NaN	31041	silhouette	9	0	121	1034.7	4.033333333333333
Wes	ID139	28_11_22	NaN	NaN	NaN	NaN	NaN	NaN	NaN	NaN	NaN	NaN	NaN	NaN	31042	silhouette	9	0	122	1034.7333333333333	4.066666666666666
Wes	ID139	28_11_22	NaN	NaN	NaN	NaN	NaN	NaN	NaN	NaN	NaN	NaN	NaN	NaN	31043	silhouette	9	0	123	1034.7666666666667	4.1
Wes	ID139	28_11_22	NaN	NaN	NaN	NaN	NaN	NaN	NaN	NaN	NaN	NaN	NaN	NaN	31044	silhouette	9	0	124	1034.8	4.133333333333333
Wes	ID139	28_11_22	NaN	NaN	NaN	NaN	NaN	NaN	NaN	NaN	NaN	NaN	NaN	NaN	31045	silhouette	9	0	125	1034.8333333333333	4.166666666666667
Wes	ID139	28_11_22	NaN	NaN	NaN	NaN	NaN	NaN	NaN	NaN	NaN	NaN	NaN	NaN	31046	silhouette	9	0	126	1034.8666666666666	4.2
Wes	ID139	28_11_22	NaN	NaN	NaN	NaN	NaN	NaN	NaN	NaN	NaN	NaN	NaN	NaN	31047	silhouette	9	0	127	1034.9	4.233333333333333
Wes	ID139	28_11_22	NaN	NaN	NaN	NaN	NaN	NaN	NaN	NaN	NaN	NaN	NaN	NaN	31048	silhouette	9	0	128	1034.9333333333334	4.266666666666667
Wes	ID139	28_11_22	NaN	NaN	NaN	NaN	NaN	NaN	NaN	NaN	NaN	NaN	NaN	NaN	31049	silhouette	9	0	129	1034.9666666666667	4.3
Wes	ID139	28_11_22	NaN	NaN	NaN	NaN	NaN	NaN	NaN	NaN	NaN	NaN	NaN	NaN	31050	silhouette	9	0	130	1035.0	4.333333333333333
Wes	ID139	28_11_22	NaN	NaN	NaN	NaN	NaN	NaN	NaN	NaN	NaN	NaN	NaN	NaN	31051	silhouette	9	0	131	1035.0333333333333	4.366666666666666
Wes	ID139	28_11_22	NaN	NaN	NaN	NaN	NaN	NaN	NaN	NaN	NaN	NaN	NaN	NaN	31052	silhouette	9	0	132	1035.0666666666666	4.4
Wes	ID139	28_11_22	NaN	NaN	NaN	NaN	NaN	NaN	NaN	NaN	NaN	NaN	NaN	NaN	31053	silhouette	9	0	133	1035.1	4.433333333333334
Wes	ID139	28_11_22	NaN	NaN	NaN	NaN	NaN	NaN	NaN	NaN	NaN	NaN	NaN	NaN	31054	silhouette	9	0	134	1035.1333333333332	4.466666666666667
Wes	ID139	28_11_22	NaN	NaN	NaN	NaN	NaN	NaN	NaN	NaN	NaN	NaN	NaN	NaN	31055	silhouette	9	0	135	1035.1666666666667	4.5
Wes	ID139	28_11_22	NaN	NaN	NaN	NaN	NaN	NaN	NaN	NaN	NaN	NaN	NaN	NaN	31056	silhouette	9	0	136	1035.2	4.533333333333333
Wes	ID139	28_11_22	NaN	NaN	NaN	NaN	NaN	NaN	NaN	NaN	NaN	NaN	NaN	NaN	31057	silhouette	9	0	137	1035.2333333333333	4.566666666666666
Wes	ID139	28_11_22	NaN	NaN	NaN	NaN	NaN	NaN	NaN	NaN	NaN	NaN	NaN	NaN	31058	silhouette	9	0	138	1035.2666666666667	4.6
Wes	ID139	28_11_22	NaN	NaN	NaN	NaN	NaN	NaN	NaN	NaN	NaN	NaN	NaN	NaN	31059	silhouette	9	0	139	1035.3	4.633333333333333
Wes	ID139	28_11_22	NaN	NaN	NaN	NaN	NaN	NaN	NaN	NaN	NaN	NaN	NaN	NaN	31060	silhouette	9	0	140	1035.3333333333333	4.666666666666667
Wes	ID139	28_11_22	NaN	NaN	NaN	NaN	NaN	NaN	NaN	NaN	NaN	NaN	NaN	NaN	31061	silhouette	9	0	141	1035.3666666666666	4.7
Wes	ID139	28_11_22	NaN	NaN	NaN	NaN	NaN	NaN	NaN	NaN	NaN	NaN	NaN	NaN	31062	silhouette	9	0	142	1035.4	4.733333333333333
Wes	ID139	28_11_22	-0.2760849005598755	0.0342161417442627	NaN	NaN	NaN	NaN	NaN	NaN	NaN	NaN	NaN	NaN	31063	silhouette	9	0	143	1035.4333333333334	4.766666666666667
Wes	ID139	28_11_22	-0.27565826723669434	0.033841369839843746	0.0005678643964807152	NaN	NaN	NaN	NaN	NaN	NaN	NaN	NaN	NaN	31064	silhouette	9	0	144	1035.4666666666667	4.8
Wes	ID139	28_11_22	-0.27594310035894776	0.03342417492132567	0.0005051549342230886	NaN	NaN	NaN	NaN	NaN	NaN	NaN	NaN	NaN	31065	silhouette	9	0	145	1035.5	4.833333333333333
Wes	ID139	28_11_22	NaN	NaN	NaN	NaN	NaN	NaN	NaN	NaN	NaN	NaN	NaN	NaN	31066	silhouette	9	0	146	1035.5333333333333	4.866666666666666
Wes	ID139	28_11_22	NaN	NaN	NaN	NaN	NaN	NaN	NaN	NaN	NaN	NaN	NaN	NaN	31067	silhouette	9	0	147	1035.5666666666666	4.9
Wes	ID139	28_11_22	NaN	NaN	NaN	NaN	NaN	NaN	NaN	NaN	NaN	NaN	NaN	NaN	31068	silhouette	9	0	148	1035.6	4.933333333333334
Wes	ID139	28_11_22	-0.2758940281257324	0.03564532539916991	NaN	NaN	NaN	NaN	NaN	NaN	NaN	NaN	NaN	NaN	31069	silhouette	9	0	149	1035.6333333333332	4.966666666666667
Wes	ID139	28_11_22	NaN	NaN	NaN	NaN	NaN	NaN	NaN	NaN	NaN	NaN	NaN	NaN	31070	silhouette	9	0	150	1035.6666666666667	5.0
Wes	ID139	28_11_22	-0.27620959209588625	0.0347104999790039	NaN	NaN	NaN	NaN	NaN	NaN	NaN	NaN	NaN	NaN	31071	silhouette	9	0	151	1035.7	5.033333333333333
Wes	ID139	28_11_22	-0.275984166135437	0.03433341205444336	0.00043933149954655825	NaN	NaN	NaN	NaN	NaN	NaN	NaN	NaN	NaN	31072	silhouette	9	0	152	1035.7333333333333	5.066666666666666
Wes	ID139	28_11_22	NaN	NaN	NaN	NaN	NaN	NaN	NaN	NaN	NaN	NaN	NaN	NaN	31073	silhouette	9	0	153	1035.7666666666667	5.1
Wes	ID139	28_11_22	NaN	NaN	NaN	NaN	NaN	NaN	NaN	NaN	NaN	NaN	NaN	NaN	31074	silhouette	9	0	154	1035.8	5.133333333333333
Wes	ID139	28_11_22	-0.2765131899619751	0.036444476865234374	NaN	NaN	NaN	NaN	NaN	NaN	NaN	NaN	NaN	NaN	31075	silhouette	9	0	155	1035.8333333333333	5.166666666666667
Wes	ID139	28_11_22	NaN	NaN	NaN	NaN	NaN	NaN	NaN	NaN	NaN	NaN	NaN	NaN	31076	silhouette	9	0	156	1035.8666666666666	5.2
Wes	ID139	28_11_22	-0.2760439593005981	0.029606514559204086	NaN	NaN	NaN	NaN	NaN	NaN	NaN	NaN	NaN	NaN	31077	silhouette	9	0	157	1035.9	5.233333333333333
Wes	ID139	28_11_22	NaN	NaN	NaN	NaN	NaN	NaN	NaN	NaN	NaN	NaN	NaN	NaN	31078	silhouette	9	0	158	1035.9333333333334	5.266666666666667
Wes	ID139	28_11_22	NaN	NaN	NaN	NaN	NaN	NaN	NaN	NaN	NaN	NaN	NaN	NaN	31079	silhouette	9	0	159	1035.9666666666667	5.3
Wes	ID139	28_11_22	NaN	NaN	NaN	NaN	NaN	NaN	NaN	NaN	NaN	NaN	NaN	NaN	31080	silhouette	9	0	160	1036.0	5.333333333333333
Wes	ID139	28_11_22	NaN	NaN	NaN	NaN	NaN	NaN	NaN	NaN	NaN	NaN	NaN	NaN	31081	silhouette	9	0	161	1036.0333333333333	5.366666666666666
Wes	ID139	28_11_22	NaN	NaN	NaN	NaN	NaN	NaN	NaN	NaN	NaN	NaN	NaN	NaN	31082	silhouette	9	0	162	1036.0666666666666	5.4
Wes	ID139	28_11_22	NaN	NaN	NaN	NaN	NaN	NaN	NaN	NaN	NaN	NaN	NaN	NaN	31083	silhouette	9	0	163	1036.1	5.433333333333334
Wes	ID139	28_11_22	NaN	NaN	NaN	NaN	NaN	NaN	NaN	NaN	NaN	NaN	NaN	NaN	31084	silhouette	9	0	164	1036.1333333333332	5.466666666666667
Wes	ID139	28_11_22	NaN	NaN	NaN	NaN	NaN	NaN	NaN	NaN	NaN	NaN	NaN	NaN	31085	silhouette	9	0	165	1036.1666666666667	5.5
Wes	ID139	28_11_22	NaN	NaN	NaN	NaN	NaN	NaN	NaN	NaN	NaN	NaN	NaN	NaN	31086	silhouette	9	0	166	1036.2	5.533333333333333
Wes	ID139	28_11_22	NaN	NaN	NaN	NaN	NaN	NaN	NaN	NaN	NaN	NaN	NaN	NaN	31087	silhouette	9	0	167	1036.2333333333333	5.566666666666666
Wes	ID139	28_11_22	NaN	NaN	NaN	NaN	NaN	NaN	NaN	NaN	NaN	NaN	NaN	NaN	31088	silhouette	9	0	168	1036.2666666666667	5.6
Wes	ID139	28_11_22	NaN	NaN	NaN	NaN	NaN	NaN	NaN	NaN	NaN	NaN	NaN	NaN	31089	silhouette	9	0	169	1036.3	5.633333333333333
Wes	ID139	28_11_22	NaN	NaN	NaN	NaN	NaN	NaN	NaN	NaN	NaN	NaN	NaN	NaN	31090	silhouette	9	0	170	1036.3333333333333	5.666666666666667
Wes	ID139	28_11_22	NaN	NaN	NaN	NaN	NaN	NaN	NaN	NaN	NaN	NaN	NaN	NaN	31091	silhouette	9	0	171	1036.3666666666666	5.7
Wes	ID139	28_11_22	NaN	NaN	NaN	NaN	NaN	NaN	NaN	NaN	NaN	NaN	NaN	NaN	31092	silhouette	9	0	172	1036.4	5.733333333333333
Wes	ID139	28_11_22	NaN	NaN	NaN	NaN	NaN	NaN	NaN	NaN	NaN	NaN	NaN	NaN	31093	silhouette	9	0	173	1036.4333333333334	5.766666666666667
Wes	ID139	28_11_22	NaN	NaN	NaN	NaN	NaN	NaN	NaN	NaN	NaN	NaN	NaN	NaN	31094	silhouette	9	0	174	1036.4666666666667	5.8
Wes	ID139	28_11_22	NaN	NaN	NaN	NaN	NaN	NaN	NaN	NaN	NaN	NaN	NaN	NaN	31095	silhouette	9	0	175	1036.5	5.833333333333333
Wes	ID139	28_11_22	NaN	NaN	NaN	NaN	NaN	NaN	NaN	NaN	NaN	NaN	NaN	NaN	31096	silhouette	9	0	176	1036.5333333333333	5.866666666666666
Wes	ID139	28_11_22	NaN	NaN	NaN	NaN	NaN	NaN	NaN	NaN	NaN	NaN	NaN	NaN	31097	silhouette	9	0	177	1036.5666666666666	5.9
Wes	ID139	28_11_22	NaN	NaN	NaN	NaN	NaN	NaN	NaN	NaN	NaN	NaN	NaN	NaN	31098	silhouette	9	0	178	1036.6	5.933333333333334
Wes	ID139	28_11_22	NaN	NaN	NaN	NaN	NaN	NaN	NaN	NaN	NaN	NaN	NaN	NaN	31099	silhouette	9	0	179	1036.6333333333332	5.966666666666667
Wes	ID139	28_11_22	NaN	NaN	NaN	NaN	NaN	NaN	NaN	NaN	NaN	NaN	NaN	NaN	31100	silhouette	9	0	180	1036.6666666666667	6.0
Wes	ID139	28_11_22	NaN	NaN	NaN	NaN	NaN	NaN	NaN	NaN	NaN	NaN	NaN	NaN	31101	silhouette	9	0	181	1036.7	6.033333333333333
Wes	ID139	28_11_22	NaN	NaN	NaN	NaN	NaN	NaN	NaN	NaN	NaN	NaN	NaN	NaN	31102	silhouette	9	0	182	1036.7333333333333	6.066666666666666
Wes	ID139	28_11_22	NaN	NaN	NaN	NaN	NaN	NaN	NaN	NaN	NaN	NaN	NaN	NaN	31103	silhouette	9	0	183	1036.7666666666667	6.1
Wes	ID139	28_11_22	NaN	NaN	NaN	NaN	NaN	NaN	NaN	NaN	NaN	NaN	NaN	NaN	31104	silhouette	9	0	184	1036.8	6.133333333333333
Wes	ID139	28_11_22	NaN	NaN	NaN	NaN	NaN	NaN	NaN	NaN	NaN	NaN	NaN	NaN	31105	silhouette	9	0	185	1036.8333333333333	6.166666666666667
Wes	ID139	28_11_22	NaN	NaN	NaN	NaN	NaN	NaN	NaN	NaN	NaN	NaN	NaN	NaN	31106	silhouette	9	0	186	1036.8666666666666	6.2
Wes	ID139	28_11_22	NaN	NaN	NaN	NaN	NaN	NaN	NaN	NaN	NaN	NaN	NaN	NaN	31107	silhouette	9	0	187	1036.9	6.233333333333333
Wes	ID139	28_11_22	NaN	NaN	NaN	NaN	NaN	NaN	NaN	NaN	NaN	NaN	NaN	NaN	31108	silhouette	9	0	188	1036.9333333333334	6.266666666666667
Wes	ID139	28_11_22	NaN	NaN	NaN	NaN	NaN	NaN	NaN	NaN	NaN	NaN	NaN	NaN	31109	silhouette	9	0	189	1036.9666666666667	6.3
Wes	ID139	28_11_22	NaN	NaN	NaN	NaN	NaN	NaN	NaN	NaN	NaN	NaN	NaN	NaN	31110	silhouette	9	0	190	1037.0	6.333333333333333
Wes	ID139	28_11_22	NaN	NaN	NaN	NaN	NaN	NaN	NaN	NaN	NaN	NaN	NaN	NaN	31111	silhouette	9	0	191	1037.0333333333333	6.366666666666666
Wes	ID139	28_11_22	NaN	NaN	NaN	NaN	NaN	NaN	NaN	NaN	NaN	NaN	NaN	NaN	31112	silhouette	9	0	192	1037.0666666666666	6.4
Wes	ID139	28_11_22	NaN	NaN	NaN	NaN	NaN	NaN	NaN	NaN	NaN	NaN	NaN	NaN	31113	silhouette	9	0	193	1037.1	6.433333333333334
Wes	ID139	28_11_22	NaN	NaN	NaN	NaN	NaN	NaN	NaN	NaN	NaN	NaN	NaN	NaN	31114	silhouette	9	0	194	1037.1333333333332	6.466666666666667
Wes	ID139	28_11_22	NaN	NaN	NaN	NaN	NaN	NaN	NaN	NaN	NaN	NaN	NaN	NaN	31115	silhouette	9	0	195	1037.1666666666667	6.5
Wes	ID139	28_11_22	NaN	NaN	NaN	NaN	NaN	NaN	NaN	NaN	NaN	NaN	NaN	NaN	31116	silhouette	9	0	196	1037.2	6.533333333333333
Wes	ID139	28_11_22	NaN	NaN	NaN	NaN	NaN	NaN	NaN	NaN	NaN	NaN	NaN	NaN	31117	silhouette	9	0	197	1037.2333333333333	6.566666666666666
Wes	ID139	28_11_22	NaN	NaN	NaN	NaN	NaN	NaN	NaN	NaN	NaN	NaN	NaN	NaN	31118	silhouette	9	0	198	1037.2666666666667	6.6
Wes	ID139	28_11_22	NaN	NaN	NaN	NaN	NaN	NaN	NaN	NaN	NaN	NaN	NaN	NaN	31119	silhouette	9	0	199	1037.3	6.633333333333333
Wes	ID139	28_11_22	NaN	NaN	NaN	NaN	NaN	NaN	NaN	NaN	NaN	NaN	NaN	NaN	31120	silhouette	9	0	200	1037.3333333333333	6.666666666666667
Wes	ID139	28_11_22	NaN	NaN	NaN	NaN	NaN	NaN	NaN	NaN	NaN	NaN	NaN	NaN	31121	silhouette	9	0	201	1037.3666666666666	6.7
Wes	ID139	28_11_22	NaN	NaN	NaN	NaN	NaN	NaN	NaN	NaN	NaN	NaN	NaN	NaN	31122	silhouette	9	0	202	1037.4	6.733333333333333
Wes	ID139	28_11_22	NaN	NaN	NaN	NaN	NaN	NaN	NaN	NaN	NaN	NaN	NaN	NaN	31123	silhouette	9	0	203	1037.4333333333334	6.766666666666667
Wes	ID139	28_11_22	NaN	NaN	NaN	NaN	NaN	NaN	NaN	NaN	NaN	NaN	NaN	NaN	31124	silhouette	9	0	204	1037.4666666666667	6.8
Wes	ID139	28_11_22	NaN	NaN	NaN	NaN	NaN	NaN	NaN	NaN	NaN	NaN	NaN	NaN	31125	silhouette	9	0	205	1037.5	6.833333333333333
Wes	ID139	28_11_22	NaN	NaN	NaN	NaN	NaN	NaN	NaN	NaN	NaN	NaN	NaN	NaN	31126	silhouette	9	0	206	1037.5333333333333	6.866666666666666
Wes	ID139	28_11_22	NaN	NaN	NaN	NaN	NaN	NaN	NaN	NaN	NaN	NaN	NaN	NaN	31127	silhouette	9	0	207	1037.5666666666666	6.8999999999999995
Wes	ID139	28_11_22	NaN	NaN	NaN	NaN	NaN	NaN	NaN	NaN	NaN	NaN	NaN	NaN	31128	silhouette	9	0	208	1037.6	6.933333333333334
Wes	ID139	28_11_22	NaN	NaN	NaN	NaN	NaN	NaN	NaN	NaN	NaN	NaN	NaN	NaN	31129	silhouette	9	0	209	1037.6333333333332	6.966666666666667
Wes	ID139	28_11_22	NaN	NaN	NaN	NaN	NaN	NaN	NaN	NaN	NaN	NaN	NaN	NaN	31130	silhouette	9	0	210	1037.6666666666667	7.0
Wes	ID139	28_11_22	NaN	NaN	NaN	NaN	NaN	NaN	NaN	NaN	NaN	NaN	NaN	NaN	31131	silhouette	9	0	211	1037.7	7.033333333333333
Wes	ID139	28_11_22	NaN	NaN	NaN	NaN	NaN	NaN	NaN	NaN	NaN	NaN	NaN	NaN	31132	silhouette	9	0	212	1037.7333333333333	7.066666666666666
Wes	ID139	28_11_22	NaN	NaN	NaN	NaN	NaN	NaN	NaN	NaN	NaN	NaN	NaN	NaN	31133	silhouette	9	0	213	1037.7666666666667	7.1
Wes	ID139	28_11_22	NaN	NaN	NaN	NaN	NaN	NaN	NaN	NaN	NaN	NaN	NaN	NaN	31134	silhouette	9	0	214	1037.8	7.133333333333333
Wes	ID139	28_11_22	NaN	NaN	NaN	NaN	NaN	NaN	NaN	NaN	NaN	NaN	NaN	NaN	31135	silhouette	9	0	215	1037.8333333333333	7.166666666666667
Wes	ID139	28_11_22	NaN	NaN	NaN	NaN	NaN	NaN	NaN	NaN	NaN	NaN	NaN	NaN	31136	silhouette	9	0	216	1037.8666666666666	7.2
Wes	ID139	28_11_22	NaN	NaN	NaN	-0.2588376355343017	0.04637875887304686	NaN	NaN	NaN	NaN	NaN	NaN	NaN	31137	silhouette	9	0	217	1037.9	7.233333333333333
Wes	ID139	28_11_22	NaN	NaN	NaN	-0.25784099977014163	0.044715968476867665	0.0019385960765535312	NaN	NaN	NaN	NaN	NaN	NaN	31138	silhouette	9	0	218	1037.9333333333334	7.266666666666667
Wes	ID139	28_11_22	NaN	NaN	NaN	-0.2576069323151855	0.04506619803881835	0.00042124615076438623	NaN	NaN	NaN	NaN	NaN	NaN	31139	silhouette	9	0	219	1037.9666666666667	7.3
Wes	ID139	28_11_22	NaN	NaN	NaN	-0.25767170616882323	0.04454427169335938	0.0005259303777110063	NaN	NaN	NaN	NaN	NaN	NaN	31140	silhouette	9	0	220	1038.0	7.333333333333333
Wes	ID139	28_11_22	NaN	NaN	NaN	NaN	NaN	NaN	NaN	NaN	NaN	NaN	NaN	NaN	31141	silhouette	9	0	221	1038.0333333333333	7.366666666666666
Wes	ID139	28_11_22	NaN	NaN	NaN	NaN	NaN	NaN	NaN	NaN	NaN	NaN	NaN	NaN	31142	silhouette	9	0	222	1038.0666666666666	7.3999999999999995
Wes	ID139	28_11_22	NaN	NaN	NaN	NaN	NaN	NaN	NaN	NaN	NaN	NaN	NaN	NaN	31143	silhouette	9	0	223	1038.1	7.433333333333334
Wes	ID139	28_11_22	NaN	NaN	NaN	NaN	NaN	NaN	NaN	NaN	NaN	NaN	NaN	NaN	31144	silhouette	9	0	224	1038.1333333333332	7.466666666666667
Wes	ID139	28_11_22	NaN	NaN	NaN	NaN	NaN	NaN	NaN	NaN	NaN	NaN	NaN	NaN	31145	silhouette	9	0	225	1038.1666666666667	7.5
Wes	ID139	28_11_22	NaN	NaN	NaN	NaN	NaN	NaN	NaN	NaN	NaN	NaN	NaN	NaN	31146	silhouette	9	0	226	1038.2	7.533333333333333
Wes	ID139	28_11_22	NaN	NaN	NaN	NaN	NaN	NaN	NaN	NaN	NaN	NaN	NaN	NaN	31147	silhouette	9	0	227	1038.2333333333333	7.566666666666666
Wes	ID139	28_11_22	NaN	NaN	NaN	NaN	NaN	NaN	NaN	NaN	NaN	NaN	NaN	NaN	31148	silhouette	9	0	228	1038.2666666666667	7.6
Wes	ID139	28_11_22	NaN	NaN	NaN	NaN	NaN	NaN	NaN	NaN	NaN	NaN	NaN	NaN	31149	silhouette	9	0	229	1038.3	7.633333333333333
Wes	ID139	28_11_22	NaN	NaN	NaN	NaN	NaN	NaN	NaN	NaN	NaN	NaN	NaN	NaN	31150	silhouette	9	0	230	1038.3333333333333	7.666666666666667
Wes	ID139	28_11_22	NaN	NaN	NaN	NaN	NaN	NaN	NaN	NaN	NaN	NaN	NaN	NaN	31151	silhouette	9	0	231	1038.3666666666666	7.7
Wes	ID139	28_11_22	NaN	NaN	NaN	NaN	NaN	NaN	NaN	NaN	NaN	NaN	NaN	NaN	31152	silhouette	9	0	232	1038.4	7.733333333333333
Wes	ID139	28_11_22	NaN	NaN	NaN	NaN	NaN	NaN	NaN	NaN	NaN	NaN	NaN	NaN	31153	silhouette	9	0	233	1038.4333333333334	7.766666666666667
Wes	ID139	28_11_22	NaN	NaN	NaN	NaN	NaN	NaN	NaN	NaN	NaN	NaN	NaN	NaN	31154	silhouette	9	0	234	1038.4666666666667	7.8
Wes	ID139	28_11_22	NaN	NaN	NaN	NaN	NaN	NaN	NaN	NaN	NaN	NaN	NaN	NaN	31155	silhouette	9	0	235	1038.5	7.833333333333333
Wes	ID139	28_11_22	NaN	NaN	NaN	NaN	NaN	NaN	NaN	NaN	NaN	NaN	NaN	NaN	31156	silhouette	9	0	236	1038.5333333333333	7.866666666666666
Wes	ID139	28_11_22	NaN	NaN	NaN	NaN	NaN	NaN	NaN	NaN	NaN	NaN	NaN	NaN	31157	silhouette	9	0	237	1038.5666666666666	7.8999999999999995
Wes	ID139	28_11_22	NaN	NaN	NaN	NaN	NaN	NaN	NaN	NaN	NaN	NaN	NaN	NaN	31158	silhouette	9	0	238	1038.6	7.933333333333334
Wes	ID139	28_11_22	NaN	NaN	NaN	NaN	NaN	NaN	NaN	NaN	NaN	NaN	NaN	NaN	31159	silhouette	9	0	239	1038.6333333333332	7.966666666666667
Wes	ID139	28_11_22	NaN	NaN	NaN	NaN	NaN	NaN	NaN	NaN	NaN	NaN	NaN	NaN	31160	silhouette	9	0	240	1038.6666666666667	8.0
Wes	ID139	28_11_22	NaN	NaN	NaN	NaN	NaN	NaN	NaN	NaN	NaN	NaN	NaN	NaN	31161	silhouette	9	0	241	1038.7	8.033333333333333
Wes	ID139	28_11_22	NaN	NaN	NaN	NaN	NaN	NaN	NaN	NaN	NaN	NaN	NaN	NaN	31162	silhouette	9	0	242	1038.7333333333333	8.066666666666666
Wes	ID139	28_11_22	NaN	NaN	NaN	NaN	NaN	NaN	NaN	NaN	NaN	NaN	NaN	NaN	31163	silhouette	9	0	243	1038.7666666666667	8.1
Wes	ID139	28_11_22	NaN	NaN	NaN	NaN	NaN	NaN	NaN	NaN	NaN	NaN	NaN	NaN	31164	silhouette	9	0	244	1038.8	8.133333333333333
Wes	ID139	28_11_22	NaN	NaN	NaN	NaN	NaN	NaN	NaN	NaN	NaN	NaN	NaN	NaN	31165	silhouette	9	0	245	1038.8333333333333	8.166666666666666
Wes	ID139	28_11_22	NaN	NaN	NaN	NaN	NaN	NaN	NaN	NaN	NaN	NaN	NaN	NaN	31166	silhouette	9	0	246	1038.8666666666666	8.2
Wes	ID139	28_11_22	NaN	NaN	NaN	NaN	NaN	NaN	NaN	NaN	NaN	NaN	NaN	NaN	31167	silhouette	9	0	247	1038.9	8.233333333333333
Wes	ID139	28_11_22	NaN	NaN	NaN	NaN	NaN	NaN	NaN	NaN	NaN	NaN	NaN	NaN	31168	silhouette	9	0	248	1038.9333333333334	8.266666666666666
Wes	ID139	28_11_22	NaN	NaN	NaN	NaN	NaN	NaN	NaN	NaN	NaN	NaN	NaN	NaN	31169	silhouette	9	0	249	1038.9666666666667	8.3
Wes	ID139	28_11_22	NaN	NaN	NaN	NaN	NaN	NaN	NaN	NaN	NaN	NaN	NaN	NaN	31170	silhouette	9	0	250	1039.0	8.333333333333334
Wes	ID139	28_11_22	NaN	NaN	NaN	NaN	NaN	NaN	NaN	NaN	NaN	NaN	NaN	NaN	31171	silhouette	9	0	251	1039.0333333333333	8.366666666666667
Wes	ID139	28_11_22	NaN	NaN	NaN	NaN	NaN	NaN	NaN	NaN	NaN	NaN	NaN	NaN	31172	silhouette	9	0	252	1039.0666666666666	8.4
Wes	ID139	28_11_22	NaN	NaN	NaN	NaN	NaN	NaN	NaN	NaN	NaN	NaN	NaN	NaN	31173	silhouette	9	0	253	1039.1	8.433333333333334
Wes	ID139	28_11_22	NaN	NaN	NaN	NaN	NaN	NaN	NaN	NaN	NaN	NaN	NaN	NaN	31174	silhouette	9	0	254	1039.1333333333332	8.466666666666667
Wes	ID139	28_11_22	NaN	NaN	NaN	NaN	NaN	NaN	NaN	NaN	NaN	NaN	NaN	NaN	31175	silhouette	9	0	255	1039.1666666666667	8.5
Wes	ID139	28_11_22	NaN	NaN	NaN	NaN	NaN	NaN	NaN	NaN	NaN	NaN	NaN	NaN	31176	silhouette	9	0	256	1039.2	8.533333333333333
Wes	ID139	28_11_22	NaN	NaN	NaN	NaN	NaN	NaN	NaN	NaN	NaN	NaN	NaN	NaN	31177	silhouette	9	0	257	1039.2333333333333	8.566666666666666
Wes	ID139	28_11_22	NaN	NaN	NaN	NaN	NaN	NaN	NaN	NaN	NaN	NaN	NaN	NaN	31178	silhouette	9	0	258	1039.2666666666667	8.6
Wes	ID139	28_11_22	NaN	NaN	NaN	NaN	NaN	NaN	NaN	NaN	NaN	NaN	NaN	NaN	31179	silhouette	9	0	259	1039.3	8.633333333333333
Wes	ID139	28_11_22	NaN	NaN	NaN	NaN	NaN	NaN	NaN	NaN	NaN	NaN	NaN	NaN	31180	silhouette	9	0	260	1039.3333333333333	8.666666666666666
Wes	ID139	28_11_22	NaN	NaN	NaN	NaN	NaN	NaN	NaN	NaN	NaN	NaN	NaN	NaN	31181	silhouette	9	0	261	1039.3666666666666	8.7
Wes	ID139	28_11_22	NaN	NaN	NaN	NaN	NaN	NaN	NaN	NaN	NaN	NaN	NaN	NaN	31182	silhouette	9	0	262	1039.4	8.733333333333333
Wes	ID139	28_11_22	NaN	NaN	NaN	NaN	NaN	NaN	NaN	NaN	NaN	NaN	NaN	NaN	31183	silhouette	9	0	263	1039.4333333333334	8.766666666666666
Wes	ID139	28_11_22	NaN	NaN	NaN	NaN	NaN	NaN	NaN	NaN	NaN	NaN	NaN	NaN	31184	silhouette	9	0	264	1039.4666666666667	8.8
Wes	ID139	28_11_22	NaN	NaN	NaN	NaN	NaN	NaN	NaN	NaN	NaN	NaN	NaN	NaN	31185	silhouette	9	0	265	1039.5	8.833333333333334
Wes	ID139	28_11_22	-0.25085111401385496	0.03319303362084962	NaN	NaN	NaN	NaN	NaN	NaN	NaN	NaN	NaN	NaN	31186	silhouette	9	0	266	1039.5333333333333	8.866666666666667
Wes	ID139	28_11_22	-0.2504113441248169	0.03273472311895752	0.0006351740481546164	NaN	NaN	NaN	NaN	NaN	NaN	NaN	NaN	NaN	31187	silhouette	9	0	267	1039.5666666666666	8.9
Wes	ID139	28_11_22	-0.2503169227230224	0.03286262719903564	0.00015898067435216406	NaN	NaN	NaN	NaN	NaN	NaN	NaN	NaN	NaN	31188	silhouette	9	0	268	1039.6	8.933333333333334
Wes	ID139	28_11_22	-0.2507977210333862	0.03288816567919921	0.00048147609412902814	NaN	NaN	NaN	NaN	NaN	NaN	NaN	NaN	NaN	31189	silhouette	9	0	269	1039.6333333333332	8.966666666666667
Wes	ID139	28_11_22	-0.2522879679290161	0.03290563544403076	0.00149034928879701	NaN	NaN	NaN	NaN	NaN	NaN	NaN	NaN	NaN	31190	silhouette	9	0	270	1039.6666666666667	9.0
Wes	ID139	28_11_22	NaN	NaN	NaN	NaN	NaN	NaN	NaN	NaN	NaN	NaN	NaN	NaN	31191	silhouette	9	0	271	1039.7	9.033333333333333
Wes	ID139	28_11_22	-0.25261750273034667	0.03414060960351563	NaN	NaN	NaN	NaN	NaN	NaN	NaN	NaN	NaN	NaN	31192	silhouette	9	0	272	1039.7333333333333	9.066666666666666
Wes	ID139	28_11_22	NaN	NaN	NaN	NaN	NaN	NaN	NaN	NaN	NaN	NaN	NaN	NaN	31193	silhouette	9	0	273	1039.7666666666667	9.1
Wes	ID139	28_11_22	NaN	NaN	NaN	NaN	NaN	NaN	NaN	NaN	NaN	NaN	NaN	NaN	31194	silhouette	9	0	274	1039.8	9.133333333333333
Wes	ID139	28_11_22	NaN	NaN	NaN	NaN	NaN	NaN	NaN	NaN	NaN	NaN	NaN	NaN	31195	silhouette	9	0	275	1039.8333333333333	9.166666666666666
Wes	ID139	28_11_22	NaN	NaN	NaN	NaN	NaN	NaN	NaN	NaN	NaN	NaN	NaN	NaN	31196	silhouette	9	0	276	1039.8666666666666	9.2
Wes	ID139	28_11_22	NaN	NaN	NaN	-0.2870701825465698	0.0655794748225708	NaN	NaN	NaN	NaN	NaN	NaN	NaN	31197	silhouette	9	0	277	1039.9	9.233333333333333
Wes	ID139	28_11_22	NaN	NaN	NaN	-0.23724758370880125	0.044139665464965824	0.05423980807709096	NaN	NaN	NaN	NaN	NaN	NaN	31198	silhouette	9	0	278	1039.9333333333334	9.266666666666666
Wes	ID139	28_11_22	NaN	NaN	NaN	-0.2373334507781372	0.04438248647991942	0.00025755620532116706	NaN	NaN	NaN	NaN	NaN	NaN	31199	silhouette	9	0	279	1039.9666666666667	9.3
Wes	ID139	28_11_22	NaN	NaN	NaN	-0.23744493103796385	0.04526081844104003	0.0008853783836625984	NaN	NaN	NaN	NaN	NaN	NaN	31200	silhouette	9	0	280	1040.0	9.333333333333334
Wes	ID139	28_11_22	NaN	NaN	NaN	NaN	NaN	NaN	NaN	NaN	NaN	NaN	NaN	NaN	31201	silhouette	9	0	281	1040.0333333333333	9.366666666666667
Wes	ID139	28_11_22	NaN	NaN	NaN	NaN	NaN	NaN	NaN	NaN	NaN	NaN	NaN	NaN	31202	silhouette	9	0	282	1040.0666666666666	9.4
Wes	ID139	28_11_22	NaN	NaN	NaN	NaN	NaN	NaN	NaN	NaN	NaN	NaN	NaN	NaN	31203	silhouette	9	0	283	1040.1	9.433333333333334
Wes	ID139	28_11_22	NaN	NaN	NaN	NaN	NaN	NaN	NaN	NaN	NaN	NaN	NaN	NaN	31204	silhouette	9	0	284	1040.1333333333332	9.466666666666667
Wes	ID139	28_11_22	NaN	NaN	NaN	NaN	NaN	NaN	NaN	NaN	NaN	NaN	NaN	NaN	31205	silhouette	9	0	285	1040.1666666666667	9.5
Wes	ID139	28_11_22	NaN	NaN	NaN	NaN	NaN	NaN	NaN	NaN	NaN	NaN	NaN	NaN	31206	silhouette	9	0	286	1040.2	9.533333333333333
Wes	ID139	28_11_22	NaN	NaN	NaN	NaN	NaN	NaN	NaN	NaN	NaN	NaN	NaN	NaN	31207	silhouette	9	0	287	1040.2333333333333	9.566666666666666
Wes	ID139	28_11_22	NaN	NaN	NaN	NaN	NaN	NaN	NaN	NaN	NaN	NaN	NaN	NaN	31208	silhouette	9	0	288	1040.2666666666667	9.6
Wes	ID139	28_11_22	NaN	NaN	NaN	NaN	NaN	NaN	NaN	NaN	NaN	NaN	NaN	NaN	31209	silhouette	9	0	289	1040.3	9.633333333333333
Wes	ID139	28_11_22	NaN	NaN	NaN	NaN	NaN	NaN	NaN	NaN	NaN	NaN	NaN	NaN	31210	silhouette	9	0	290	1040.3333333333333	9.666666666666666
Wes	ID139	28_11_22	NaN	NaN	NaN	NaN	NaN	NaN	NaN	NaN	NaN	NaN	NaN	NaN	31211	silhouette	9	0	291	1040.3666666666666	9.7
Wes	ID139	28_11_22	NaN	NaN	NaN	NaN	NaN	NaN	NaN	NaN	NaN	NaN	NaN	NaN	31212	silhouette	9	0	292	1040.4	9.733333333333333
Wes	ID139	28_11_22	NaN	NaN	NaN	NaN	NaN	NaN	NaN	NaN	NaN	NaN	NaN	NaN	31213	silhouette	9	0	293	1040.4333333333334	9.766666666666666
Wes	ID139	28_11_22	NaN	NaN	NaN	NaN	NaN	NaN	NaN	NaN	NaN	NaN	NaN	NaN	31214	silhouette	9	0	294	1040.4666666666667	9.8
Wes	ID139	28_11_22	NaN	NaN	NaN	NaN	NaN	NaN	NaN	NaN	NaN	NaN	NaN	NaN	31215	silhouette	9	0	295	1040.5	9.833333333333334
Wes	ID139	28_11_22	NaN	NaN	NaN	NaN	NaN	NaN	NaN	NaN	NaN	NaN	NaN	NaN	31216	silhouette	9	0	296	1040.5333333333333	9.866666666666667
Wes	ID139	28_11_22	NaN	NaN	NaN	NaN	NaN	NaN	NaN	NaN	NaN	NaN	NaN	NaN	31217	silhouette	9	0	297	1040.5666666666666	9.9
Wes	ID139	28_11_22	NaN	NaN	NaN	NaN	NaN	NaN	NaN	NaN	NaN	NaN	NaN	NaN	31218	silhouette	9	0	298	1040.6	9.933333333333334
Wes	ID139	28_11_22	NaN	NaN	NaN	NaN	NaN	NaN	NaN	NaN	NaN	NaN	NaN	NaN	31219	silhouette	9	0	299	1040.6333333333332	9.966666666666667
Wes	ID139	28_11_22	NaN	NaN	NaN	NaN	NaN	NaN	NaN	NaN	NaN	NaN	NaN	NaN	31220	silhouette	9	0	300	1040.6666666666667	10.0
Wes	ID139	28_11_22	NaN	NaN	NaN	NaN	NaN	NaN	NaN	NaN	NaN	NaN	NaN	NaN	31221	silhouette	9	0	301	1040.7	10.033333333333333
Wes	ID139	28_11_22	NaN	NaN	NaN	NaN	NaN	NaN	NaN	NaN	NaN	NaN	NaN	NaN	31222	silhouette	9	0	302	1040.7333333333333	10.066666666666666
Wes	ID139	28_11_22	NaN	NaN	NaN	NaN	NaN	NaN	NaN	NaN	NaN	NaN	NaN	NaN	31223	silhouette	9	0	303	1040.7666666666667	10.1
Wes	ID139	28_11_22	NaN	NaN	NaN	NaN	NaN	NaN	NaN	NaN	NaN	NaN	NaN	NaN	31224	silhouette	9	0	304	1040.8	10.133333333333333
Wes	ID139	28_11_22	NaN	NaN	NaN	NaN	NaN	NaN	NaN	NaN	NaN	NaN	NaN	NaN	31225	silhouette	9	0	305	1040.8333333333333	10.166666666666666
Wes	ID139	28_11_22	NaN	NaN	NaN	NaN	NaN	NaN	NaN	NaN	NaN	NaN	NaN	NaN	31226	silhouette	9	0	306	1040.8666666666666	10.2
Wes	ID139	28_11_22	NaN	NaN	NaN	NaN	NaN	NaN	NaN	NaN	NaN	NaN	NaN	NaN	31227	silhouette	9	0	307	1040.9	10.233333333333333
Wes	ID139	28_11_22	NaN	NaN	NaN	NaN	NaN	NaN	NaN	NaN	NaN	NaN	NaN	NaN	31228	silhouette	9	0	308	1040.9333333333334	10.266666666666666
Wes	ID139	28_11_22	NaN	NaN	NaN	NaN	NaN	NaN	NaN	NaN	NaN	NaN	NaN	NaN	31229	silhouette	9	0	309	1040.9666666666667	10.3
Wes	ID139	28_11_22	NaN	NaN	NaN	NaN	NaN	NaN	NaN	NaN	NaN	NaN	NaN	NaN	31230	silhouette	9	0	310	1041.0	10.333333333333334
Wes	ID139	28_11_22	NaN	NaN	NaN	NaN	NaN	NaN	NaN	NaN	NaN	NaN	NaN	NaN	31231	silhouette	9	0	311	1041.0333333333333	10.366666666666667
Wes	ID139	28_11_22	NaN	NaN	NaN	NaN	NaN	NaN	NaN	NaN	NaN	NaN	NaN	NaN	31232	silhouette	9	0	312	1041.0666666666666	10.4
Wes	ID139	28_11_22	NaN	NaN	NaN	NaN	NaN	NaN	NaN	NaN	NaN	NaN	NaN	NaN	31233	silhouette	9	0	313	1041.1	10.433333333333334
Wes	ID139	28_11_22	NaN	NaN	NaN	NaN	NaN	NaN	NaN	NaN	NaN	NaN	NaN	NaN	31234	silhouette	9	0	314	1041.1333333333332	10.466666666666667
Wes	ID139	28_11_22	NaN	NaN	NaN	NaN	NaN	NaN	NaN	NaN	NaN	NaN	NaN	NaN	31235	silhouette	9	0	315	1041.1666666666667	10.5
Wes	ID139	28_11_22	NaN	NaN	NaN	NaN	NaN	NaN	NaN	NaN	NaN	NaN	NaN	NaN	31236	silhouette	9	0	316	1041.2	10.533333333333333
Wes	ID139	28_11_22	NaN	NaN	NaN	NaN	NaN	NaN	NaN	NaN	NaN	NaN	NaN	NaN	31237	silhouette	9	0	317	1041.2333333333333	10.566666666666666
Wes	ID139	28_11_22	NaN	NaN	NaN	NaN	NaN	NaN	NaN	NaN	NaN	NaN	NaN	NaN	31238	silhouette	9	0	318	1041.2666666666667	10.6
Wes	ID139	28_11_22	NaN	NaN	NaN	NaN	NaN	NaN	NaN	NaN	NaN	NaN	NaN	NaN	31239	silhouette	9	0	319	1041.3	10.633333333333333
Wes	ID139	28_11_22	NaN	NaN	NaN	NaN	NaN	NaN	NaN	NaN	NaN	NaN	NaN	NaN	31240	silhouette	9	0	320	1041.3333333333333	10.666666666666666
Wes	ID139	28_11_22	NaN	NaN	NaN	NaN	NaN	NaN	NaN	NaN	NaN	NaN	NaN	NaN	31241	silhouette	9	0	321	1041.3666666666666	10.7
Wes	ID139	28_11_22	NaN	NaN	NaN	NaN	NaN	NaN	NaN	NaN	NaN	NaN	NaN	NaN	31242	silhouette	9	0	322	1041.4	10.733333333333333
Wes	ID139	28_11_22	NaN	NaN	NaN	NaN	NaN	NaN	NaN	NaN	NaN	NaN	NaN	NaN	31243	silhouette	9	0	323	1041.4333333333334	10.766666666666666
Wes	ID139	28_11_22	NaN	NaN	NaN	NaN	NaN	NaN	NaN	NaN	NaN	NaN	NaN	NaN	31244	silhouette	9	0	324	1041.4666666666667	10.8
Wes	ID139	28_11_22	NaN	NaN	NaN	NaN	NaN	NaN	NaN	NaN	NaN	NaN	NaN	NaN	31245	silhouette	9	0	325	1041.5	10.833333333333334
Wes	ID139	28_11_22	NaN	NaN	NaN	NaN	NaN	NaN	NaN	NaN	NaN	NaN	NaN	NaN	31246	silhouette	9	0	326	1041.5333333333333	10.866666666666667
Wes	ID139	28_11_22	NaN	NaN	NaN	NaN	NaN	NaN	NaN	NaN	NaN	NaN	NaN	NaN	31247	silhouette	9	0	327	1041.5666666666666	10.9
Wes	ID139	28_11_22	NaN	NaN	NaN	NaN	NaN	NaN	NaN	NaN	NaN	NaN	NaN	NaN	31248	silhouette	9	0	328	1041.6	10.933333333333334
Wes	ID139	28_11_22	NaN	NaN	NaN	NaN	NaN	NaN	NaN	NaN	NaN	NaN	NaN	NaN	31249	silhouette	9	0	329	1041.6333333333332	10.966666666666667
Wes	ID139	28_11_22	NaN	NaN	NaN	NaN	NaN	NaN	NaN	NaN	NaN	NaN	NaN	NaN	31250	silhouette	9	0	330	1041.6666666666667	11.0
Wes	ID139	28_11_22	NaN	NaN	NaN	NaN	NaN	NaN	NaN	NaN	NaN	NaN	NaN	NaN	31251	silhouette	9	0	331	1041.7	11.033333333333333
Wes	ID139	28_11_22	NaN	NaN	NaN	NaN	NaN	NaN	NaN	NaN	NaN	NaN	NaN	NaN	31252	silhouette	9	0	332	1041.7333333333333	11.066666666666666
Wes	ID139	28_11_22	NaN	NaN	NaN	NaN	NaN	NaN	NaN	NaN	NaN	NaN	NaN	NaN	31253	silhouette	9	0	333	1041.7666666666667	11.1
Wes	ID139	28_11_22	NaN	NaN	NaN	NaN	NaN	NaN	NaN	NaN	NaN	NaN	NaN	NaN	31254	silhouette	9	0	334	1041.8	11.133333333333333
Wes	ID139	28_11_22	NaN	NaN	NaN	NaN	NaN	NaN	NaN	NaN	NaN	NaN	NaN	NaN	31255	silhouette	9	0	335	1041.8333333333333	11.166666666666666
Wes	ID139	28_11_22	NaN	NaN	NaN	NaN	NaN	NaN	NaN	NaN	NaN	NaN	NaN	NaN	31256	silhouette	9	0	336	1041.8666666666666	11.2
Wes	ID139	28_11_22	NaN	NaN	NaN	NaN	NaN	NaN	NaN	NaN	NaN	NaN	NaN	NaN	31257	silhouette	9	0	337	1041.9	11.233333333333333
Wes	ID139	28_11_22	NaN	NaN	NaN	NaN	NaN	NaN	NaN	NaN	NaN	NaN	NaN	NaN	31258	silhouette	9	0	338	1041.9333333333334	11.266666666666666
Wes	ID139	28_11_22	NaN	NaN	NaN	NaN	NaN	NaN	NaN	NaN	NaN	NaN	NaN	NaN	31259	silhouette	9	0	339	1041.9666666666667	11.3
Wes	ID139	28_11_22	NaN	NaN	NaN	NaN	NaN	NaN	NaN	NaN	NaN	NaN	NaN	NaN	31260	silhouette	9	0	340	1042.0	11.333333333333334
Wes	ID139	28_11_22	NaN	NaN	NaN	NaN	NaN	NaN	NaN	NaN	NaN	NaN	NaN	NaN	31261	silhouette	9	0	341	1042.0333333333333	11.366666666666667
Wes	ID139	28_11_22	NaN	NaN	NaN	NaN	NaN	NaN	NaN	NaN	NaN	NaN	NaN	NaN	31262	silhouette	9	0	342	1042.0666666666666	11.4
Wes	ID139	28_11_22	NaN	NaN	NaN	NaN	NaN	NaN	NaN	NaN	NaN	NaN	NaN	NaN	31263	silhouette	9	0	343	1042.1	11.433333333333334
Wes	ID139	28_11_22	NaN	NaN	NaN	NaN	NaN	NaN	NaN	NaN	NaN	NaN	NaN	NaN	31264	silhouette	9	0	344	1042.1333333333332	11.466666666666667
Wes	ID139	28_11_22	NaN	NaN	NaN	NaN	NaN	NaN	NaN	NaN	NaN	NaN	NaN	NaN	31265	silhouette	9	0	345	1042.1666666666667	11.5
Wes	ID139	28_11_22	NaN	NaN	NaN	NaN	NaN	NaN	NaN	NaN	NaN	NaN	NaN	NaN	31266	silhouette	9	0	346	1042.2	11.533333333333333
Wes	ID139	28_11_22	NaN	NaN	NaN	-0.2539747776953735	0.023300427523864756	NaN	NaN	NaN	NaN	NaN	NaN	NaN	31267	silhouette	9	0	347	1042.2333333333333	11.566666666666666
Wes	ID139	28_11_22	NaN	NaN	NaN	-0.2544609302458496	0.02486400260559081	0.0016374099482197564	NaN	NaN	NaN	NaN	NaN	NaN	31268	silhouette	9	0	348	1042.2666666666667	11.6
Wes	ID139	28_11_22	NaN	NaN	NaN	-0.2547393631834106	0.02315578833050537	0.0017307573227707393	NaN	NaN	NaN	NaN	NaN	NaN	31269	silhouette	9	0	349	1042.3	11.633333333333333
Wes	ID139	28_11_22	NaN	NaN	NaN	NaN	NaN	NaN	NaN	NaN	NaN	NaN	NaN	NaN	31270	silhouette	9	0	350	1042.3333333333333	11.666666666666666
Wes	ID139	28_11_22	NaN	NaN	NaN	NaN	NaN	NaN	NaN	NaN	NaN	NaN	NaN	NaN	31271	silhouette	9	0	351	1042.3666666666666	11.7
Wes	ID139	28_11_22	NaN	NaN	NaN	NaN	NaN	NaN	NaN	NaN	NaN	NaN	NaN	NaN	31272	silhouette	9	0	352	1042.4	11.733333333333333
Wes	ID139	28_11_22	NaN	NaN	NaN	-0.2672289625106812	0.010548657206909173	NaN	NaN	NaN	NaN	NaN	NaN	NaN	31273	silhouette	9	0	353	1042.4333333333334	11.766666666666666
Wes	ID139	28_11_22	NaN	NaN	NaN	-0.26740395900030517	0.010696322168518069	0.0002289731693183201	NaN	NaN	NaN	NaN	NaN	NaN	31274	silhouette	9	0	354	1042.4666666666667	11.8
Wes	ID139	28_11_22	NaN	NaN	NaN	-0.26714334447576904	0.009930130408447257	0.0008093020101294697	NaN	NaN	NaN	NaN	NaN	NaN	31275	silhouette	9	0	355	1042.5	11.833333333333334
Wes	ID139	28_11_22	NaN	NaN	NaN	NaN	NaN	NaN	NaN	NaN	NaN	NaN	NaN	NaN	31276	silhouette	9	0	356	1042.5333333333333	11.866666666666667
Wes	ID139	28_11_22	NaN	NaN	NaN	NaN	NaN	NaN	NaN	NaN	NaN	NaN	NaN	NaN	31277	silhouette	9	0	357	1042.5666666666666	11.9
Wes	ID139	28_11_22	NaN	NaN	NaN	NaN	NaN	NaN	NaN	NaN	NaN	NaN	NaN	NaN	31278	silhouette	9	0	358	1042.6	11.933333333333334
Wes	ID139	28_11_22	NaN	NaN	NaN	NaN	NaN	NaN	NaN	NaN	NaN	NaN	NaN	NaN	31279	silhouette	9	0	359	1042.6333333333332	11.966666666666667
Wes	ID139	28_11_22	NaN	NaN	NaN	NaN	NaN	NaN	NaN	NaN	NaN	NaN	NaN	NaN	31280	silhouette	9	0	360	1042.6666666666667	12.0
Wes	ID139	28_11_22	NaN	NaN	NaN	NaN	NaN	NaN	NaN	NaN	NaN	NaN	NaN	NaN	31281	silhouette	9	1	361	1042.7	12.033333333333333
Wes	ID139	28_11_22	NaN	NaN	NaN	NaN	NaN	NaN	NaN	NaN	NaN	NaN	NaN	NaN	31282	silhouette	9	1	362	1042.7333333333333	12.066666666666666
Wes	ID139	28_11_22	NaN	NaN	NaN	NaN	NaN	NaN	NaN	NaN	NaN	NaN	NaN	NaN	31283	silhouette	9	1	363	1042.7666666666667	12.1
Wes	ID139	28_11_22	NaN	NaN	NaN	NaN	NaN	NaN	NaN	NaN	NaN	NaN	NaN	NaN	31284	silhouette	9	1	364	1042.8	12.133333333333333
Wes	ID139	28_11_22	NaN	NaN	NaN	NaN	NaN	NaN	NaN	NaN	NaN	NaN	NaN	NaN	31285	silhouette	9	1	365	1042.8333333333333	12.166666666666666
Wes	ID139	28_11_22	NaN	NaN	NaN	NaN	NaN	NaN	NaN	NaN	NaN	NaN	NaN	NaN	31286	silhouette	9	1	366	1042.8666666666666	12.2
Wes	ID139	28_11_22	NaN	NaN	NaN	NaN	NaN	NaN	NaN	NaN	NaN	NaN	NaN	NaN	31287	silhouette	9	1	367	1042.9	12.233333333333333
Wes	ID139	28_11_22	NaN	NaN	NaN	NaN	NaN	NaN	NaN	NaN	NaN	NaN	NaN	NaN	31288	silhouette	9	1	368	1042.9333333333334	12.266666666666666
Wes	ID139	28_11_22	NaN	NaN	NaN	NaN	NaN	NaN	NaN	NaN	NaN	NaN	NaN	NaN	31289	silhouette	9	1	369	1042.9666666666667	12.3
Wes	ID139	28_11_22	NaN	NaN	NaN	NaN	NaN	NaN	NaN	NaN	NaN	NaN	NaN	NaN	31290	silhouette	9	1	370	1043.0	12.333333333333334
Wes	ID139	28_11_22	NaN	NaN	NaN	NaN	NaN	NaN	NaN	NaN	NaN	NaN	NaN	NaN	31291	silhouette	9	1	371	1043.0333333333333	12.366666666666667
Wes	ID139	28_11_22	NaN	NaN	NaN	NaN	NaN	NaN	NaN	NaN	NaN	NaN	NaN	NaN	31292	silhouette	9	1	372	1043.0666666666666	12.4
Wes	ID139	28_11_22	NaN	NaN	NaN	NaN	NaN	NaN	NaN	NaN	NaN	NaN	NaN	NaN	31293	silhouette	9	1	373	1043.1	12.433333333333334
Wes	ID139	28_11_22	NaN	NaN	NaN	NaN	NaN	NaN	NaN	NaN	NaN	NaN	NaN	NaN	31294	silhouette	9	1	374	1043.1333333333332	12.466666666666667
Wes	ID139	28_11_22	NaN	NaN	NaN	NaN	NaN	NaN	NaN	NaN	NaN	NaN	NaN	NaN	31295	silhouette	9	1	375	1043.1666666666667	12.5
Wes	ID139	28_11_22	NaN	NaN	NaN	NaN	NaN	NaN	NaN	NaN	NaN	NaN	NaN	NaN	31296	silhouette	9	1	376	1043.2	12.533333333333333
Wes	ID139	28_11_22	NaN	NaN	NaN	NaN	NaN	NaN	NaN	NaN	NaN	NaN	NaN	NaN	31297	silhouette	9	1	377	1043.2333333333333	12.566666666666666
Wes	ID139	28_11_22	NaN	NaN	NaN	NaN	NaN	NaN	NaN	NaN	NaN	NaN	NaN	NaN	31298	silhouette	9	1	378	1043.2666666666667	12.6
Wes	ID139	28_11_22	NaN	NaN	NaN	NaN	NaN	NaN	NaN	NaN	NaN	NaN	NaN	NaN	31299	silhouette	9	1	379	1043.3	12.633333333333333
Wes	ID139	28_11_22	NaN	NaN	NaN	NaN	NaN	NaN	NaN	NaN	NaN	NaN	NaN	NaN	31300	silhouette	9	1	380	1043.3333333333333	12.666666666666666
Wes	ID139	28_11_22	NaN	NaN	NaN	NaN	NaN	NaN	NaN	NaN	NaN	NaN	NaN	NaN	31301	silhouette	9	1	381	1043.3666666666666	12.7
Wes	ID139	28_11_22	NaN	NaN	NaN	NaN	NaN	NaN	NaN	NaN	NaN	NaN	NaN	NaN	31302	silhouette	9	1	382	1043.4	12.733333333333333
Wes	ID139	28_11_22	NaN	NaN	NaN	NaN	NaN	NaN	NaN	NaN	NaN	NaN	NaN	NaN	31303	silhouette	9	1	383	1043.4333333333334	12.766666666666666
Wes	ID139	28_11_22	NaN	NaN	NaN	NaN	NaN	NaN	NaN	NaN	NaN	NaN	NaN	NaN	31304	silhouette	9	1	384	1043.4666666666667	12.8
Wes	ID139	28_11_22	NaN	NaN	NaN	NaN	NaN	NaN	NaN	NaN	NaN	NaN	NaN	NaN	31305	silhouette	9	1	385	1043.5	12.833333333333334
Wes	ID139	28_11_22	NaN	NaN	NaN	NaN	NaN	NaN	NaN	NaN	NaN	NaN	NaN	NaN	31306	silhouette	9	1	386	1043.5333333333333	12.866666666666667
Wes	ID139	28_11_22	NaN	NaN	NaN	NaN	NaN	NaN	NaN	NaN	NaN	NaN	NaN	NaN	31307	silhouette	9	1	387	1043.5666666666666	12.9
Wes	ID139	28_11_22	NaN	NaN	NaN	NaN	NaN	NaN	NaN	NaN	NaN	NaN	NaN	NaN	31308	silhouette	9	1	388	1043.6	12.933333333333334
Wes	ID139	28_11_22	NaN	NaN	NaN	NaN	NaN	NaN	NaN	NaN	NaN	NaN	NaN	NaN	31309	silhouette	9	1	389	1043.6333333333332	12.966666666666667
Wes	ID139	28_11_22	NaN	NaN	NaN	NaN	NaN	NaN	NaN	NaN	NaN	NaN	NaN	NaN	31310	silhouette	9	1	390	1043.6666666666667	13.0
Wes	ID139	28_11_22	NaN	NaN	NaN	NaN	NaN	NaN	NaN	NaN	NaN	NaN	NaN	NaN	31311	silhouette	9	1	391	1043.7	13.033333333333333
Wes	ID139	28_11_22	NaN	NaN	NaN	NaN	NaN	NaN	NaN	NaN	NaN	NaN	NaN	NaN	31312	silhouette	9	1	392	1043.7333333333333	13.066666666666666
Wes	ID139	28_11_22	NaN	NaN	NaN	NaN	NaN	NaN	NaN	NaN	NaN	NaN	NaN	NaN	31313	silhouette	9	1	393	1043.7666666666667	13.1
Wes	ID139	28_11_22	NaN	NaN	NaN	NaN	NaN	NaN	NaN	NaN	NaN	NaN	NaN	NaN	31314	silhouette	9	1	394	1043.8	13.133333333333333
Wes	ID139	28_11_22	NaN	NaN	NaN	NaN	NaN	NaN	NaN	NaN	NaN	NaN	NaN	NaN	31315	silhouette	9	1	395	1043.8333333333333	13.166666666666666
Wes	ID139	28_11_22	NaN	NaN	NaN	NaN	NaN	NaN	NaN	NaN	NaN	NaN	NaN	NaN	31316	silhouette	9	1	396	1043.8666666666666	13.2
Wes	ID139	28_11_22	NaN	NaN	NaN	NaN	NaN	NaN	NaN	NaN	NaN	NaN	NaN	NaN	31317	silhouette	9	1	397	1043.9	13.233333333333333
Wes	ID139	28_11_22	NaN	NaN	NaN	NaN	NaN	NaN	NaN	NaN	NaN	NaN	NaN	NaN	31318	silhouette	9	1	398	1043.9333333333334	13.266666666666666
Wes	ID139	28_11_22	NaN	NaN	NaN	NaN	NaN	NaN	NaN	NaN	NaN	NaN	NaN	NaN	31319	silhouette	9	1	399	1043.9666666666667	13.299999999999999
Wes	ID139	28_11_22	NaN	NaN	NaN	NaN	NaN	NaN	NaN	NaN	NaN	NaN	NaN	NaN	31320	silhouette	9	1	400	1044.0	13.333333333333334
Wes	ID139	28_11_22	NaN	NaN	NaN	NaN	NaN	NaN	NaN	NaN	NaN	NaN	NaN	NaN	31321	silhouette	9	1	401	1044.0333333333333	13.366666666666667
Wes	ID139	28_11_22	NaN	NaN	NaN	NaN	NaN	NaN	NaN	NaN	NaN	NaN	NaN	NaN	31322	silhouette	9	1	402	1044.0666666666666	13.4
Wes	ID139	28_11_22	NaN	NaN	NaN	NaN	NaN	NaN	NaN	NaN	NaN	NaN	NaN	NaN	31323	silhouette	9	1	403	1044.1	13.433333333333334
Wes	ID139	28_11_22	NaN	NaN	NaN	NaN	NaN	NaN	NaN	NaN	NaN	NaN	NaN	NaN	31324	silhouette	9	1	404	1044.1333333333332	13.466666666666667
Wes	ID139	28_11_22	NaN	NaN	NaN	NaN	NaN	NaN	NaN	NaN	NaN	NaN	NaN	NaN	31325	silhouette	9	1	405	1044.1666666666667	13.5
Wes	ID139	28_11_22	NaN	NaN	NaN	NaN	NaN	NaN	NaN	NaN	NaN	NaN	NaN	NaN	31326	silhouette	9	1	406	1044.2	13.533333333333333
Wes	ID139	28_11_22	NaN	NaN	NaN	NaN	NaN	NaN	NaN	NaN	NaN	NaN	NaN	NaN	31327	silhouette	9	1	407	1044.2333333333333	13.566666666666666
Wes	ID139	28_11_22	NaN	NaN	NaN	NaN	NaN	NaN	NaN	NaN	NaN	NaN	NaN	NaN	31328	silhouette	9	1	408	1044.2666666666667	13.6
Wes	ID139	28_11_22	NaN	NaN	NaN	NaN	NaN	NaN	NaN	NaN	NaN	NaN	NaN	NaN	31329	silhouette	9	1	409	1044.3	13.633333333333333
Wes	ID139	28_11_22	NaN	NaN	NaN	NaN	NaN	NaN	NaN	NaN	NaN	NaN	NaN	NaN	31330	silhouette	9	1	410	1044.3333333333333	13.666666666666666
Wes	ID139	28_11_22	NaN	NaN	NaN	NaN	NaN	NaN	NaN	NaN	NaN	NaN	NaN	NaN	31331	silhouette	9	1	411	1044.3666666666666	13.7
Wes	ID139	28_11_22	NaN	NaN	NaN	NaN	NaN	NaN	NaN	NaN	NaN	NaN	NaN	NaN	31332	silhouette	9	1	412	1044.4	13.733333333333333
Wes	ID139	28_11_22	NaN	NaN	NaN	NaN	NaN	NaN	NaN	NaN	NaN	NaN	NaN	NaN	31333	silhouette	9	1	413	1044.4333333333334	13.766666666666666
Wes	ID139	28_11_22	NaN	NaN	NaN	NaN	NaN	NaN	NaN	NaN	NaN	NaN	NaN	NaN	31334	silhouette	9	1	414	1044.4666666666667	13.799999999999999
Wes	ID139	28_11_22	NaN	NaN	NaN	NaN	NaN	NaN	NaN	NaN	NaN	NaN	NaN	NaN	31335	silhouette	9	1	415	1044.5	13.833333333333334
Wes	ID139	28_11_22	NaN	NaN	NaN	NaN	NaN	NaN	NaN	NaN	NaN	NaN	NaN	NaN	31336	silhouette	9	1	416	1044.5333333333333	13.866666666666667
Wes	ID139	28_11_22	NaN	NaN	NaN	NaN	NaN	NaN	NaN	NaN	NaN	NaN	NaN	NaN	31337	silhouette	9	1	417	1044.5666666666666	13.9
Wes	ID139	28_11_22	NaN	NaN	NaN	NaN	NaN	NaN	NaN	NaN	NaN	NaN	NaN	NaN	31338	silhouette	9	1	418	1044.6	13.933333333333334
Wes	ID139	28_11_22	NaN	NaN	NaN	NaN	NaN	NaN	NaN	NaN	NaN	NaN	NaN	NaN	31339	silhouette	9	1	419	1044.6333333333332	13.966666666666667
Wes	ID139	28_11_22	NaN	NaN	NaN	NaN	NaN	NaN	NaN	NaN	NaN	NaN	NaN	NaN	31340	silhouette	9	1	420	1044.6666666666667	14.0
Wes	ID139	28_11_22	NaN	NaN	NaN	NaN	NaN	NaN	NaN	NaN	NaN	NaN	NaN	NaN	31341	silhouette	9	1	421	1044.7	14.033333333333333
Wes	ID139	28_11_22	NaN	NaN	NaN	NaN	NaN	NaN	NaN	NaN	NaN	NaN	NaN	NaN	31342	silhouette	9	1	422	1044.7333333333333	14.066666666666666
Wes	ID139	28_11_22	NaN	NaN	NaN	NaN	NaN	NaN	NaN	NaN	NaN	NaN	NaN	NaN	31343	silhouette	9	1	423	1044.7666666666667	14.1
Wes	ID139	28_11_22	NaN	NaN	NaN	NaN	NaN	NaN	NaN	NaN	NaN	NaN	NaN	NaN	31344	silhouette	9	1	424	1044.8	14.133333333333333
Wes	ID139	28_11_22	NaN	NaN	NaN	NaN	NaN	NaN	NaN	NaN	NaN	NaN	NaN	NaN	31345	silhouette	9	1	425	1044.8333333333333	14.166666666666666
Wes	ID139	28_11_22	NaN	NaN	NaN	NaN	NaN	NaN	NaN	NaN	NaN	NaN	NaN	NaN	31346	silhouette	9	1	426	1044.8666666666666	14.2
Wes	ID139	28_11_22	NaN	NaN	NaN	NaN	NaN	NaN	NaN	NaN	NaN	NaN	NaN	NaN	31347	silhouette	9	1	427	1044.9	14.233333333333333
Wes	ID139	28_11_22	NaN	NaN	NaN	NaN	NaN	NaN	NaN	NaN	NaN	NaN	NaN	NaN	31348	silhouette	9	1	428	1044.9333333333334	14.266666666666666
Wes	ID139	28_11_22	NaN	NaN	NaN	NaN	NaN	NaN	NaN	NaN	NaN	NaN	NaN	NaN	31349	silhouette	9	1	429	1044.9666666666667	14.299999999999999
Wes	ID139	28_11_22	NaN	NaN	NaN	NaN	NaN	NaN	NaN	NaN	NaN	NaN	NaN	NaN	31350	silhouette	9	1	430	1045.0	14.333333333333334
Wes	ID139	28_11_22	NaN	NaN	NaN	NaN	NaN	NaN	NaN	NaN	NaN	NaN	NaN	NaN	31351	silhouette	9	1	431	1045.0333333333333	14.366666666666667
Wes	ID139	28_11_22	NaN	NaN	NaN	NaN	NaN	NaN	NaN	NaN	NaN	NaN	NaN	NaN	31352	silhouette	9	1	432	1045.0666666666666	14.4
Wes	ID139	28_11_22	NaN	NaN	NaN	NaN	NaN	NaN	NaN	NaN	NaN	NaN	NaN	NaN	31353	silhouette	9	1	433	1045.1	14.433333333333334
Wes	ID139	28_11_22	NaN	NaN	NaN	NaN	NaN	NaN	NaN	NaN	NaN	NaN	NaN	NaN	31354	silhouette	9	1	434	1045.1333333333332	14.466666666666667
Wes	ID139	28_11_22	NaN	NaN	NaN	NaN	NaN	NaN	NaN	NaN	NaN	NaN	NaN	NaN	31355	silhouette	9	1	435	1045.1666666666667	14.5
Wes	ID139	28_11_22	NaN	NaN	NaN	NaN	NaN	NaN	NaN	NaN	NaN	NaN	NaN	NaN	31356	silhouette	9	1	436	1045.2	14.533333333333333
Wes	ID139	28_11_22	NaN	NaN	NaN	NaN	NaN	NaN	NaN	NaN	NaN	NaN	NaN	NaN	31357	silhouette	9	1	437	1045.2333333333333	14.566666666666666
Wes	ID139	28_11_22	NaN	NaN	NaN	NaN	NaN	NaN	NaN	NaN	NaN	NaN	NaN	NaN	31358	silhouette	9	1	438	1045.2666666666667	14.6
Wes	ID139	28_11_22	NaN	NaN	NaN	NaN	NaN	NaN	NaN	NaN	NaN	NaN	NaN	NaN	31359	silhouette	9	1	439	1045.3	14.633333333333333
Wes	ID139	28_11_22	NaN	NaN	NaN	NaN	NaN	NaN	NaN	NaN	NaN	NaN	NaN	NaN	31360	silhouette	9	1	440	1045.3333333333333	14.666666666666666
Wes	ID139	28_11_22	NaN	NaN	NaN	NaN	NaN	NaN	NaN	NaN	NaN	NaN	NaN	NaN	31361	silhouette	9	1	441	1045.3666666666666	14.7
Wes	ID139	28_11_22	NaN	NaN	NaN	NaN	NaN	NaN	NaN	NaN	NaN	NaN	NaN	NaN	31362	silhouette	9	1	442	1045.4	14.733333333333333
Wes	ID139	28_11_22	NaN	NaN	NaN	NaN	NaN	NaN	NaN	NaN	NaN	NaN	NaN	NaN	31363	silhouette	9	1	443	1045.4333333333334	14.766666666666666
Wes	ID139	28_11_22	NaN	NaN	NaN	NaN	NaN	NaN	NaN	NaN	NaN	NaN	NaN	NaN	31364	silhouette	9	1	444	1045.4666666666667	14.799999999999999
Wes	ID139	28_11_22	NaN	NaN	NaN	NaN	NaN	NaN	NaN	NaN	NaN	NaN	NaN	NaN	31365	silhouette	9	1	445	1045.5	14.833333333333334
Wes	ID139	28_11_22	NaN	NaN	NaN	NaN	NaN	NaN	NaN	NaN	NaN	NaN	NaN	NaN	31366	silhouette	9	1	446	1045.5333333333333	14.866666666666667
Wes	ID139	28_11_22	NaN	NaN	NaN	NaN	NaN	NaN	NaN	NaN	NaN	NaN	NaN	NaN	31367	silhouette	9	1	447	1045.5666666666666	14.9
Wes	ID139	28_11_22	NaN	NaN	NaN	NaN	NaN	NaN	NaN	NaN	NaN	NaN	NaN	NaN	31368	silhouette	9	1	448	1045.6	14.933333333333334
Wes	ID139	28_11_22	NaN	NaN	NaN	NaN	NaN	NaN	NaN	NaN	NaN	NaN	NaN	NaN	31369	silhouette	9	1	449	1045.6333333333332	14.966666666666667
Wes	ID139	28_11_22	NaN	NaN	NaN	NaN	NaN	NaN	NaN	NaN	NaN	NaN	NaN	NaN	31370	silhouette	9	1	450	1045.6666666666667	15.0
Wes	ID139	28_11_22	NaN	NaN	NaN	NaN	NaN	NaN	NaN	NaN	NaN	NaN	NaN	NaN	31371	silhouette	9	1	451	1045.7	15.033333333333333
Wes	ID139	28_11_22	NaN	NaN	NaN	NaN	NaN	NaN	NaN	NaN	NaN	NaN	NaN	NaN	31372	silhouette	9	1	452	1045.7333333333333	15.066666666666666
Wes	ID139	28_11_22	NaN	NaN	NaN	NaN	NaN	NaN	NaN	NaN	NaN	NaN	NaN	NaN	31373	silhouette	9	1	453	1045.7666666666667	15.1
Wes	ID139	28_11_22	NaN	NaN	NaN	NaN	NaN	NaN	NaN	NaN	NaN	NaN	NaN	NaN	31374	silhouette	9	1	454	1045.8	15.133333333333333
Wes	ID139	28_11_22	NaN	NaN	NaN	NaN	NaN	NaN	NaN	NaN	NaN	NaN	NaN	NaN	31375	silhouette	9	1	455	1045.8333333333333	15.166666666666666
Wes	ID139	28_11_22	NaN	NaN	NaN	NaN	NaN	NaN	NaN	NaN	NaN	NaN	NaN	NaN	31376	silhouette	9	1	456	1045.8666666666666	15.2
Wes	ID139	28_11_22	NaN	NaN	NaN	NaN	NaN	NaN	NaN	NaN	NaN	NaN	NaN	NaN	31377	silhouette	9	1	457	1045.9	15.233333333333333
Wes	ID139	28_11_22	NaN	NaN	NaN	NaN	NaN	NaN	NaN	NaN	NaN	NaN	NaN	NaN	31378	silhouette	9	1	458	1045.9333333333334	15.266666666666666
Wes	ID139	28_11_22	NaN	NaN	NaN	NaN	NaN	NaN	NaN	NaN	NaN	NaN	NaN	NaN	31379	silhouette	9	1	459	1045.9666666666667	15.299999999999999
Wes	ID139	28_11_22	NaN	NaN	NaN	NaN	NaN	NaN	NaN	NaN	NaN	NaN	NaN	NaN	31380	silhouette	9	1	460	1046.0	15.333333333333334
Wes	ID139	28_11_22	NaN	NaN	NaN	NaN	NaN	NaN	NaN	NaN	NaN	NaN	NaN	NaN	31381	silhouette	9	1	461	1046.0333333333333	15.366666666666667
Wes	ID139	28_11_22	NaN	NaN	NaN	NaN	NaN	NaN	NaN	NaN	NaN	NaN	NaN	NaN	31382	silhouette	9	1	462	1046.0666666666666	15.4
Wes	ID139	28_11_22	-0.3146105508295288	0.03166275444158935	NaN	NaN	NaN	NaN	NaN	NaN	NaN	NaN	NaN	NaN	31383	silhouette	9	1	463	1046.1	15.433333333333334
Wes	ID139	28_11_22	-0.3144998488022766	0.03177604020098877	0.00015839381970409987	NaN	NaN	NaN	NaN	NaN	NaN	NaN	NaN	NaN	31384	silhouette	9	1	464	1046.1333333333332	15.466666666666667
Wes	ID139	28_11_22	NaN	NaN	NaN	NaN	NaN	NaN	NaN	NaN	NaN	NaN	NaN	NaN	31385	silhouette	9	1	465	1046.1666666666667	15.5
Wes	ID139	28_11_22	NaN	NaN	NaN	NaN	NaN	NaN	NaN	NaN	NaN	NaN	NaN	NaN	31386	silhouette	9	1	466	1046.2	15.533333333333333
Wes	ID139	28_11_22	NaN	NaN	NaN	NaN	NaN	NaN	NaN	NaN	NaN	NaN	NaN	NaN	31387	silhouette	9	1	467	1046.2333333333333	15.566666666666666
Wes	ID139	28_11_22	NaN	NaN	NaN	NaN	NaN	NaN	NaN	NaN	NaN	NaN	NaN	NaN	31388	silhouette	9	1	468	1046.2666666666667	15.6
Wes	ID139	28_11_22	NaN	NaN	NaN	NaN	NaN	NaN	NaN	NaN	NaN	NaN	NaN	NaN	31389	silhouette	9	1	469	1046.3	15.633333333333333
Wes	ID139	28_11_22	NaN	NaN	NaN	NaN	NaN	NaN	NaN	NaN	NaN	NaN	NaN	NaN	31390	silhouette	9	1	470	1046.3333333333333	15.666666666666666
Wes	ID139	28_11_22	NaN	NaN	NaN	NaN	NaN	NaN	NaN	NaN	NaN	NaN	NaN	NaN	31391	silhouette	9	1	471	1046.3666666666666	15.7
Wes	ID139	28_11_22	NaN	NaN	NaN	NaN	NaN	NaN	NaN	NaN	NaN	NaN	NaN	NaN	31392	silhouette	9	1	472	1046.4	15.733333333333333
Wes	ID139	28_11_22	NaN	NaN	NaN	NaN	NaN	NaN	NaN	NaN	NaN	NaN	NaN	NaN	31393	silhouette	9	1	473	1046.4333333333334	15.766666666666666
Wes	ID139	28_11_22	NaN	NaN	NaN	NaN	NaN	NaN	NaN	NaN	NaN	NaN	NaN	NaN	31394	silhouette	9	1	474	1046.4666666666667	15.799999999999999
Wes	ID139	28_11_22	NaN	NaN	NaN	NaN	NaN	NaN	NaN	NaN	NaN	NaN	NaN	NaN	31395	silhouette	9	1	475	1046.5	15.833333333333334
Wes	ID139	28_11_22	NaN	NaN	NaN	NaN	NaN	NaN	NaN	NaN	NaN	NaN	NaN	NaN	31396	silhouette	9	1	476	1046.5333333333333	15.866666666666667
Wes	ID139	28_11_22	NaN	NaN	NaN	NaN	NaN	NaN	NaN	NaN	NaN	NaN	NaN	NaN	31397	silhouette	9	1	477	1046.5666666666666	15.9
Wes	ID139	28_11_22	NaN	NaN	NaN	NaN	NaN	NaN	NaN	NaN	NaN	NaN	NaN	NaN	31398	silhouette	9	1	478	1046.6	15.933333333333334
Wes	ID139	28_11_22	NaN	NaN	NaN	NaN	NaN	NaN	NaN	NaN	NaN	NaN	NaN	NaN	31399	silhouette	9	1	479	1046.6333333333332	15.966666666666667
Wes	ID139	28_11_22	NaN	NaN	NaN	NaN	NaN	NaN	NaN	NaN	NaN	NaN	NaN	NaN	31400	silhouette	9	1	480	1046.6666666666667	16.0
Wes	ID139	28_11_22	NaN	NaN	NaN	NaN	NaN	NaN	NaN	NaN	NaN	NaN	NaN	NaN	31401	silhouette	9	1	481	1046.7	16.03333333333333
Wes	ID139	28_11_22	NaN	NaN	NaN	NaN	NaN	NaN	NaN	NaN	NaN	NaN	NaN	NaN	31402	silhouette	9	1	482	1046.7333333333333	16.066666666666666
Wes	ID139	28_11_22	NaN	NaN	NaN	NaN	NaN	NaN	NaN	NaN	NaN	NaN	NaN	NaN	31403	silhouette	9	1	483	1046.7666666666667	16.1
Wes	ID139	28_11_22	NaN	NaN	NaN	NaN	NaN	NaN	NaN	NaN	NaN	NaN	NaN	NaN	31404	silhouette	9	1	484	1046.8	16.133333333333333
Wes	ID139	28_11_22	NaN	NaN	NaN	NaN	NaN	NaN	NaN	NaN	NaN	NaN	NaN	NaN	31405	silhouette	9	1	485	1046.8333333333333	16.166666666666668
Wes	ID139	28_11_22	NaN	NaN	NaN	NaN	NaN	NaN	NaN	NaN	NaN	NaN	NaN	NaN	31406	silhouette	9	1	486	1046.8666666666666	16.2
Wes	ID139	28_11_22	NaN	NaN	NaN	NaN	NaN	NaN	NaN	NaN	NaN	NaN	NaN	NaN	31407	silhouette	9	1	487	1046.9	16.233333333333334
Wes	ID139	28_11_22	NaN	NaN	NaN	NaN	NaN	NaN	NaN	NaN	NaN	NaN	NaN	NaN	31408	silhouette	9	1	488	1046.9333333333334	16.266666666666666
Wes	ID139	28_11_22	NaN	NaN	NaN	NaN	NaN	NaN	NaN	NaN	NaN	NaN	NaN	NaN	31409	silhouette	9	1	489	1046.9666666666667	16.3
Wes	ID139	28_11_22	NaN	NaN	NaN	NaN	NaN	NaN	NaN	NaN	NaN	NaN	NaN	NaN	31410	silhouette	9	1	490	1047.0	16.333333333333332
Wes	ID139	28_11_22	NaN	NaN	NaN	NaN	NaN	NaN	NaN	NaN	NaN	NaN	NaN	NaN	31411	silhouette	9	1	491	1047.0333333333333	16.366666666666667
Wes	ID139	28_11_22	NaN	NaN	NaN	NaN	NaN	NaN	NaN	NaN	NaN	NaN	NaN	NaN	31412	silhouette	9	1	492	1047.0666666666666	16.4
Wes	ID139	28_11_22	NaN	NaN	NaN	NaN	NaN	NaN	NaN	NaN	NaN	NaN	NaN	NaN	31413	silhouette	9	1	493	1047.1	16.433333333333334
Wes	ID139	28_11_22	NaN	NaN	NaN	NaN	NaN	NaN	NaN	NaN	NaN	NaN	NaN	NaN	31414	silhouette	9	1	494	1047.1333333333332	16.466666666666665
Wes	ID139	28_11_22	NaN	NaN	NaN	NaN	NaN	NaN	NaN	NaN	NaN	NaN	NaN	NaN	31415	silhouette	9	1	495	1047.1666666666667	16.5
Wes	ID139	28_11_22	NaN	NaN	NaN	NaN	NaN	NaN	NaN	NaN	NaN	NaN	NaN	NaN	31416	silhouette	9	1	496	1047.2	16.53333333333333
Wes	ID139	28_11_22	NaN	NaN	NaN	NaN	NaN	NaN	NaN	NaN	NaN	NaN	NaN	NaN	31417	silhouette	9	1	497	1047.2333333333333	16.566666666666666
Wes	ID139	28_11_22	NaN	NaN	NaN	NaN	NaN	NaN	NaN	NaN	NaN	NaN	NaN	NaN	31418	silhouette	9	1	498	1047.2666666666667	16.6
Wes	ID139	28_11_22	NaN	NaN	NaN	NaN	NaN	NaN	NaN	NaN	NaN	NaN	NaN	NaN	31419	silhouette	9	1	499	1047.3	16.633333333333333
Wes	ID139	28_11_22	NaN	NaN	NaN	NaN	NaN	NaN	NaN	NaN	NaN	NaN	NaN	NaN	31420	silhouette	9	1	500	1047.3333333333333	16.666666666666668
Wes	ID139	28_11_22	NaN	NaN	NaN	NaN	NaN	NaN	NaN	NaN	NaN	NaN	NaN	NaN	31421	silhouette	9	1	501	1047.3666666666666	16.7
Wes	ID139	28_11_22	NaN	NaN	NaN	NaN	NaN	NaN	NaN	NaN	NaN	NaN	NaN	NaN	31422	silhouette	9	1	502	1047.4	16.733333333333334
Wes	ID139	28_11_22	NaN	NaN	NaN	NaN	NaN	NaN	NaN	NaN	NaN	NaN	NaN	NaN	31423	silhouette	9	1	503	1047.4333333333334	16.766666666666666
Wes	ID139	28_11_22	NaN	NaN	NaN	NaN	NaN	NaN	NaN	NaN	NaN	NaN	NaN	NaN	31424	silhouette	9	1	504	1047.4666666666667	16.8
Wes	ID139	28_11_22	NaN	NaN	NaN	NaN	NaN	NaN	NaN	NaN	NaN	NaN	NaN	NaN	31425	silhouette	9	1	505	1047.5	16.833333333333332
Wes	ID139	28_11_22	NaN	NaN	NaN	NaN	NaN	NaN	NaN	NaN	NaN	NaN	NaN	NaN	31426	silhouette	9	1	506	1047.5333333333333	16.866666666666667
Wes	ID139	28_11_22	NaN	NaN	NaN	NaN	NaN	NaN	NaN	NaN	NaN	NaN	NaN	NaN	31427	silhouette	9	1	507	1047.5666666666666	16.9
Wes	ID139	28_11_22	NaN	NaN	NaN	NaN	NaN	NaN	NaN	NaN	NaN	NaN	NaN	NaN	31428	silhouette	9	1	508	1047.6	16.933333333333334
Wes	ID139	28_11_22	NaN	NaN	NaN	NaN	NaN	NaN	NaN	NaN	NaN	NaN	NaN	NaN	31429	silhouette	9	1	509	1047.6333333333332	16.966666666666665
Wes	ID139	28_11_22	NaN	NaN	NaN	NaN	NaN	NaN	NaN	NaN	NaN	NaN	NaN	NaN	31430	silhouette	9	1	510	1047.6666666666667	17.0
Wes	ID139	28_11_22	NaN	NaN	NaN	NaN	NaN	NaN	NaN	NaN	NaN	NaN	NaN	NaN	31431	silhouette	9	1	511	1047.7	17.03333333333333
Wes	ID139	28_11_22	NaN	NaN	NaN	NaN	NaN	NaN	NaN	NaN	NaN	NaN	NaN	NaN	31432	silhouette	9	1	512	1047.7333333333333	17.066666666666666
Wes	ID139	28_11_22	NaN	NaN	NaN	NaN	NaN	NaN	NaN	NaN	NaN	NaN	NaN	NaN	31433	silhouette	9	1	513	1047.7666666666667	17.1
Wes	ID139	28_11_22	NaN	NaN	NaN	NaN	NaN	NaN	NaN	NaN	NaN	NaN	NaN	NaN	31434	silhouette	9	1	514	1047.8	17.133333333333333
Wes	ID139	28_11_22	NaN	NaN	NaN	NaN	NaN	NaN	NaN	NaN	NaN	NaN	NaN	NaN	31435	silhouette	9	1	515	1047.8333333333333	17.166666666666668
Wes	ID139	28_11_22	NaN	NaN	NaN	NaN	NaN	NaN	NaN	NaN	NaN	NaN	NaN	NaN	31436	silhouette	9	1	516	1047.8666666666666	17.2
Wes	ID139	28_11_22	NaN	NaN	NaN	NaN	NaN	NaN	NaN	NaN	NaN	NaN	NaN	NaN	31437	silhouette	9	1	517	1047.9	17.233333333333334
Wes	ID139	28_11_22	NaN	NaN	NaN	NaN	NaN	NaN	NaN	NaN	NaN	NaN	NaN	NaN	31438	silhouette	9	1	518	1047.9333333333334	17.266666666666666
Wes	ID139	28_11_22	NaN	NaN	NaN	NaN	NaN	NaN	NaN	NaN	NaN	NaN	NaN	NaN	31439	silhouette	9	1	519	1047.9666666666667	17.3
Wes	ID139	28_11_22	NaN	NaN	NaN	NaN	NaN	NaN	NaN	NaN	NaN	NaN	NaN	NaN	31440	silhouette	9	1	520	1048.0	17.333333333333332
Wes	ID139	28_11_22	NaN	NaN	NaN	NaN	NaN	NaN	NaN	NaN	NaN	NaN	NaN	NaN	31441	silhouette	9	1	521	1048.0333333333333	17.366666666666667
Wes	ID139	28_11_22	NaN	NaN	NaN	NaN	NaN	NaN	NaN	NaN	NaN	NaN	NaN	NaN	31442	silhouette	9	1	522	1048.0666666666666	17.4
Wes	ID139	28_11_22	NaN	NaN	NaN	NaN	NaN	NaN	NaN	NaN	NaN	NaN	NaN	NaN	31443	silhouette	9	1	523	1048.1	17.433333333333334
Wes	ID139	28_11_22	NaN	NaN	NaN	NaN	NaN	NaN	NaN	NaN	NaN	NaN	NaN	NaN	31444	silhouette	9	1	524	1048.1333333333332	17.466666666666665
Wes	ID139	28_11_22	NaN	NaN	NaN	NaN	NaN	NaN	NaN	NaN	NaN	NaN	NaN	NaN	31445	silhouette	9	1	525	1048.1666666666667	17.5
Wes	ID139	28_11_22	NaN	NaN	NaN	NaN	NaN	NaN	NaN	NaN	NaN	NaN	NaN	NaN	31446	silhouette	9	1	526	1048.2	17.53333333333333
Wes	ID139	28_11_22	NaN	NaN	NaN	NaN	NaN	NaN	NaN	NaN	NaN	NaN	NaN	NaN	31447	silhouette	9	1	527	1048.2333333333333	17.566666666666666
Wes	ID139	28_11_22	NaN	NaN	NaN	NaN	NaN	NaN	NaN	NaN	NaN	NaN	NaN	NaN	31448	silhouette	9	1	528	1048.2666666666667	17.6
Wes	ID139	28_11_22	NaN	NaN	NaN	NaN	NaN	NaN	NaN	NaN	NaN	NaN	NaN	NaN	31449	silhouette	9	1	529	1048.3	17.633333333333333
Wes	ID139	28_11_22	NaN	NaN	NaN	NaN	NaN	NaN	NaN	NaN	NaN	NaN	NaN	NaN	31450	silhouette	9	1	530	1048.3333333333333	17.666666666666668
Wes	ID139	28_11_22	NaN	NaN	NaN	NaN	NaN	NaN	NaN	NaN	NaN	NaN	NaN	NaN	31451	silhouette	9	1	531	1048.3666666666666	17.7
Wes	ID139	28_11_22	NaN	NaN	NaN	NaN	NaN	NaN	NaN	NaN	NaN	NaN	NaN	NaN	31452	silhouette	9	1	532	1048.4	17.733333333333334
Wes	ID139	28_11_22	NaN	NaN	NaN	NaN	NaN	NaN	NaN	NaN	NaN	NaN	NaN	NaN	31453	silhouette	9	1	533	1048.4333333333334	17.766666666666666
Wes	ID139	28_11_22	NaN	NaN	NaN	NaN	NaN	NaN	NaN	NaN	NaN	NaN	NaN	NaN	31454	silhouette	9	1	534	1048.4666666666667	17.8
Wes	ID139	28_11_22	NaN	NaN	NaN	NaN	NaN	NaN	NaN	NaN	NaN	NaN	NaN	NaN	31455	silhouette	9	1	535	1048.5	17.833333333333332
Wes	ID139	28_11_22	NaN	NaN	NaN	NaN	NaN	NaN	NaN	NaN	NaN	NaN	NaN	NaN	31456	silhouette	9	1	536	1048.5333333333333	17.866666666666667
Wes	ID139	28_11_22	NaN	NaN	NaN	NaN	NaN	NaN	NaN	NaN	NaN	NaN	NaN	NaN	31457	silhouette	9	1	537	1048.5666666666666	17.9
Wes	ID139	28_11_22	NaN	NaN	NaN	NaN	NaN	NaN	NaN	NaN	NaN	NaN	NaN	NaN	31458	silhouette	9	1	538	1048.6	17.933333333333334
Wes	ID139	28_11_22	NaN	NaN	NaN	NaN	NaN	NaN	NaN	NaN	NaN	NaN	NaN	NaN	31459	silhouette	9	1	539	1048.6333333333332	17.966666666666665
Wes	ID139	28_11_22	NaN	NaN	NaN	NaN	NaN	NaN	NaN	NaN	NaN	NaN	NaN	NaN	31460	silhouette	9	1	540	1048.6666666666667	18.0
Wes	ID139	28_11_22	NaN	NaN	NaN	NaN	NaN	NaN	NaN	NaN	NaN	NaN	NaN	NaN	31461	silhouette	9	1	541	1048.7	18.03333333333333
Wes	ID139	28_11_22	NaN	NaN	NaN	NaN	NaN	NaN	NaN	NaN	NaN	NaN	NaN	NaN	31462	silhouette	9	1	542	1048.7333333333333	18.066666666666666
Wes	ID139	28_11_22	NaN	NaN	NaN	NaN	NaN	NaN	NaN	NaN	NaN	NaN	NaN	NaN	31463	silhouette	9	1	543	1048.7666666666667	18.1
Wes	ID139	28_11_22	NaN	NaN	NaN	NaN	NaN	NaN	NaN	NaN	NaN	NaN	NaN	NaN	31464	silhouette	9	1	544	1048.8	18.133333333333333
Wes	ID139	28_11_22	NaN	NaN	NaN	NaN	NaN	NaN	NaN	NaN	NaN	NaN	NaN	NaN	31465	silhouette	9	1	545	1048.8333333333333	18.166666666666668
Wes	ID139	28_11_22	NaN	NaN	NaN	NaN	NaN	NaN	NaN	NaN	NaN	NaN	NaN	NaN	31466	silhouette	9	1	546	1048.8666666666666	18.2
Wes	ID139	28_11_22	NaN	NaN	NaN	NaN	NaN	NaN	NaN	NaN	NaN	NaN	NaN	NaN	31467	silhouette	9	1	547	1048.9	18.233333333333334
Wes	ID139	28_11_22	NaN	NaN	NaN	NaN	NaN	NaN	NaN	NaN	NaN	NaN	NaN	NaN	31468	silhouette	9	1	548	1048.9333333333334	18.266666666666666
Wes	ID139	28_11_22	NaN	NaN	NaN	NaN	NaN	NaN	NaN	NaN	NaN	NaN	NaN	NaN	31469	silhouette	9	1	549	1048.9666666666667	18.3
Wes	ID139	28_11_22	NaN	NaN	NaN	NaN	NaN	NaN	NaN	NaN	NaN	NaN	NaN	NaN	31470	silhouette	9	1	550	1049.0	18.333333333333332
Wes	ID139	28_11_22	NaN	NaN	NaN	NaN	NaN	NaN	NaN	NaN	NaN	NaN	NaN	NaN	31471	silhouette	9	1	551	1049.0333333333333	18.366666666666667
Wes	ID139	28_11_22	NaN	NaN	NaN	NaN	NaN	NaN	NaN	NaN	NaN	NaN	NaN	NaN	31472	silhouette	9	1	552	1049.0666666666666	18.4
Wes	ID139	28_11_22	NaN	NaN	NaN	NaN	NaN	NaN	NaN	NaN	NaN	NaN	NaN	NaN	31473	silhouette	9	1	553	1049.1	18.433333333333334
Wes	ID139	28_11_22	NaN	NaN	NaN	NaN	NaN	NaN	NaN	NaN	NaN	NaN	NaN	NaN	31474	silhouette	9	1	554	1049.1333333333332	18.466666666666665
Wes	ID139	28_11_22	NaN	NaN	NaN	NaN	NaN	NaN	NaN	NaN	NaN	NaN	NaN	NaN	31475	silhouette	9	1	555	1049.1666666666667	18.5
Wes	ID139	28_11_22	NaN	NaN	NaN	NaN	NaN	NaN	NaN	NaN	NaN	NaN	NaN	NaN	31476	silhouette	9	1	556	1049.2	18.53333333333333
Wes	ID139	28_11_22	NaN	NaN	NaN	NaN	NaN	NaN	NaN	NaN	NaN	NaN	NaN	NaN	31477	silhouette	9	1	557	1049.2333333333333	18.566666666666666
Wes	ID139	28_11_22	NaN	NaN	NaN	NaN	NaN	NaN	NaN	NaN	NaN	NaN	NaN	NaN	31478	silhouette	9	1	558	1049.2666666666667	18.6
Wes	ID139	28_11_22	NaN	NaN	NaN	NaN	NaN	NaN	NaN	NaN	NaN	NaN	NaN	NaN	31479	silhouette	9	1	559	1049.3	18.633333333333333
Wes	ID139	28_11_22	NaN	NaN	NaN	NaN	NaN	NaN	NaN	NaN	NaN	NaN	NaN	NaN	31480	silhouette	9	1	560	1049.3333333333333	18.666666666666668
Wes	ID139	28_11_22	NaN	NaN	NaN	-0.2866742302644043	0.05224465266082763	NaN	NaN	NaN	NaN	NaN	NaN	NaN	31481	silhouette	9	1	561	1049.3666666666666	18.7
Wes	ID139	28_11_22	NaN	NaN	NaN	NaN	NaN	NaN	NaN	NaN	NaN	NaN	NaN	NaN	31482	silhouette	9	1	562	1049.4	18.733333333333334
Wes	ID139	28_11_22	NaN	NaN	NaN	NaN	NaN	NaN	NaN	NaN	NaN	NaN	NaN	NaN	31483	silhouette	9	1	563	1049.4333333333334	18.766666666666666
Wes	ID139	28_11_22	NaN	NaN	NaN	NaN	NaN	NaN	NaN	NaN	NaN	NaN	NaN	NaN	31484	silhouette	9	1	564	1049.4666666666667	18.8
Wes	ID139	28_11_22	NaN	NaN	NaN	NaN	NaN	NaN	NaN	NaN	NaN	NaN	NaN	NaN	31485	silhouette	9	1	565	1049.5	18.833333333333332
Wes	ID139	28_11_22	NaN	NaN	NaN	NaN	NaN	NaN	NaN	NaN	NaN	NaN	NaN	NaN	31486	silhouette	9	1	566	1049.5333333333333	18.866666666666667
Wes	ID139	28_11_22	NaN	NaN	NaN	NaN	NaN	NaN	NaN	NaN	NaN	NaN	NaN	NaN	31487	silhouette	9	1	567	1049.5666666666666	18.9
Wes	ID139	28_11_22	NaN	NaN	NaN	NaN	NaN	NaN	NaN	NaN	NaN	NaN	NaN	NaN	31488	silhouette	9	1	568	1049.6	18.933333333333334
Wes	ID139	28_11_22	NaN	NaN	NaN	NaN	NaN	NaN	NaN	NaN	NaN	NaN	NaN	NaN	31489	silhouette	9	1	569	1049.6333333333332	18.966666666666665
Wes	ID139	28_11_22	NaN	NaN	NaN	NaN	NaN	NaN	NaN	NaN	NaN	NaN	NaN	NaN	31490	silhouette	9	1	570	1049.6666666666667	19.0
Wes	ID139	28_11_22	NaN	NaN	NaN	NaN	NaN	NaN	NaN	NaN	NaN	NaN	NaN	NaN	31491	silhouette	9	1	571	1049.7	19.03333333333333
Wes	ID139	28_11_22	NaN	NaN	NaN	NaN	NaN	NaN	NaN	NaN	NaN	NaN	NaN	NaN	31492	silhouette	9	1	572	1049.7333333333333	19.066666666666666
Wes	ID139	28_11_22	NaN	NaN	NaN	NaN	NaN	NaN	NaN	NaN	NaN	NaN	NaN	NaN	31493	silhouette	9	1	573	1049.7666666666667	19.1
Wes	ID139	28_11_22	NaN	NaN	NaN	NaN	NaN	NaN	NaN	NaN	NaN	NaN	NaN	NaN	31494	silhouette	9	1	574	1049.8	19.133333333333333
Wes	ID139	28_11_22	NaN	NaN	NaN	NaN	NaN	NaN	NaN	NaN	NaN	NaN	NaN	NaN	31495	silhouette	9	1	575	1049.8333333333333	19.166666666666668
Wes	ID139	28_11_22	NaN	NaN	NaN	NaN	NaN	NaN	NaN	NaN	NaN	NaN	NaN	NaN	31496	silhouette	9	1	576	1049.8666666666666	19.2
Wes	ID139	28_11_22	NaN	NaN	NaN	NaN	NaN	NaN	NaN	NaN	NaN	NaN	NaN	NaN	31497	silhouette	9	1	577	1049.9	19.233333333333334
Wes	ID139	28_11_22	NaN	NaN	NaN	NaN	NaN	NaN	NaN	NaN	NaN	NaN	NaN	NaN	31498	silhouette	9	1	578	1049.9333333333334	19.266666666666666
Wes	ID139	28_11_22	NaN	NaN	NaN	NaN	NaN	NaN	NaN	NaN	NaN	NaN	NaN	NaN	31499	silhouette	9	1	579	1049.9666666666667	19.3
Wes	ID139	28_11_22	NaN	NaN	NaN	NaN	NaN	NaN	NaN	NaN	NaN	NaN	NaN	NaN	31500	silhouette	9	1	580	1050.0	19.333333333333332
Wes	ID139	28_11_22	NaN	NaN	NaN	NaN	NaN	NaN	NaN	NaN	NaN	NaN	NaN	NaN	31501	silhouette	9	1	581	1050.0333333333333	19.366666666666667
Wes	ID139	28_11_22	NaN	NaN	NaN	NaN	NaN	NaN	NaN	NaN	NaN	NaN	NaN	NaN	31502	silhouette	9	1	582	1050.0666666666666	19.4
Wes	ID139	28_11_22	NaN	NaN	NaN	NaN	NaN	NaN	NaN	NaN	NaN	NaN	NaN	NaN	31503	silhouette	9	1	583	1050.1	19.433333333333334
Wes	ID139	28_11_22	NaN	NaN	NaN	NaN	NaN	NaN	NaN	NaN	NaN	NaN	NaN	NaN	31504	silhouette	9	1	584	1050.1333333333332	19.466666666666665
Wes	ID139	28_11_22	NaN	NaN	NaN	NaN	NaN	NaN	NaN	NaN	NaN	NaN	NaN	NaN	31505	silhouette	9	1	585	1050.1666666666667	19.5
Wes	ID139	28_11_22	NaN	NaN	NaN	NaN	NaN	NaN	NaN	NaN	NaN	NaN	NaN	NaN	31506	silhouette	9	1	586	1050.2	19.53333333333333
Wes	ID139	28_11_22	NaN	NaN	NaN	-0.27061827121209714	0.05823662012567139	NaN	NaN	NaN	NaN	NaN	NaN	NaN	31507	silhouette	9	1	587	1050.2333333333333	19.566666666666666
Wes	ID139	28_11_22	NaN	NaN	NaN	-0.2711571941569824	0.058071933661193856	0.0005635242426958505	NaN	NaN	NaN	NaN	NaN	NaN	31508	silhouette	9	1	588	1050.2666666666667	19.6
Wes	ID139	28_11_22	NaN	NaN	NaN	NaN	NaN	NaN	NaN	NaN	NaN	NaN	NaN	NaN	31509	silhouette	9	1	589	1050.3	19.633333333333333
Wes	ID139	28_11_22	NaN	NaN	NaN	NaN	NaN	NaN	NaN	NaN	NaN	NaN	NaN	NaN	31510	silhouette	9	1	590	1050.3333333333333	19.666666666666668
Wes	ID139	28_11_22	NaN	NaN	NaN	NaN	NaN	NaN	NaN	NaN	NaN	NaN	NaN	NaN	31511	silhouette	9	1	591	1050.3666666666666	19.7
Wes	ID139	28_11_22	NaN	NaN	NaN	NaN	NaN	NaN	NaN	NaN	NaN	NaN	NaN	NaN	31512	silhouette	9	1	592	1050.4	19.733333333333334
Wes	ID139	28_11_22	NaN	NaN	NaN	NaN	NaN	NaN	NaN	NaN	NaN	NaN	NaN	NaN	31513	silhouette	9	1	593	1050.4333333333334	19.766666666666666
Wes	ID139	28_11_22	NaN	NaN	NaN	NaN	NaN	NaN	NaN	NaN	NaN	NaN	NaN	NaN	31514	silhouette	9	1	594	1050.4666666666667	19.8
Wes	ID139	28_11_22	NaN	NaN	NaN	NaN	NaN	NaN	NaN	NaN	NaN	NaN	NaN	NaN	31515	silhouette	9	1	595	1050.5	19.833333333333332
Wes	ID139	28_11_22	NaN	NaN	NaN	NaN	NaN	NaN	NaN	NaN	NaN	NaN	NaN	NaN	31516	silhouette	9	1	596	1050.5333333333333	19.866666666666667
Wes	ID139	28_11_22	NaN	NaN	NaN	NaN	NaN	NaN	NaN	NaN	NaN	NaN	NaN	NaN	31517	silhouette	9	1	597	1050.5666666666666	19.9
Wes	ID139	28_11_22	NaN	NaN	NaN	NaN	NaN	NaN	NaN	NaN	NaN	NaN	NaN	NaN	31518	silhouette	9	1	598	1050.6	19.933333333333334
Wes	ID139	28_11_22	NaN	NaN	NaN	NaN	NaN	NaN	NaN	NaN	NaN	NaN	NaN	NaN	31519	silhouette	9	1	599	1050.6333333333332	19.966666666666665
Wes	ID139	28_11_22	NaN	NaN	NaN	NaN	NaN	NaN	NaN	NaN	NaN	NaN	NaN	NaN	31520	silhouette	9	1	600	1050.6666666666667	20.0
Wes	ID139	28_11_22	NaN	NaN	NaN	NaN	NaN	NaN	NaN	NaN	NaN	NaN	NaN	NaN	31521	silhouette	9	1	601	1050.7	20.03333333333333
Wes	ID139	28_11_22	NaN	NaN	NaN	NaN	NaN	NaN	NaN	NaN	NaN	NaN	NaN	NaN	31522	silhouette	9	1	602	1050.7333333333333	20.066666666666666
Wes	ID139	28_11_22	NaN	NaN	NaN	NaN	NaN	NaN	NaN	NaN	NaN	NaN	NaN	NaN	31523	silhouette	9	1	603	1050.7666666666667	20.1
Wes	ID139	28_11_22	NaN	NaN	NaN	NaN	NaN	NaN	NaN	NaN	NaN	NaN	NaN	NaN	31524	silhouette	9	1	604	1050.8	20.133333333333333
Wes	ID139	28_11_22	NaN	NaN	NaN	NaN	NaN	NaN	NaN	NaN	NaN	NaN	NaN	NaN	31525	silhouette	9	1	605	1050.8333333333333	20.166666666666668
Wes	ID139	28_11_22	NaN	NaN	NaN	NaN	NaN	NaN	NaN	NaN	NaN	NaN	NaN	NaN	31526	silhouette	9	1	606	1050.8666666666666	20.2
Wes	ID139	28_11_22	NaN	NaN	NaN	NaN	NaN	NaN	NaN	NaN	NaN	NaN	NaN	NaN	31527	silhouette	9	1	607	1050.9	20.233333333333334
Wes	ID139	28_11_22	NaN	NaN	NaN	NaN	NaN	NaN	NaN	NaN	NaN	NaN	NaN	NaN	31528	silhouette	9	1	608	1050.9333333333334	20.266666666666666
Wes	ID139	28_11_22	NaN	NaN	NaN	NaN	NaN	NaN	NaN	NaN	NaN	NaN	NaN	NaN	31529	silhouette	9	1	609	1050.9666666666667	20.3
Wes	ID139	28_11_22	NaN	NaN	NaN	NaN	NaN	NaN	NaN	NaN	NaN	NaN	NaN	NaN	31530	silhouette	9	1	610	1051.0	20.333333333333332
Wes	ID139	28_11_22	NaN	NaN	NaN	NaN	NaN	NaN	NaN	NaN	NaN	NaN	NaN	NaN	31531	silhouette	9	1	611	1051.0333333333333	20.366666666666667
Wes	ID139	28_11_22	NaN	NaN	NaN	NaN	NaN	NaN	NaN	NaN	NaN	NaN	NaN	NaN	31532	silhouette	9	1	612	1051.0666666666666	20.4
Wes	ID139	28_11_22	NaN	NaN	NaN	NaN	NaN	NaN	NaN	NaN	NaN	NaN	NaN	NaN	31533	silhouette	9	1	613	1051.1	20.433333333333334
Wes	ID139	28_11_22	-0.2618504664454956	0.050074379915771475	NaN	NaN	NaN	NaN	NaN	NaN	NaN	NaN	NaN	NaN	31534	silhouette	9	1	614	1051.1333333333332	20.466666666666665
Wes	ID139	28_11_22	-0.2614940359263916	0.049732169262268075	0.0004941162275416295	NaN	NaN	NaN	NaN	NaN	NaN	NaN	NaN	NaN	31535	silhouette	9	1	615	1051.1666666666667	20.5
Wes	ID139	28_11_22	-0.2614770019718018	0.04943985265557861	0.0002928124897531006	NaN	NaN	NaN	NaN	NaN	NaN	NaN	NaN	NaN	31536	silhouette	9	1	616	1051.2	20.53333333333333
Wes	ID139	28_11_22	-0.2615498196373291	0.04911323155700682	0.00033463973829341953	NaN	NaN	NaN	NaN	NaN	NaN	NaN	NaN	NaN	31537	silhouette	9	1	617	1051.2333333333333	20.566666666666666
Wes	ID139	28_11_22	NaN	NaN	NaN	NaN	NaN	NaN	NaN	NaN	NaN	NaN	NaN	NaN	31538	silhouette	9	1	618	1051.2666666666667	20.6
Wes	ID139	28_11_22	NaN	NaN	NaN	NaN	NaN	NaN	NaN	NaN	NaN	NaN	NaN	NaN	31539	silhouette	9	1	619	1051.3	20.633333333333333
Wes	ID139	28_11_22	NaN	NaN	NaN	NaN	NaN	NaN	NaN	NaN	NaN	NaN	NaN	NaN	31540	silhouette	9	1	620	1051.3333333333333	20.666666666666668
Wes	ID139	28_11_22	NaN	NaN	NaN	NaN	NaN	NaN	NaN	NaN	NaN	NaN	NaN	NaN	31541	silhouette	9	1	621	1051.3666666666666	20.7
Wes	ID139	28_11_22	NaN	NaN	NaN	NaN	NaN	NaN	NaN	NaN	NaN	NaN	NaN	NaN	31542	silhouette	9	1	622	1051.4	20.733333333333334
Wes	ID139	28_11_22	NaN	NaN	NaN	NaN	NaN	NaN	NaN	NaN	NaN	NaN	NaN	NaN	31543	silhouette	9	1	623	1051.4333333333334	20.766666666666666
Wes	ID139	28_11_22	NaN	NaN	NaN	NaN	NaN	NaN	NaN	NaN	NaN	NaN	NaN	NaN	31544	silhouette	9	1	624	1051.4666666666667	20.8
Wes	ID139	28_11_22	NaN	NaN	NaN	NaN	NaN	NaN	NaN	NaN	NaN	NaN	NaN	NaN	31545	silhouette	9	1	625	1051.5	20.833333333333332
Wes	ID139	28_11_22	NaN	NaN	NaN	NaN	NaN	NaN	NaN	NaN	NaN	NaN	NaN	NaN	31546	silhouette	9	1	626	1051.5333333333333	20.866666666666667
Wes	ID139	28_11_22	NaN	NaN	NaN	NaN	NaN	NaN	NaN	NaN	NaN	NaN	NaN	NaN	31547	silhouette	9	1	627	1051.5666666666666	20.9
Wes	ID139	28_11_22	NaN	NaN	NaN	NaN	NaN	NaN	NaN	NaN	NaN	NaN	NaN	NaN	31548	silhouette	9	1	628	1051.6	20.933333333333334
Wes	ID139	28_11_22	NaN	NaN	NaN	NaN	NaN	NaN	NaN	NaN	NaN	NaN	NaN	NaN	31549	silhouette	9	1	629	1051.6333333333332	20.966666666666665
Wes	ID139	28_11_22	NaN	NaN	NaN	NaN	NaN	NaN	NaN	NaN	NaN	NaN	NaN	NaN	31550	silhouette	9	1	630	1051.6666666666667	21.0
Wes	ID139	28_11_22	NaN	NaN	NaN	NaN	NaN	NaN	NaN	NaN	NaN	NaN	NaN	NaN	31551	silhouette	9	1	631	1051.7	21.03333333333333
Wes	ID139	28_11_22	NaN	NaN	NaN	NaN	NaN	NaN	NaN	NaN	NaN	NaN	NaN	NaN	31552	silhouette	9	1	632	1051.7333333333333	21.066666666666666
Wes	ID139	28_11_22	NaN	NaN	NaN	NaN	NaN	NaN	NaN	NaN	NaN	NaN	NaN	NaN	31553	silhouette	9	1	633	1051.7666666666667	21.1
Wes	ID139	28_11_22	NaN	NaN	NaN	NaN	NaN	NaN	NaN	NaN	NaN	NaN	NaN	NaN	31554	silhouette	9	1	634	1051.8	21.133333333333333
Wes	ID139	28_11_22	NaN	NaN	NaN	NaN	NaN	NaN	NaN	NaN	NaN	NaN	NaN	NaN	31555	silhouette	9	1	635	1051.8333333333333	21.166666666666668
Wes	ID139	28_11_22	NaN	NaN	NaN	NaN	NaN	NaN	NaN	NaN	NaN	NaN	NaN	NaN	31556	silhouette	9	1	636	1051.8666666666666	21.2
Wes	ID139	28_11_22	NaN	NaN	NaN	NaN	NaN	NaN	NaN	NaN	NaN	NaN	NaN	NaN	31557	silhouette	9	1	637	1051.9	21.233333333333334
Wes	ID139	28_11_22	NaN	NaN	NaN	NaN	NaN	NaN	NaN	NaN	NaN	NaN	NaN	NaN	31558	silhouette	9	1	638	1051.9333333333334	21.266666666666666
Wes	ID139	28_11_22	NaN	NaN	NaN	NaN	NaN	NaN	NaN	NaN	NaN	NaN	NaN	NaN	31559	silhouette	9	1	639	1051.9666666666667	21.3
Wes	ID139	28_11_22	NaN	NaN	NaN	NaN	NaN	NaN	NaN	NaN	NaN	NaN	NaN	NaN	31560	silhouette	9	1	640	1052.0	21.333333333333332
Wes	ID139	28_11_22	NaN	NaN	NaN	NaN	NaN	NaN	NaN	NaN	NaN	NaN	NaN	NaN	31561	silhouette	9	1	641	1052.0333333333333	21.366666666666667
Wes	ID139	28_11_22	NaN	NaN	NaN	NaN	NaN	NaN	NaN	NaN	NaN	NaN	NaN	NaN	31562	silhouette	9	1	642	1052.0666666666666	21.4
Wes	ID139	28_11_22	NaN	NaN	NaN	NaN	NaN	NaN	NaN	NaN	NaN	NaN	NaN	NaN	31563	silhouette	9	1	643	1052.1	21.433333333333334
Wes	ID139	28_11_22	NaN	NaN	NaN	NaN	NaN	NaN	NaN	NaN	NaN	NaN	NaN	NaN	31564	silhouette	9	1	644	1052.1333333333332	21.466666666666665
Wes	ID139	28_11_22	NaN	NaN	NaN	NaN	NaN	NaN	NaN	NaN	NaN	NaN	NaN	NaN	31565	silhouette	9	1	645	1052.1666666666667	21.5
Wes	ID139	28_11_22	NaN	NaN	NaN	NaN	NaN	NaN	NaN	NaN	NaN	NaN	NaN	NaN	31566	silhouette	9	1	646	1052.2	21.53333333333333
Wes	ID139	28_11_22	NaN	NaN	NaN	NaN	NaN	NaN	NaN	NaN	NaN	NaN	NaN	NaN	31567	silhouette	9	1	647	1052.2333333333333	21.566666666666666
Wes	ID139	28_11_22	NaN	NaN	NaN	NaN	NaN	NaN	NaN	NaN	NaN	NaN	NaN	NaN	31568	silhouette	9	1	648	1052.2666666666667	21.6
Wes	ID139	28_11_22	NaN	NaN	NaN	NaN	NaN	NaN	NaN	NaN	NaN	NaN	NaN	NaN	31569	silhouette	9	1	649	1052.3	21.633333333333333
Wes	ID139	28_11_22	NaN	NaN	NaN	NaN	NaN	NaN	NaN	NaN	NaN	NaN	NaN	NaN	31570	silhouette	9	1	650	1052.3333333333333	21.666666666666668
Wes	ID139	28_11_22	NaN	NaN	NaN	NaN	NaN	NaN	NaN	NaN	NaN	NaN	NaN	NaN	31571	silhouette	9	1	651	1052.3666666666666	21.7
Wes	ID139	28_11_22	NaN	NaN	NaN	NaN	NaN	NaN	NaN	NaN	NaN	NaN	NaN	NaN	31572	silhouette	9	1	652	1052.4	21.733333333333334
Wes	ID139	28_11_22	NaN	NaN	NaN	NaN	NaN	NaN	NaN	NaN	NaN	NaN	NaN	NaN	31573	silhouette	9	1	653	1052.4333333333334	21.766666666666666
Wes	ID139	28_11_22	NaN	NaN	NaN	NaN	NaN	NaN	NaN	NaN	NaN	NaN	NaN	NaN	31574	silhouette	9	1	654	1052.4666666666667	21.8
Wes	ID139	28_11_22	NaN	NaN	NaN	NaN	NaN	NaN	NaN	NaN	NaN	NaN	NaN	NaN	31575	silhouette	9	1	655	1052.5	21.833333333333332
Wes	ID139	28_11_22	NaN	NaN	NaN	NaN	NaN	NaN	NaN	NaN	NaN	NaN	NaN	NaN	31576	silhouette	9	1	656	1052.5333333333333	21.866666666666667
Wes	ID139	28_11_22	NaN	NaN	NaN	NaN	NaN	NaN	NaN	NaN	NaN	NaN	NaN	NaN	31577	silhouette	9	1	657	1052.5666666666666	21.9
Wes	ID139	28_11_22	NaN	NaN	NaN	NaN	NaN	NaN	NaN	NaN	NaN	NaN	NaN	NaN	31578	silhouette	9	1	658	1052.6	21.933333333333334
Wes	ID139	28_11_22	NaN	NaN	NaN	NaN	NaN	NaN	NaN	NaN	NaN	NaN	NaN	NaN	31579	silhouette	9	1	659	1052.6333333333332	21.966666666666665
Wes	ID139	28_11_22	NaN	NaN	NaN	NaN	NaN	NaN	NaN	NaN	NaN	NaN	NaN	NaN	31580	silhouette	9	1	660	1052.6666666666667	22.0
Wes	ID139	28_11_22	NaN	NaN	NaN	NaN	NaN	NaN	NaN	NaN	NaN	NaN	NaN	NaN	31581	silhouette	9	1	661	1052.7	22.03333333333333
Wes	ID139	28_11_22	NaN	NaN	NaN	NaN	NaN	NaN	NaN	NaN	NaN	NaN	NaN	NaN	31582	silhouette	9	1	662	1052.7333333333333	22.066666666666666
Wes	ID139	28_11_22	NaN	NaN	NaN	NaN	NaN	NaN	NaN	NaN	NaN	NaN	NaN	NaN	31583	silhouette	9	1	663	1052.7666666666667	22.1
Wes	ID139	28_11_22	NaN	NaN	NaN	NaN	NaN	NaN	NaN	NaN	NaN	NaN	NaN	NaN	31584	silhouette	9	1	664	1052.8	22.133333333333333
Wes	ID139	28_11_22	NaN	NaN	NaN	NaN	NaN	NaN	NaN	NaN	NaN	NaN	NaN	NaN	31585	silhouette	9	1	665	1052.8333333333333	22.166666666666668
Wes	ID139	28_11_22	NaN	NaN	NaN	NaN	NaN	NaN	NaN	NaN	NaN	NaN	NaN	NaN	31586	silhouette	9	1	666	1052.8666666666666	22.2
Wes	ID139	28_11_22	NaN	NaN	NaN	NaN	NaN	NaN	NaN	NaN	NaN	NaN	NaN	NaN	31587	silhouette	9	1	667	1052.9	22.233333333333334
Wes	ID139	28_11_22	NaN	NaN	NaN	NaN	NaN	NaN	NaN	NaN	NaN	NaN	NaN	NaN	31588	silhouette	9	1	668	1052.9333333333334	22.266666666666666
Wes	ID139	28_11_22	NaN	NaN	NaN	NaN	NaN	NaN	NaN	NaN	NaN	NaN	NaN	NaN	31589	silhouette	9	1	669	1052.9666666666667	22.3
Wes	ID139	28_11_22	NaN	NaN	NaN	NaN	NaN	NaN	NaN	NaN	NaN	NaN	NaN	NaN	31590	silhouette	9	1	670	1053.0	22.333333333333332
Wes	ID139	28_11_22	NaN	NaN	NaN	NaN	NaN	NaN	NaN	NaN	NaN	NaN	NaN	NaN	31591	silhouette	9	1	671	1053.0333333333333	22.366666666666667
Wes	ID139	28_11_22	NaN	NaN	NaN	NaN	NaN	NaN	NaN	NaN	NaN	NaN	NaN	NaN	31592	silhouette	9	1	672	1053.0666666666666	22.4
Wes	ID139	28_11_22	NaN	NaN	NaN	NaN	NaN	NaN	NaN	NaN	NaN	NaN	NaN	NaN	31593	silhouette	9	1	673	1053.1	22.433333333333334
Wes	ID139	28_11_22	NaN	NaN	NaN	NaN	NaN	NaN	NaN	NaN	NaN	NaN	NaN	NaN	31594	silhouette	9	1	674	1053.1333333333332	22.466666666666665
Wes	ID139	28_11_22	NaN	NaN	NaN	NaN	NaN	NaN	NaN	NaN	NaN	NaN	NaN	NaN	31595	silhouette	9	1	675	1053.1666666666667	22.5
Wes	ID139	28_11_22	NaN	NaN	NaN	NaN	NaN	NaN	NaN	NaN	NaN	NaN	NaN	NaN	31596	silhouette	9	1	676	1053.2	22.53333333333333
Wes	ID139	28_11_22	NaN	NaN	NaN	NaN	NaN	NaN	NaN	NaN	NaN	NaN	NaN	NaN	31597	silhouette	9	1	677	1053.2333333333333	22.566666666666666
Wes	ID139	28_11_22	NaN	NaN	NaN	NaN	NaN	NaN	NaN	NaN	NaN	NaN	NaN	NaN	31598	silhouette	9	1	678	1053.2666666666667	22.6
Wes	ID139	28_11_22	NaN	NaN	NaN	NaN	NaN	NaN	NaN	NaN	NaN	NaN	NaN	NaN	31599	silhouette	9	1	679	1053.3	22.633333333333333
Wes	ID139	28_11_22	NaN	NaN	NaN	NaN	NaN	NaN	NaN	NaN	NaN	NaN	NaN	NaN	31600	silhouette	9	1	680	1053.3333333333333	22.666666666666668
Wes	ID139	28_11_22	NaN	NaN	NaN	NaN	NaN	NaN	NaN	NaN	NaN	NaN	NaN	NaN	31601	silhouette	9	1	681	1053.3666666666666	22.7
Wes	ID139	28_11_22	NaN	NaN	NaN	NaN	NaN	NaN	NaN	NaN	NaN	NaN	NaN	NaN	31602	silhouette	9	1	682	1053.4	22.733333333333334
Wes	ID139	28_11_22	NaN	NaN	NaN	NaN	NaN	NaN	NaN	NaN	NaN	NaN	NaN	NaN	31603	silhouette	9	1	683	1053.4333333333334	22.766666666666666
Wes	ID139	28_11_22	NaN	NaN	NaN	NaN	NaN	NaN	NaN	NaN	NaN	NaN	NaN	NaN	31604	silhouette	9	1	684	1053.4666666666667	22.8
Wes	ID139	28_11_22	NaN	NaN	NaN	NaN	NaN	NaN	NaN	NaN	NaN	NaN	NaN	NaN	31605	silhouette	9	1	685	1053.5	22.833333333333332
Wes	ID139	28_11_22	NaN	NaN	NaN	NaN	NaN	NaN	NaN	NaN	NaN	NaN	NaN	NaN	31606	silhouette	9	1	686	1053.5333333333333	22.866666666666667
Wes	ID139	28_11_22	NaN	NaN	NaN	NaN	NaN	NaN	NaN	NaN	NaN	NaN	NaN	NaN	31607	silhouette	9	1	687	1053.5666666666666	22.9
Wes	ID139	28_11_22	NaN	NaN	NaN	NaN	NaN	NaN	NaN	NaN	NaN	NaN	NaN	NaN	31608	silhouette	9	1	688	1053.6	22.933333333333334
Wes	ID139	28_11_22	NaN	NaN	NaN	NaN	NaN	NaN	NaN	NaN	NaN	NaN	NaN	NaN	31609	silhouette	9	1	689	1053.6333333333332	22.966666666666665
Wes	ID139	28_11_22	NaN	NaN	NaN	NaN	NaN	NaN	NaN	NaN	NaN	NaN	NaN	NaN	31610	silhouette	9	1	690	1053.6666666666667	23.0
Wes	ID139	28_11_22	NaN	NaN	NaN	NaN	NaN	NaN	NaN	NaN	NaN	NaN	NaN	NaN	31611	silhouette	9	1	691	1053.7	23.03333333333333
Wes	ID139	28_11_22	NaN	NaN	NaN	NaN	NaN	NaN	NaN	NaN	NaN	NaN	NaN	NaN	31612	silhouette	9	1	692	1053.7333333333333	23.066666666666666
Wes	ID139	28_11_22	NaN	NaN	NaN	NaN	NaN	NaN	NaN	NaN	NaN	NaN	NaN	NaN	31613	silhouette	9	1	693	1053.7666666666667	23.1
Wes	ID139	28_11_22	NaN	NaN	NaN	NaN	NaN	NaN	NaN	NaN	NaN	NaN	NaN	NaN	31614	silhouette	9	1	694	1053.8	23.133333333333333
Wes	ID139	28_11_22	NaN	NaN	NaN	NaN	NaN	NaN	NaN	NaN	NaN	NaN	NaN	NaN	31615	silhouette	9	1	695	1053.8333333333333	23.166666666666668
Wes	ID139	28_11_22	NaN	NaN	NaN	NaN	NaN	NaN	NaN	NaN	NaN	NaN	NaN	NaN	31616	silhouette	9	1	696	1053.8666666666666	23.2
Wes	ID139	28_11_22	NaN	NaN	NaN	NaN	NaN	NaN	NaN	NaN	NaN	NaN	NaN	NaN	31617	silhouette	9	1	697	1053.9	23.233333333333334
Wes	ID139	28_11_22	NaN	NaN	NaN	NaN	NaN	NaN	NaN	NaN	NaN	NaN	NaN	NaN	31618	silhouette	9	1	698	1053.9333333333334	23.266666666666666
Wes	ID139	28_11_22	NaN	NaN	NaN	NaN	NaN	NaN	NaN	NaN	NaN	NaN	NaN	NaN	31619	silhouette	9	1	699	1053.9666666666667	23.3
Wes	ID139	28_11_22	NaN	NaN	NaN	NaN	NaN	NaN	NaN	NaN	NaN	NaN	NaN	NaN	31620	silhouette	9	1	700	1054.0	23.333333333333332
Wes	ID139	28_11_22	NaN	NaN	NaN	NaN	NaN	NaN	NaN	NaN	NaN	NaN	NaN	NaN	31621	silhouette	9	1	701	1054.0333333333333	23.366666666666667
Wes	ID139	28_11_22	NaN	NaN	NaN	NaN	NaN	NaN	NaN	NaN	NaN	NaN	NaN	NaN	31622	silhouette	9	1	702	1054.0666666666666	23.4
Wes	ID139	28_11_22	NaN	NaN	NaN	NaN	NaN	NaN	NaN	NaN	NaN	NaN	NaN	NaN	31623	silhouette	9	1	703	1054.1	23.433333333333334
Wes	ID139	28_11_22	NaN	NaN	NaN	NaN	NaN	NaN	NaN	NaN	NaN	NaN	NaN	NaN	31624	silhouette	9	1	704	1054.1333333333332	23.466666666666665
Wes	ID139	28_11_22	NaN	NaN	NaN	NaN	NaN	NaN	NaN	NaN	NaN	NaN	NaN	NaN	31625	silhouette	9	1	705	1054.1666666666667	23.5
Wes	ID139	28_11_22	NaN	NaN	NaN	NaN	NaN	NaN	NaN	NaN	NaN	NaN	NaN	NaN	31626	silhouette	9	1	706	1054.2	23.53333333333333
Wes	ID139	28_11_22	NaN	NaN	NaN	NaN	NaN	NaN	NaN	NaN	NaN	NaN	NaN	NaN	31627	silhouette	9	1	707	1054.2333333333333	23.566666666666666
Wes	ID139	28_11_22	NaN	NaN	NaN	NaN	NaN	NaN	NaN	NaN	NaN	NaN	NaN	NaN	31628	silhouette	9	1	708	1054.2666666666667	23.6
Wes	ID139	28_11_22	NaN	NaN	NaN	NaN	NaN	NaN	NaN	NaN	NaN	NaN	NaN	NaN	31629	silhouette	9	1	709	1054.3	23.633333333333333
Wes	ID139	28_11_22	NaN	NaN	NaN	NaN	NaN	NaN	NaN	NaN	NaN	NaN	NaN	NaN	31630	silhouette	9	1	710	1054.3333333333333	23.666666666666668
Wes	ID139	28_11_22	NaN	NaN	NaN	NaN	NaN	NaN	NaN	NaN	NaN	NaN	NaN	NaN	31631	silhouette	9	1	711	1054.3666666666666	23.7
Wes	ID139	28_11_22	NaN	NaN	NaN	NaN	NaN	NaN	NaN	NaN	NaN	NaN	NaN	NaN	31632	silhouette	9	1	712	1054.4	23.733333333333334
Wes	ID139	28_11_22	NaN	NaN	NaN	NaN	NaN	NaN	NaN	NaN	NaN	NaN	NaN	NaN	31633	silhouette	9	1	713	1054.4333333333334	23.766666666666666
Wes	ID139	28_11_22	NaN	NaN	NaN	NaN	NaN	NaN	NaN	NaN	NaN	NaN	NaN	NaN	31634	silhouette	9	1	714	1054.4666666666667	23.8
Wes	ID139	28_11_22	NaN	NaN	NaN	NaN	NaN	NaN	NaN	NaN	NaN	NaN	NaN	NaN	31635	silhouette	9	1	715	1054.5	23.833333333333332
Wes	ID139	28_11_22	NaN	NaN	NaN	NaN	NaN	NaN	NaN	NaN	NaN	NaN	NaN	NaN	31636	silhouette	9	1	716	1054.5333333333333	23.866666666666667
Wes	ID139	28_11_22	NaN	NaN	NaN	NaN	NaN	NaN	NaN	NaN	NaN	NaN	NaN	NaN	31637	silhouette	9	1	717	1054.5666666666666	23.9
Wes	ID139	28_11_22	NaN	NaN	NaN	-0.2723506293745728	0.023506976674987787	NaN	NaN	NaN	NaN	NaN	NaN	NaN	31638	silhouette	9	1	718	1054.6	23.933333333333334
Wes	ID139	28_11_22	NaN	NaN	NaN	NaN	NaN	NaN	NaN	NaN	NaN	NaN	NaN	NaN	31639	silhouette	9	1	719	1054.6333333333332	23.966666666666665
Wes	ID139	28_11_22	NaN	NaN	NaN	NaN	NaN	NaN	NaN	NaN	NaN	NaN	NaN	NaN	31640	silhouette	9	0	720	1054.6666666666667	24.0
Wes	ID139	28_11_22	NaN	NaN	NaN	NaN	NaN	NaN	NaN	NaN	NaN	NaN	NaN	NaN	31641	silhouette	9	0	721	1054.7	24.03333333333333
Wes	ID139	28_11_22	NaN	NaN	NaN	NaN	NaN	NaN	NaN	NaN	NaN	NaN	NaN	NaN	31642	silhouette	9	0	722	1054.7333333333333	24.066666666666666
Wes	ID139	28_11_22	NaN	NaN	NaN	NaN	NaN	NaN	NaN	NaN	NaN	NaN	NaN	NaN	31643	silhouette	9	0	723	1054.7666666666667	24.1
Wes	ID139	28_11_22	NaN	NaN	NaN	NaN	NaN	NaN	NaN	NaN	NaN	NaN	NaN	NaN	31644	silhouette	9	0	724	1054.8	24.133333333333333
Wes	ID139	28_11_22	NaN	NaN	NaN	NaN	NaN	NaN	NaN	NaN	NaN	NaN	NaN	NaN	31645	silhouette	9	0	725	1054.8333333333333	24.166666666666668
Wes	ID139	28_11_22	NaN	NaN	NaN	NaN	NaN	NaN	NaN	NaN	NaN	NaN	NaN	NaN	31646	silhouette	9	0	726	1054.8666666666666	24.2
Wes	ID139	28_11_22	NaN	NaN	NaN	NaN	NaN	NaN	NaN	NaN	NaN	NaN	NaN	NaN	31647	silhouette	9	0	727	1054.9	24.233333333333334
Wes	ID139	28_11_22	NaN	NaN	NaN	NaN	NaN	NaN	NaN	NaN	NaN	NaN	NaN	NaN	31648	silhouette	9	0	728	1054.9333333333334	24.266666666666666
Wes	ID139	28_11_22	NaN	NaN	NaN	NaN	NaN	NaN	NaN	NaN	NaN	NaN	NaN	NaN	31649	silhouette	9	0	729	1054.9666666666667	24.3
Wes	ID139	28_11_22	NaN	NaN	NaN	NaN	NaN	NaN	NaN	NaN	NaN	NaN	NaN	NaN	31650	silhouette	9	0	730	1055.0	24.333333333333332
Wes	ID139	28_11_22	NaN	NaN	NaN	NaN	NaN	NaN	NaN	NaN	NaN	NaN	NaN	NaN	31651	silhouette	9	0	731	1055.0333333333333	24.366666666666667
Wes	ID139	28_11_22	NaN	NaN	NaN	NaN	NaN	NaN	NaN	NaN	NaN	NaN	NaN	NaN	31652	silhouette	9	0	732	1055.0666666666666	24.4
Wes	ID139	28_11_22	NaN	NaN	NaN	NaN	NaN	NaN	NaN	NaN	NaN	NaN	NaN	NaN	31653	silhouette	9	0	733	1055.1	24.433333333333334
Wes	ID139	28_11_22	NaN	NaN	NaN	NaN	NaN	NaN	NaN	NaN	NaN	NaN	NaN	NaN	31654	silhouette	9	0	734	1055.1333333333332	24.466666666666665
Wes	ID139	28_11_22	NaN	NaN	NaN	NaN	NaN	NaN	NaN	NaN	NaN	NaN	NaN	NaN	31655	silhouette	9	0	735	1055.1666666666667	24.5
Wes	ID139	28_11_22	NaN	NaN	NaN	NaN	NaN	NaN	NaN	NaN	NaN	NaN	NaN	NaN	31656	silhouette	9	0	736	1055.2	24.53333333333333
Wes	ID139	28_11_22	NaN	NaN	NaN	NaN	NaN	NaN	NaN	NaN	NaN	NaN	NaN	NaN	31657	silhouette	9	0	737	1055.2333333333333	24.566666666666666
Wes	ID139	28_11_22	NaN	NaN	NaN	NaN	NaN	NaN	NaN	NaN	NaN	NaN	NaN	NaN	31658	silhouette	9	0	738	1055.2666666666667	24.6
Wes	ID139	28_11_22	NaN	NaN	NaN	NaN	NaN	NaN	NaN	NaN	NaN	NaN	NaN	NaN	31659	silhouette	9	0	739	1055.3	24.633333333333333
Wes	ID139	28_11_22	NaN	NaN	NaN	NaN	NaN	NaN	NaN	NaN	NaN	NaN	NaN	NaN	31660	silhouette	9	0	740	1055.3333333333333	24.666666666666668
Wes	ID139	28_11_22	NaN	NaN	NaN	NaN	NaN	NaN	NaN	NaN	NaN	NaN	NaN	NaN	31661	silhouette	9	0	741	1055.3666666666666	24.7
Wes	ID139	28_11_22	NaN	NaN	NaN	NaN	NaN	NaN	NaN	NaN	NaN	NaN	NaN	NaN	31662	silhouette	9	0	742	1055.4	24.733333333333334
Wes	ID139	28_11_22	NaN	NaN	NaN	NaN	NaN	NaN	NaN	NaN	NaN	NaN	NaN	NaN	31663	silhouette	9	0	743	1055.4333333333334	24.766666666666666
Wes	ID139	28_11_22	NaN	NaN	NaN	NaN	NaN	NaN	NaN	NaN	NaN	NaN	NaN	NaN	31664	silhouette	9	0	744	1055.4666666666667	24.8
Wes	ID139	28_11_22	NaN	NaN	NaN	NaN	NaN	NaN	NaN	NaN	NaN	NaN	NaN	NaN	31665	silhouette	9	0	745	1055.5	24.833333333333332
Wes	ID139	28_11_22	NaN	NaN	NaN	NaN	NaN	NaN	NaN	NaN	NaN	NaN	NaN	NaN	31666	silhouette	9	0	746	1055.5333333333333	24.866666666666667
Wes	ID139	28_11_22	NaN	NaN	NaN	NaN	NaN	NaN	NaN	NaN	NaN	NaN	NaN	NaN	31667	silhouette	9	0	747	1055.5666666666666	24.9
Wes	ID139	28_11_22	NaN	NaN	NaN	NaN	NaN	NaN	NaN	NaN	NaN	NaN	NaN	NaN	31668	silhouette	9	0	748	1055.6	24.933333333333334
Wes	ID139	28_11_22	NaN	NaN	NaN	NaN	NaN	NaN	NaN	NaN	NaN	NaN	NaN	NaN	31669	silhouette	9	0	749	1055.6333333333332	24.966666666666665
Wes	ID139	28_11_22	NaN	NaN	NaN	NaN	NaN	NaN	NaN	NaN	NaN	NaN	NaN	NaN	31670	silhouette	9	0	750	1055.6666666666667	25.0
Wes	ID139	28_11_22	NaN	NaN	NaN	NaN	NaN	NaN	NaN	NaN	NaN	NaN	NaN	NaN	31671	silhouette	9	0	751	1055.7	25.03333333333333
Wes	ID139	28_11_22	NaN	NaN	NaN	NaN	NaN	NaN	NaN	NaN	NaN	NaN	NaN	NaN	31672	silhouette	9	0	752	1055.7333333333333	25.066666666666666
Wes	ID139	28_11_22	NaN	NaN	NaN	NaN	NaN	NaN	NaN	NaN	NaN	NaN	NaN	NaN	31673	silhouette	9	0	753	1055.7666666666667	25.1
Wes	ID139	28_11_22	NaN	NaN	NaN	NaN	NaN	NaN	NaN	NaN	NaN	NaN	NaN	NaN	31674	silhouette	9	0	754	1055.8	25.133333333333333
Wes	ID139	28_11_22	NaN	NaN	NaN	NaN	NaN	NaN	NaN	NaN	NaN	NaN	NaN	NaN	31675	silhouette	9	0	755	1055.8333333333333	25.166666666666668
Wes	ID139	28_11_22	NaN	NaN	NaN	NaN	NaN	NaN	NaN	NaN	NaN	NaN	NaN	NaN	31676	silhouette	9	0	756	1055.8666666666666	25.2
Wes	ID139	28_11_22	NaN	NaN	NaN	NaN	NaN	NaN	NaN	NaN	NaN	NaN	NaN	NaN	31677	silhouette	9	0	757	1055.9	25.233333333333334
Wes	ID139	28_11_22	NaN	NaN	NaN	NaN	NaN	NaN	NaN	NaN	NaN	NaN	NaN	NaN	31678	silhouette	9	0	758	1055.9333333333334	25.266666666666666
Wes	ID139	28_11_22	NaN	NaN	NaN	NaN	NaN	NaN	NaN	NaN	NaN	NaN	NaN	NaN	31679	silhouette	9	0	759	1055.9666666666667	25.3
Wes	ID139	28_11_22	NaN	NaN	NaN	NaN	NaN	NaN	NaN	NaN	NaN	NaN	NaN	NaN	31680	silhouette	9	0	760	1056.0	25.333333333333332
Wes	ID139	28_11_22	NaN	NaN	NaN	NaN	NaN	NaN	NaN	NaN	NaN	NaN	NaN	NaN	31681	silhouette	9	0	761	1056.0333333333333	25.366666666666667
Wes	ID139	28_11_22	NaN	NaN	NaN	NaN	NaN	NaN	NaN	NaN	NaN	NaN	NaN	NaN	31682	silhouette	9	0	762	1056.0666666666666	25.4
Wes	ID139	28_11_22	NaN	NaN	NaN	NaN	NaN	NaN	NaN	NaN	NaN	NaN	NaN	NaN	31683	silhouette	9	0	763	1056.1	25.433333333333334
Wes	ID139	28_11_22	NaN	NaN	NaN	NaN	NaN	NaN	NaN	NaN	NaN	NaN	NaN	NaN	31684	silhouette	9	0	764	1056.1333333333332	25.466666666666665
Wes	ID139	28_11_22	NaN	NaN	NaN	NaN	NaN	NaN	NaN	NaN	NaN	NaN	NaN	NaN	31685	silhouette	9	0	765	1056.1666666666667	25.5
Wes	ID139	28_11_22	NaN	NaN	NaN	NaN	NaN	NaN	NaN	NaN	NaN	NaN	NaN	NaN	31686	silhouette	9	0	766	1056.2	25.53333333333333
Wes	ID139	28_11_22	NaN	NaN	NaN	NaN	NaN	NaN	NaN	NaN	NaN	NaN	NaN	NaN	31687	silhouette	9	0	767	1056.2333333333333	25.566666666666666
Wes	ID139	28_11_22	NaN	NaN	NaN	NaN	NaN	NaN	NaN	NaN	NaN	NaN	NaN	NaN	31688	silhouette	9	0	768	1056.2666666666667	25.6
Wes	ID139	28_11_22	NaN	NaN	NaN	NaN	NaN	NaN	NaN	NaN	NaN	NaN	NaN	NaN	31689	silhouette	9	0	769	1056.3	25.633333333333333
Wes	ID139	28_11_22	NaN	NaN	NaN	NaN	NaN	NaN	NaN	NaN	NaN	NaN	NaN	NaN	31690	silhouette	9	0	770	1056.3333333333333	25.666666666666668
Wes	ID139	28_11_22	NaN	NaN	NaN	NaN	NaN	NaN	NaN	NaN	NaN	NaN	NaN	NaN	31691	silhouette	9	0	771	1056.3666666666666	25.7
Wes	ID139	28_11_22	NaN	NaN	NaN	NaN	NaN	NaN	NaN	NaN	NaN	NaN	NaN	NaN	31692	silhouette	9	0	772	1056.4	25.733333333333334
Wes	ID139	28_11_22	NaN	NaN	NaN	NaN	NaN	NaN	NaN	NaN	NaN	NaN	NaN	NaN	31693	silhouette	9	0	773	1056.4333333333334	25.766666666666666
Wes	ID139	28_11_22	NaN	NaN	NaN	NaN	NaN	NaN	NaN	NaN	NaN	NaN	NaN	NaN	31694	silhouette	9	0	774	1056.4666666666667	25.8
Wes	ID139	28_11_22	NaN	NaN	NaN	NaN	NaN	NaN	NaN	NaN	NaN	NaN	NaN	NaN	31695	silhouette	9	0	775	1056.5	25.833333333333332
Wes	ID139	28_11_22	NaN	NaN	NaN	NaN	NaN	NaN	NaN	NaN	NaN	NaN	NaN	NaN	31696	silhouette	9	0	776	1056.5333333333333	25.866666666666667
Wes	ID139	28_11_22	NaN	NaN	NaN	NaN	NaN	NaN	NaN	NaN	NaN	NaN	NaN	NaN	31697	silhouette	9	0	777	1056.5666666666666	25.9
Wes	ID139	28_11_22	NaN	NaN	NaN	NaN	NaN	NaN	NaN	NaN	NaN	NaN	NaN	NaN	31698	silhouette	9	0	778	1056.6	25.933333333333334
Wes	ID139	28_11_22	NaN	NaN	NaN	NaN	NaN	NaN	NaN	NaN	NaN	NaN	NaN	NaN	31699	silhouette	9	0	779	1056.6333333333332	25.966666666666665
Wes	ID139	28_11_22	NaN	NaN	NaN	NaN	NaN	NaN	NaN	NaN	NaN	NaN	NaN	NaN	31700	silhouette	9	0	780	1056.6666666666667	26.0
Wes	ID139	28_11_22	NaN	NaN	NaN	NaN	NaN	NaN	NaN	NaN	NaN	NaN	NaN	NaN	31701	silhouette	9	0	781	1056.7	26.03333333333333
Wes	ID139	28_11_22	NaN	NaN	NaN	-0.27002944176867677	0.033144658684020986	NaN	NaN	NaN	NaN	NaN	NaN	NaN	31702	silhouette	9	0	782	1056.7333333333333	26.066666666666666
Wes	ID139	28_11_22	NaN	NaN	NaN	-0.2700670335149536	0.03314997556896972	0.000037965888027266915	NaN	NaN	NaN	NaN	NaN	NaN	31703	silhouette	9	0	783	1056.7666666666667	26.099999999999998
Wes	ID139	28_11_22	NaN	NaN	NaN	-0.27034622600750735	0.0325101687789917	0.0006980696071312368	NaN	NaN	NaN	NaN	NaN	NaN	31704	silhouette	9	0	784	1056.8	26.133333333333333
Wes	ID139	28_11_22	NaN	NaN	NaN	-0.2681393701055908	0.03484703310186767	0.0032142102973132408	NaN	NaN	NaN	NaN	NaN	NaN	31705	silhouette	9	0	785	1056.8333333333333	26.166666666666668
Wes	ID139	28_11_22	NaN	NaN	NaN	NaN	NaN	NaN	NaN	NaN	NaN	NaN	NaN	NaN	31706	silhouette	9	0	786	1056.8666666666666	26.2
Wes	ID139	28_11_22	NaN	NaN	NaN	NaN	NaN	NaN	NaN	NaN	NaN	NaN	NaN	NaN	31707	silhouette	9	0	787	1056.9	26.233333333333334
Wes	ID139	28_11_22	NaN	NaN	NaN	NaN	NaN	NaN	NaN	NaN	NaN	NaN	NaN	NaN	31708	silhouette	9	0	788	1056.9333333333334	26.266666666666666
Wes	ID139	28_11_22	NaN	NaN	NaN	NaN	NaN	NaN	NaN	NaN	NaN	NaN	NaN	NaN	31709	silhouette	9	0	789	1056.9666666666667	26.3
Wes	ID139	28_11_22	NaN	NaN	NaN	NaN	NaN	NaN	NaN	NaN	NaN	NaN	NaN	NaN	31710	silhouette	9	0	790	1057.0	26.333333333333332
Wes	ID139	28_11_22	NaN	NaN	NaN	NaN	NaN	NaN	NaN	NaN	NaN	NaN	NaN	NaN	31711	silhouette	9	0	791	1057.0333333333333	26.366666666666667
Wes	ID139	28_11_22	NaN	NaN	NaN	NaN	NaN	NaN	NaN	NaN	NaN	NaN	NaN	NaN	31712	silhouette	9	0	792	1057.0666666666666	26.4
Wes	ID139	28_11_22	NaN	NaN	NaN	NaN	NaN	NaN	NaN	NaN	NaN	NaN	NaN	NaN	31713	silhouette	9	0	793	1057.1	26.433333333333334
Wes	ID139	28_11_22	NaN	NaN	NaN	NaN	NaN	NaN	NaN	NaN	NaN	NaN	NaN	NaN	31714	silhouette	9	0	794	1057.1333333333332	26.466666666666665
Wes	ID139	28_11_22	NaN	NaN	NaN	NaN	NaN	NaN	NaN	NaN	NaN	NaN	NaN	NaN	31715	silhouette	9	0	795	1057.1666666666667	26.5
Wes	ID139	28_11_22	NaN	NaN	NaN	NaN	NaN	NaN	NaN	NaN	NaN	NaN	NaN	NaN	31716	silhouette	9	0	796	1057.2	26.53333333333333
Wes	ID139	28_11_22	NaN	NaN	NaN	NaN	NaN	NaN	NaN	NaN	NaN	NaN	NaN	NaN	31717	silhouette	9	0	797	1057.2333333333333	26.566666666666666
Wes	ID139	28_11_22	NaN	NaN	NaN	NaN	NaN	NaN	NaN	NaN	NaN	NaN	NaN	NaN	31718	silhouette	9	0	798	1057.2666666666667	26.599999999999998
Wes	ID139	28_11_22	NaN	NaN	NaN	NaN	NaN	NaN	NaN	NaN	NaN	NaN	NaN	NaN	31719	silhouette	9	0	799	1057.3	26.633333333333333
Wes	ID139	28_11_22	NaN	NaN	NaN	NaN	NaN	NaN	NaN	NaN	NaN	NaN	NaN	NaN	31720	silhouette	9	0	800	1057.3333333333333	26.666666666666668
Wes	ID139	28_11_22	NaN	NaN	NaN	NaN	NaN	NaN	NaN	NaN	NaN	NaN	NaN	NaN	31721	silhouette	9	0	801	1057.3666666666666	26.7
Wes	ID139	28_11_22	NaN	NaN	NaN	NaN	NaN	NaN	NaN	NaN	NaN	NaN	NaN	NaN	31722	silhouette	9	0	802	1057.4	26.733333333333334
Wes	ID139	28_11_22	NaN	NaN	NaN	NaN	NaN	NaN	NaN	NaN	NaN	NaN	NaN	NaN	31723	silhouette	9	0	803	1057.4333333333334	26.766666666666666
Wes	ID139	28_11_22	NaN	NaN	NaN	NaN	NaN	NaN	NaN	NaN	NaN	NaN	NaN	NaN	31724	silhouette	9	0	804	1057.4666666666667	26.8
Wes	ID139	28_11_22	NaN	NaN	NaN	NaN	NaN	NaN	NaN	NaN	NaN	NaN	NaN	NaN	31725	silhouette	9	0	805	1057.5	26.833333333333332
Wes	ID139	28_11_22	NaN	NaN	NaN	NaN	NaN	NaN	NaN	NaN	NaN	NaN	NaN	NaN	31726	silhouette	9	0	806	1057.5333333333333	26.866666666666667
Wes	ID139	28_11_22	NaN	NaN	NaN	NaN	NaN	NaN	NaN	NaN	NaN	NaN	NaN	NaN	31727	silhouette	9	0	807	1057.5666666666666	26.9
Wes	ID139	28_11_22	NaN	NaN	NaN	NaN	NaN	NaN	NaN	NaN	NaN	NaN	NaN	NaN	31728	silhouette	9	0	808	1057.6	26.933333333333334
Wes	ID139	28_11_22	NaN	NaN	NaN	NaN	NaN	NaN	NaN	NaN	NaN	NaN	NaN	NaN	31729	silhouette	9	0	809	1057.6333333333332	26.966666666666665
Wes	ID139	28_11_22	NaN	NaN	NaN	NaN	NaN	NaN	NaN	NaN	NaN	NaN	NaN	NaN	31730	silhouette	9	0	810	1057.6666666666667	27.0
Wes	ID139	28_11_22	NaN	NaN	NaN	NaN	NaN	NaN	NaN	NaN	NaN	NaN	NaN	NaN	31731	silhouette	9	0	811	1057.7	27.03333333333333
Wes	ID139	28_11_22	NaN	NaN	NaN	NaN	NaN	NaN	NaN	NaN	NaN	NaN	NaN	NaN	31732	silhouette	9	0	812	1057.7333333333333	27.066666666666666
Wes	ID139	28_11_22	NaN	NaN	NaN	NaN	NaN	NaN	NaN	NaN	NaN	NaN	NaN	NaN	31733	silhouette	9	0	813	1057.7666666666667	27.099999999999998
Wes	ID139	28_11_22	NaN	NaN	NaN	NaN	NaN	NaN	NaN	NaN	NaN	NaN	NaN	NaN	31734	silhouette	9	0	814	1057.8	27.133333333333333
Wes	ID139	28_11_22	NaN	NaN	NaN	NaN	NaN	NaN	NaN	NaN	NaN	NaN	NaN	NaN	31735	silhouette	9	0	815	1057.8333333333333	27.166666666666668
Wes	ID139	28_11_22	NaN	NaN	NaN	NaN	NaN	NaN	NaN	NaN	NaN	NaN	NaN	NaN	31736	silhouette	9	0	816	1057.8666666666666	27.2
Wes	ID139	28_11_22	NaN	NaN	NaN	NaN	NaN	NaN	NaN	NaN	NaN	NaN	NaN	NaN	31737	silhouette	9	0	817	1057.9	27.233333333333334
Wes	ID139	28_11_22	NaN	NaN	NaN	NaN	NaN	NaN	NaN	NaN	NaN	NaN	NaN	NaN	31738	silhouette	9	0	818	1057.9333333333334	27.266666666666666
Wes	ID139	28_11_22	NaN	NaN	NaN	NaN	NaN	NaN	NaN	NaN	NaN	NaN	NaN	NaN	31739	silhouette	9	0	819	1057.9666666666667	27.3
Wes	ID139	28_11_22	NaN	NaN	NaN	NaN	NaN	NaN	NaN	NaN	NaN	NaN	NaN	NaN	31740	silhouette	9	0	820	1058.0	27.333333333333332
Wes	ID139	28_11_22	NaN	NaN	NaN	NaN	NaN	NaN	NaN	NaN	NaN	NaN	NaN	NaN	31741	silhouette	9	0	821	1058.0333333333333	27.366666666666667
Wes	ID139	28_11_22	NaN	NaN	NaN	NaN	NaN	NaN	NaN	NaN	NaN	NaN	NaN	NaN	31742	silhouette	9	0	822	1058.0666666666666	27.4
Wes	ID139	28_11_22	NaN	NaN	NaN	NaN	NaN	NaN	NaN	NaN	NaN	NaN	NaN	NaN	31743	silhouette	9	0	823	1058.1	27.433333333333334
Wes	ID139	28_11_22	NaN	NaN	NaN	NaN	NaN	NaN	NaN	NaN	NaN	NaN	NaN	NaN	31744	silhouette	9	0	824	1058.1333333333332	27.466666666666665
Wes	ID139	28_11_22	NaN	NaN	NaN	NaN	NaN	NaN	NaN	NaN	NaN	NaN	NaN	NaN	31745	silhouette	9	0	825	1058.1666666666667	27.5
Wes	ID139	28_11_22	NaN	NaN	NaN	NaN	NaN	NaN	NaN	NaN	NaN	NaN	NaN	NaN	31746	silhouette	9	0	826	1058.2	27.53333333333333
Wes	ID139	28_11_22	NaN	NaN	NaN	NaN	NaN	NaN	NaN	NaN	NaN	NaN	NaN	NaN	31747	silhouette	9	0	827	1058.2333333333333	27.566666666666666
Wes	ID139	28_11_22	NaN	NaN	NaN	NaN	NaN	NaN	NaN	NaN	NaN	NaN	NaN	NaN	31748	silhouette	9	0	828	1058.2666666666667	27.599999999999998
Wes	ID139	28_11_22	NaN	NaN	NaN	NaN	NaN	NaN	NaN	NaN	NaN	NaN	NaN	NaN	31749	silhouette	9	0	829	1058.3	27.633333333333333
Wes	ID139	28_11_22	NaN	NaN	NaN	-0.253774441953125	0.04750964909509277	NaN	NaN	NaN	NaN	NaN	NaN	NaN	31750	silhouette	9	0	830	1058.3333333333333	27.666666666666668
Wes	ID139	28_11_22	NaN	NaN	NaN	-0.2535467995863037	0.0473893530166626	0.0002574727046847229	NaN	NaN	NaN	NaN	NaN	NaN	31751	silhouette	9	0	831	1058.3666666666666	27.7
Wes	ID139	28_11_22	NaN	NaN	NaN	NaN	NaN	NaN	NaN	NaN	NaN	NaN	NaN	NaN	31752	silhouette	9	0	832	1058.4	27.733333333333334
Wes	ID139	28_11_22	NaN	NaN	NaN	NaN	NaN	NaN	NaN	NaN	NaN	NaN	NaN	NaN	31753	silhouette	9	0	833	1058.4333333333334	27.766666666666666
Wes	ID139	28_11_22	NaN	NaN	NaN	-0.253664891710083	0.047587422545654304	NaN	NaN	NaN	NaN	NaN	NaN	NaN	31754	silhouette	9	0	834	1058.4666666666667	27.8
Wes	ID139	28_11_22	NaN	NaN	NaN	-0.25336202849554446	0.047472019993652345	0.00032410472956928994	NaN	NaN	NaN	NaN	NaN	NaN	31755	silhouette	9	0	835	1058.5	27.833333333333332
Wes	ID139	28_11_22	NaN	NaN	NaN	-0.2550299240974121	0.0461909371105957	0.0021031046317266638	NaN	NaN	NaN	NaN	NaN	NaN	31756	silhouette	9	0	836	1058.5333333333333	27.866666666666667
Wes	ID139	28_11_22	NaN	NaN	NaN	-0.2544266755608521	0.046200412870422355	0.0006033229540520545	NaN	NaN	NaN	NaN	NaN	NaN	31757	silhouette	9	0	837	1058.5666666666666	27.9
Wes	ID139	28_11_22	NaN	NaN	NaN	-0.2542192672409668	0.047101058315917974	0.0009242188213024258	NaN	NaN	NaN	NaN	NaN	NaN	31758	silhouette	9	0	838	1058.6	27.933333333333334
Wes	ID139	28_11_22	NaN	NaN	NaN	-0.25419528522595214	0.04576679413165284	0.0013344796927854923	NaN	NaN	NaN	NaN	NaN	NaN	31759	silhouette	9	0	839	1058.6333333333332	27.966666666666665
Wes	ID139	28_11_22	NaN	NaN	NaN	NaN	NaN	NaN	NaN	NaN	NaN	NaN	NaN	NaN	31760	silhouette	9	0	840	1058.6666666666667	28.0
Wes	ID139	28_11_22	NaN	NaN	NaN	NaN	NaN	NaN	NaN	NaN	NaN	NaN	NaN	NaN	31761	silhouette	9	0	841	1058.7	28.03333333333333
Wes	ID139	28_11_22	NaN	NaN	NaN	NaN	NaN	NaN	NaN	NaN	NaN	NaN	NaN	NaN	31762	silhouette	9	0	842	1058.7333333333333	28.066666666666666
Wes	ID139	28_11_22	NaN	NaN	NaN	NaN	NaN	NaN	NaN	NaN	NaN	NaN	NaN	NaN	31763	silhouette	9	0	843	1058.7666666666667	28.099999999999998
Wes	ID139	28_11_22	NaN	NaN	NaN	NaN	NaN	NaN	NaN	NaN	NaN	NaN	NaN	NaN	31764	silhouette	9	0	844	1058.8	28.133333333333333
Wes	ID139	28_11_22	NaN	NaN	NaN	NaN	NaN	NaN	NaN	NaN	NaN	NaN	NaN	NaN	31765	silhouette	9	0	845	1058.8333333333333	28.166666666666668
Wes	ID139	28_11_22	NaN	NaN	NaN	NaN	NaN	NaN	NaN	NaN	NaN	NaN	NaN	NaN	31766	silhouette	9	0	846	1058.8666666666666	28.2
Wes	ID139	28_11_22	NaN	NaN	NaN	NaN	NaN	NaN	NaN	NaN	NaN	NaN	NaN	NaN	31767	silhouette	9	0	847	1058.9	28.233333333333334
Wes	ID139	28_11_22	NaN	NaN	NaN	NaN	NaN	NaN	NaN	NaN	NaN	NaN	NaN	NaN	31768	silhouette	9	0	848	1058.9333333333334	28.266666666666666
Wes	ID139	28_11_22	NaN	NaN	NaN	NaN	NaN	NaN	NaN	NaN	NaN	NaN	NaN	NaN	31769	silhouette	9	0	849	1058.9666666666667	28.3
Wes	ID139	28_11_22	NaN	NaN	NaN	NaN	NaN	NaN	NaN	NaN	NaN	NaN	NaN	NaN	31770	silhouette	9	0	850	1059.0	28.333333333333332
Wes	ID139	28_11_22	NaN	NaN	NaN	NaN	NaN	NaN	NaN	NaN	NaN	NaN	NaN	NaN	31771	silhouette	9	0	851	1059.0333333333333	28.366666666666667
Wes	ID139	28_11_22	NaN	NaN	NaN	NaN	NaN	NaN	NaN	NaN	NaN	NaN	NaN	NaN	31772	silhouette	9	0	852	1059.0666666666666	28.4
Wes	ID139	28_11_22	NaN	NaN	NaN	NaN	NaN	NaN	NaN	NaN	NaN	NaN	NaN	NaN	31773	silhouette	9	0	853	1059.1	28.433333333333334
Wes	ID139	28_11_22	NaN	NaN	NaN	NaN	NaN	NaN	NaN	NaN	NaN	NaN	NaN	NaN	31774	silhouette	9	0	854	1059.1333333333332	28.466666666666665
Wes	ID139	28_11_22	NaN	NaN	NaN	NaN	NaN	NaN	NaN	NaN	NaN	NaN	NaN	NaN	31775	silhouette	9	0	855	1059.1666666666667	28.5
Wes	ID139	28_11_22	NaN	NaN	NaN	NaN	NaN	NaN	NaN	NaN	NaN	NaN	NaN	NaN	31776	silhouette	9	0	856	1059.2	28.53333333333333
Wes	ID139	28_11_22	NaN	NaN	NaN	NaN	NaN	NaN	NaN	NaN	NaN	NaN	NaN	NaN	31777	silhouette	9	0	857	1059.2333333333333	28.566666666666666
Wes	ID139	28_11_22	NaN	NaN	NaN	NaN	NaN	NaN	NaN	NaN	NaN	NaN	NaN	NaN	31778	silhouette	9	0	858	1059.2666666666667	28.599999999999998
Wes	ID139	28_11_22	NaN	NaN	NaN	NaN	NaN	NaN	NaN	NaN	NaN	NaN	NaN	NaN	31779	silhouette	9	0	859	1059.3	28.633333333333333
Wes	ID139	28_11_22	NaN	NaN	NaN	NaN	NaN	NaN	NaN	NaN	NaN	NaN	NaN	NaN	31780	silhouette	9	0	860	1059.3333333333333	28.666666666666668
Wes	ID139	28_11_22	NaN	NaN	NaN	NaN	NaN	NaN	NaN	NaN	NaN	NaN	NaN	NaN	31781	silhouette	9	0	861	1059.3666666666666	28.7
Wes	ID139	28_11_22	NaN	NaN	NaN	NaN	NaN	NaN	NaN	NaN	NaN	NaN	NaN	NaN	31782	silhouette	9	0	862	1059.4	28.733333333333334
Wes	ID139	28_11_22	NaN	NaN	NaN	NaN	NaN	NaN	NaN	NaN	NaN	NaN	NaN	NaN	31783	silhouette	9	0	863	1059.4333333333334	28.766666666666666
Wes	ID139	28_11_22	NaN	NaN	NaN	NaN	NaN	NaN	NaN	NaN	NaN	NaN	NaN	NaN	31784	silhouette	9	0	864	1059.4666666666667	28.8
Wes	ID139	28_11_22	NaN	NaN	NaN	NaN	NaN	NaN	NaN	NaN	NaN	NaN	NaN	NaN	31785	silhouette	9	0	865	1059.5	28.833333333333332
Wes	ID139	28_11_22	NaN	NaN	NaN	NaN	NaN	NaN	NaN	NaN	NaN	NaN	NaN	NaN	31786	silhouette	9	0	866	1059.5333333333333	28.866666666666667
Wes	ID139	28_11_22	NaN	NaN	NaN	-0.2508039219905396	0.046213400015625	NaN	NaN	NaN	NaN	NaN	NaN	NaN	31787	silhouette	9	0	867	1059.5666666666666	28.9
Wes	ID139	28_11_22	NaN	NaN	NaN	-0.25053079348620605	0.04622657393664552	0.00027344603137461384	NaN	NaN	NaN	NaN	NaN	NaN	31788	silhouette	9	0	868	1059.6	28.933333333333334
Wes	ID139	28_11_22	NaN	NaN	NaN	-0.2474542097625122	0.04538167484692383	0.003190489285471813	NaN	NaN	NaN	NaN	NaN	NaN	31789	silhouette	9	0	869	1059.6333333333332	28.966666666666665
Wes	ID139	28_11_22	NaN	NaN	NaN	-0.24722374085498047	0.044970332237365726	0.00047150679716939577	NaN	NaN	NaN	NaN	NaN	NaN	31790	silhouette	9	0	870	1059.6666666666667	29.0
Wes	ID139	28_11_22	NaN	NaN	NaN	-0.24758399405249024	0.04489735269946289	0.0003675709173323153	NaN	NaN	NaN	NaN	NaN	NaN	31791	silhouette	9	0	871	1059.7	29.03333333333333
Wes	ID139	28_11_22	NaN	NaN	NaN	-0.24734529455725096	0.04484627573913573	0.00024410306205319759	NaN	NaN	NaN	NaN	NaN	NaN	31792	silhouette	9	0	872	1059.7333333333333	29.066666666666666
Wes	ID139	28_11_22	NaN	NaN	NaN	-0.24745693668945312	0.04454780798217774	0.0003186643494747732	NaN	NaN	NaN	NaN	NaN	NaN	31793	silhouette	9	0	873	1059.7666666666667	29.099999999999998
Wes	ID139	28_11_22	NaN	NaN	NaN	-0.24699785418084716	0.04538941981750487	0.0009586799419361232	NaN	NaN	NaN	NaN	NaN	NaN	31794	silhouette	9	0	874	1059.8	29.133333333333333
Wes	ID139	28_11_22	NaN	NaN	NaN	-0.2468597147859497	0.04732696989349365	0.001942468220946424	NaN	NaN	NaN	NaN	NaN	NaN	31795	silhouette	9	0	875	1059.8333333333333	29.166666666666668
Wes	ID139	28_11_22	NaN	NaN	NaN	-0.2468035201682129	0.04743703065710449	0.0001235767241400549	NaN	NaN	NaN	NaN	NaN	NaN	31796	silhouette	9	0	876	1059.8666666666666	29.2
Wes	ID139	28_11_22	NaN	NaN	NaN	NaN	NaN	NaN	NaN	NaN	NaN	NaN	NaN	NaN	31797	silhouette	9	0	877	1059.9	29.233333333333334
Wes	ID139	28_11_22	NaN	NaN	NaN	-0.24728369589251709	0.053192041867675774	NaN	NaN	NaN	NaN	NaN	NaN	NaN	31798	silhouette	9	0	878	1059.9333333333334	29.266666666666666
Wes	ID139	28_11_22	NaN	NaN	NaN	-0.2472164441463623	0.05322054385748291	0.00007304218496071468	NaN	NaN	NaN	NaN	NaN	NaN	31799	silhouette	9	0	879	1059.9666666666667	29.3
Wes	ID139	28_11_22	NaN	NaN	NaN	-0.24700551198937987	0.052917780256713856	0.00036899616908567354	NaN	NaN	NaN	NaN	NaN	NaN	31800	silhouette	9	0	880	1060.0	29.333333333333332
Wes	ID139	28_11_22	NaN	NaN	NaN	-0.24700775329919433	0.05418673516333007	0.0012689568859874838	NaN	NaN	NaN	NaN	NaN	NaN	31801	silhouette	9	0	881	1060.0333333333333	29.366666666666667
Wes	ID139	28_11_22	NaN	NaN	NaN	-0.24664539576080322	0.05509873657855226	0.0009813508888242468	NaN	NaN	NaN	NaN	NaN	NaN	31802	silhouette	9	0	882	1060.0666666666666	29.4
Wes	ID139	28_11_22	NaN	NaN	NaN	NaN	NaN	NaN	NaN	NaN	NaN	NaN	NaN	NaN	31803	silhouette	9	0	883	1060.1	29.433333333333334
Wes	ID139	28_11_22	NaN	NaN	NaN	NaN	NaN	NaN	NaN	NaN	NaN	NaN	NaN	NaN	31804	silhouette	9	0	884	1060.1333333333332	29.466666666666665
Wes	ID139	28_11_22	NaN	NaN	NaN	NaN	NaN	NaN	NaN	NaN	NaN	NaN	NaN	NaN	31805	silhouette	9	0	885	1060.1666666666667	29.5
Wes	ID139	28_11_22	NaN	NaN	NaN	-0.24339603195385742	0.04606167579290772	NaN	NaN	NaN	NaN	NaN	NaN	NaN	31806	silhouette	9	0	886	1060.2	29.53333333333333
Wes	ID139	28_11_22	NaN	NaN	NaN	NaN	NaN	NaN	NaN	NaN	NaN	NaN	NaN	NaN	31807	silhouette	9	0	887	1060.2333333333333	29.566666666666666
Wes	ID139	28_11_22	NaN	NaN	NaN	NaN	NaN	NaN	NaN	NaN	NaN	NaN	NaN	NaN	31808	silhouette	9	0	888	1060.2666666666667	29.599999999999998
Wes	ID139	28_11_22	NaN	NaN	NaN	NaN	NaN	NaN	NaN	NaN	NaN	NaN	NaN	NaN	31809	silhouette	9	0	889	1060.3	29.633333333333333
Wes	ID139	28_11_22	NaN	NaN	NaN	NaN	NaN	NaN	NaN	NaN	NaN	NaN	NaN	NaN	31810	silhouette	9	0	890	1060.3333333333333	29.666666666666668
Wes	ID139	28_11_22	NaN	NaN	NaN	NaN	NaN	NaN	NaN	NaN	NaN	NaN	NaN	NaN	31811	silhouette	9	0	891	1060.3666666666666	29.7
Wes	ID139	28_11_22	NaN	NaN	NaN	NaN	NaN	NaN	NaN	NaN	NaN	NaN	NaN	NaN	31812	silhouette	9	0	892	1060.4	29.733333333333334
Wes	ID139	28_11_22	NaN	NaN	NaN	NaN	NaN	NaN	NaN	NaN	NaN	NaN	NaN	NaN	31813	silhouette	9	0	893	1060.4333333333334	29.766666666666666
Wes	ID139	28_11_22	NaN	NaN	NaN	NaN	NaN	NaN	NaN	NaN	NaN	NaN	NaN	NaN	31814	silhouette	9	0	894	1060.4666666666667	29.8
Wes	ID139	28_11_22	NaN	NaN	NaN	NaN	NaN	NaN	NaN	NaN	NaN	NaN	NaN	NaN	31815	silhouette	9	0	895	1060.5	29.833333333333332
Wes	ID139	28_11_22	NaN	NaN	NaN	NaN	NaN	NaN	NaN	NaN	NaN	NaN	NaN	NaN	31816	silhouette	9	0	896	1060.5333333333333	29.866666666666667
Wes	ID139	28_11_22	NaN	NaN	NaN	NaN	NaN	NaN	NaN	NaN	NaN	NaN	NaN	NaN	31817	silhouette	9	0	897	1060.5666666666666	29.9
Wes	ID139	28_11_22	NaN	NaN	NaN	NaN	NaN	NaN	NaN	NaN	NaN	NaN	NaN	NaN	31818	silhouette	9	0	898	1060.6	29.933333333333334
Wes	ID139	28_11_22	NaN	NaN	NaN	NaN	NaN	NaN	NaN	NaN	NaN	NaN	NaN	NaN	31819	silhouette	9	0	899	1060.6333333333332	29.966666666666665
Wes	ID139	28_11_22	NaN	NaN	NaN	NaN	NaN	NaN	NaN	NaN	NaN	NaN	NaN	NaN	31820	silhouette	9	0	900	1060.6666666666667	30.0
Wes	ID139	28_11_22	NaN	NaN	NaN	NaN	NaN	NaN	NaN	NaN	NaN	NaN	NaN	NaN	31821	silhouette	9	0	901	1060.7	30.03333333333333
Wes	ID139	28_11_22	-0.25612904997869873	0.04077127565515136	NaN	-0.23844283687768553	0.04536474050610352	NaN	-0.24728594342819213	0.04306800808062744	NaN	0.25100834874004496	0.018272986980550937	NaN	31822	silhouette	9	0	902	1060.7333333333333	30.066666666666666
Wes	ID139	28_11_22	-0.25607971625933834	0.040772969089233405	0.00004936277529596452	NaN	NaN	NaN	NaN	NaN	NaN	NaN	NaN	NaN	31823	silhouette	9	0	903	1060.7666666666667	30.099999999999998
Wes	ID139	28_11_22	-0.2561742621783447	0.04113084400799559	0.0003701531956903795	-0.2389645141887207	0.044456225572814936	NaN	-0.2475693881835327	0.04279353479040526	NaN	0.25124069850529057	0.017528079998049083	NaN	31824	silhouette	9	0	904	1060.8	30.133333333333333
Wes	ID139	28_11_22	-0.25572816681494137	0.04146204733996582	0.0005556048239154729	-0.23838834814575194	0.04483785837561034	0.0006910939916102241	-0.24705825748034665	0.04314995285778808	0.0006231279439219163	0.25079812802502055	0.01766537323774252	0.00013729323969343885	31825	silhouette	9	0	905	1060.8333333333333	30.166666666666668
Wes	ID139	28_11_22	-0.2555639908710327	0.04139463372143555	0.00017747770711175264	-0.2383426254255371	0.04481666554614257	0.000050395467699921775	-0.24695330814828492	0.04310564963378906	0.00011391724170164661	0.25068712259654014	0.01755806736564755	-0.00010730587209497114	31826	silhouette	9	0	906	1060.8666666666666	30.2
Wes	ID139	28_11_22	-0.2554048952293701	0.040584512289001465	0.0008255956386059051	-0.2382114963496704	0.04454071050109863	0.00030552581138564635	-0.24680819578952023	0.04256261139505005	0.0005620926306215176	0.2504513154240644	0.017642688835034746	0.00008462146938719578	31827	silhouette	9	0	907	1060.9	30.233333333333334
Wes	ID139	28_11_22	-0.2552972500996704	0.040744442195983874	0.0001927823879286279	-0.23805781720672606	0.044110092627136235	0.00045721880139819456	-0.24667753365319822	0.042427267411560055	0.00018812386274785027	0.2502995777647992	0.017564898214764806	-0.00007779062026994077	31828	silhouette	9	0	908	1060.9333333333334	30.266666666666666
Wes	ID139	28_11_22	-0.2555139972104492	0.040199579780090325	0.0005863909636789339	-0.23744108345611573	0.04306642671203613	0.0012122702097649802	-0.24647754033328245	0.04163300324606323	0.0008190560985691414	0.24996896777006458	0.01829888037292947	0.000733982158164663	31829	silhouette	9	0	909	1060.9666666666667	30.3
Wes	ID139	28_11_22	NaN	NaN	NaN	-0.23769969325354004	0.04287804462213134	0.0003199481819306716	NaN	NaN	NaN	NaN	NaN	NaN	31830	silhouette	9	0	910	1061.0	30.333333333333332
Wes	ID139	28_11_22	-0.25421271763562014	0.03730607371307372	NaN	-0.23746378294384765	0.04290156592346191	0.00023707999880935173	-0.24583825028973388	0.040103819818267814	NaN	0.24908785933789293	0.0176588885942965	NaN	31831	silhouette	9	0	911	1061.0333333333333	30.366666666666667
Wes	ID139	28_11_22	-0.25441475926367185	0.03730480363751219	0.00020204561999141843	-0.23749731542901611	0.041943567850158694	0.000958584756823433	-0.24595603734634397	0.039624185743835444	0.0004938852458430637	0.249127373853172	0.017541893835024237	-0.00011699475927226186	31832	silhouette	9	0	912	1061.0666666666666	30.4
Wes	ID139	28_11_22	-0.25505741749780275	0.039068527685668944	0.0018771606548036003	NaN	NaN	NaN	NaN	NaN	NaN	NaN	NaN	NaN	31833	silhouette	9	0	913	1061.1	30.433333333333334
Wes	ID139	28_11_22	NaN	NaN	NaN	NaN	NaN	NaN	NaN	NaN	NaN	NaN	NaN	NaN	31834	silhouette	9	0	914	1061.1333333333332	30.466666666666665
Wes	ID139	28_11_22	NaN	NaN	NaN	NaN	NaN	NaN	NaN	NaN	NaN	NaN	NaN	NaN	31835	silhouette	9	0	915	1061.1666666666667	30.5
Wes	ID139	28_11_22	NaN	NaN	NaN	NaN	NaN	NaN	NaN	NaN	NaN	NaN	NaN	NaN	31836	silhouette	9	0	916	1061.2	30.53333333333333
Wes	ID139	28_11_22	NaN	NaN	NaN	NaN	NaN	NaN	NaN	NaN	NaN	NaN	NaN	NaN	31837	silhouette	9	0	917	1061.2333333333333	30.566666666666666
Wes	ID139	28_11_22	-0.25463039817126465	0.03579097318194581	NaN	NaN	NaN	NaN	NaN	NaN	NaN	NaN	NaN	NaN	31838	silhouette	9	0	918	1061.2666666666667	30.599999999999998
Wes	ID139	28_11_22	NaN	NaN	NaN	NaN	NaN	NaN	NaN	NaN	NaN	NaN	NaN	NaN	31839	silhouette	9	0	919	1061.3	30.633333333333333
Wes	ID139	28_11_22	NaN	NaN	NaN	NaN	NaN	NaN	NaN	NaN	NaN	NaN	NaN	NaN	31840	silhouette	9	0	920	1061.3333333333333	30.666666666666668
Wes	ID139	28_11_22	NaN	NaN	NaN	NaN	NaN	NaN	NaN	NaN	NaN	NaN	NaN	NaN	31841	silhouette	9	0	921	1061.3666666666666	30.7
Wes	ID139	28_11_22	NaN	NaN	NaN	NaN	NaN	NaN	NaN	NaN	NaN	NaN	NaN	NaN	31842	silhouette	9	0	922	1061.4	30.733333333333334
Wes	ID139	28_11_22	NaN	NaN	NaN	NaN	NaN	NaN	NaN	NaN	NaN	NaN	NaN	NaN	31843	silhouette	9	0	923	1061.4333333333334	30.766666666666666
Wes	ID139	28_11_22	NaN	NaN	NaN	NaN	NaN	NaN	NaN	NaN	NaN	NaN	NaN	NaN	31844	silhouette	9	0	924	1061.4666666666667	30.8
Wes	ID139	28_11_22	NaN	NaN	NaN	NaN	NaN	NaN	NaN	NaN	NaN	NaN	NaN	NaN	31845	silhouette	9	0	925	1061.5	30.833333333333332
Wes	ID139	28_11_22	NaN	NaN	NaN	NaN	NaN	NaN	NaN	NaN	NaN	NaN	NaN	NaN	31846	silhouette	9	0	926	1061.5333333333333	30.866666666666667
Wes	ID139	28_11_22	NaN	NaN	NaN	NaN	NaN	NaN	NaN	NaN	NaN	NaN	NaN	NaN	31847	silhouette	9	0	927	1061.5666666666666	30.9
Wes	ID139	28_11_22	NaN	NaN	NaN	NaN	NaN	NaN	NaN	NaN	NaN	NaN	NaN	NaN	31848	silhouette	9	0	928	1061.6	30.933333333333334
Wes	ID139	28_11_22	NaN	NaN	NaN	NaN	NaN	NaN	NaN	NaN	NaN	NaN	NaN	NaN	31849	silhouette	9	0	929	1061.6333333333332	30.966666666666665
Wes	ID139	28_11_22	NaN	NaN	NaN	NaN	NaN	NaN	NaN	NaN	NaN	NaN	NaN	NaN	31850	silhouette	9	0	930	1061.6666666666667	31.0
Wes	ID139	28_11_22	NaN	NaN	NaN	NaN	NaN	NaN	NaN	NaN	NaN	NaN	NaN	NaN	31851	silhouette	9	0	931	1061.7	31.03333333333333
Wes	ID139	28_11_22	NaN	NaN	NaN	NaN	NaN	NaN	NaN	NaN	NaN	NaN	NaN	NaN	31852	silhouette	9	0	932	1061.7333333333333	31.066666666666666
Wes	ID139	28_11_22	NaN	NaN	NaN	NaN	NaN	NaN	NaN	NaN	NaN	NaN	NaN	NaN	31853	silhouette	9	0	933	1061.7666666666667	31.099999999999998
Wes	ID139	28_11_22	NaN	NaN	NaN	NaN	NaN	NaN	NaN	NaN	NaN	NaN	NaN	NaN	31854	silhouette	9	0	934	1061.8	31.133333333333333
Wes	ID139	28_11_22	NaN	NaN	NaN	NaN	NaN	NaN	NaN	NaN	NaN	NaN	NaN	NaN	31855	silhouette	9	0	935	1061.8333333333333	31.166666666666668
Wes	ID139	28_11_22	NaN	NaN	NaN	NaN	NaN	NaN	NaN	NaN	NaN	NaN	NaN	NaN	31856	silhouette	9	0	936	1061.8666666666666	31.2
Wes	ID139	28_11_22	NaN	NaN	NaN	NaN	NaN	NaN	NaN	NaN	NaN	NaN	NaN	NaN	31857	silhouette	9	0	937	1061.9	31.233333333333334
Wes	ID139	28_11_22	NaN	NaN	NaN	NaN	NaN	NaN	NaN	NaN	NaN	NaN	NaN	NaN	31858	silhouette	9	0	938	1061.9333333333334	31.266666666666666
Wes	ID139	28_11_22	NaN	NaN	NaN	NaN	NaN	NaN	NaN	NaN	NaN	NaN	NaN	NaN	31859	silhouette	9	0	939	1061.9666666666667	31.3
Wes	ID139	28_11_22	NaN	NaN	NaN	NaN	NaN	NaN	NaN	NaN	NaN	NaN	NaN	NaN	31860	silhouette	9	0	940	1062.0	31.333333333333332
Wes	ID139	28_11_22	NaN	NaN	NaN	NaN	NaN	NaN	NaN	NaN	NaN	NaN	NaN	NaN	31861	silhouette	9	0	941	1062.0333333333333	31.366666666666667
Wes	ID139	28_11_22	NaN	NaN	NaN	NaN	NaN	NaN	NaN	NaN	NaN	NaN	NaN	NaN	31862	silhouette	9	0	942	1062.0666666666666	31.4
Wes	ID139	28_11_22	NaN	NaN	NaN	NaN	NaN	NaN	NaN	NaN	NaN	NaN	NaN	NaN	31863	silhouette	9	0	943	1062.1	31.433333333333334
Wes	ID139	28_11_22	NaN	NaN	NaN	NaN	NaN	NaN	NaN	NaN	NaN	NaN	NaN	NaN	31864	silhouette	9	0	944	1062.1333333333332	31.466666666666665
Wes	ID139	28_11_22	NaN	NaN	NaN	NaN	NaN	NaN	NaN	NaN	NaN	NaN	NaN	NaN	31865	silhouette	9	0	945	1062.1666666666667	31.5
Wes	ID139	28_11_22	NaN	NaN	NaN	NaN	NaN	NaN	NaN	NaN	NaN	NaN	NaN	NaN	31866	silhouette	9	0	946	1062.2	31.53333333333333
Wes	ID139	28_11_22	NaN	NaN	NaN	NaN	NaN	NaN	NaN	NaN	NaN	NaN	NaN	NaN	31867	silhouette	9	0	947	1062.2333333333333	31.566666666666666
Wes	ID139	28_11_22	NaN	NaN	NaN	NaN	NaN	NaN	NaN	NaN	NaN	NaN	NaN	NaN	31868	silhouette	9	0	948	1062.2666666666667	31.599999999999998
Wes	ID139	28_11_22	NaN	NaN	NaN	NaN	NaN	NaN	NaN	NaN	NaN	NaN	NaN	NaN	31869	silhouette	9	0	949	1062.3	31.633333333333333
Wes	ID139	28_11_22	NaN	NaN	NaN	NaN	NaN	NaN	NaN	NaN	NaN	NaN	NaN	NaN	31870	silhouette	9	0	950	1062.3333333333333	31.666666666666668
Wes	ID139	28_11_22	NaN	NaN	NaN	NaN	NaN	NaN	NaN	NaN	NaN	NaN	NaN	NaN	31871	silhouette	9	0	951	1062.3666666666666	31.7
Wes	ID139	28_11_22	NaN	NaN	NaN	NaN	NaN	NaN	NaN	NaN	NaN	NaN	NaN	NaN	31872	silhouette	9	0	952	1062.4	31.733333333333334
Wes	ID139	28_11_22	NaN	NaN	NaN	NaN	NaN	NaN	NaN	NaN	NaN	NaN	NaN	NaN	31873	silhouette	9	0	953	1062.4333333333334	31.766666666666666
Wes	ID139	28_11_22	NaN	NaN	NaN	NaN	NaN	NaN	NaN	NaN	NaN	NaN	NaN	NaN	31874	silhouette	9	0	954	1062.4666666666667	31.8
Wes	ID139	28_11_22	NaN	NaN	NaN	NaN	NaN	NaN	NaN	NaN	NaN	NaN	NaN	NaN	31875	silhouette	9	0	955	1062.5	31.833333333333332
Wes	ID139	28_11_22	NaN	NaN	NaN	NaN	NaN	NaN	NaN	NaN	NaN	NaN	NaN	NaN	31876	silhouette	9	0	956	1062.5333333333333	31.866666666666667
Wes	ID139	28_11_22	NaN	NaN	NaN	NaN	NaN	NaN	NaN	NaN	NaN	NaN	NaN	NaN	31877	silhouette	9	0	957	1062.5666666666666	31.9
Wes	ID139	28_11_22	NaN	NaN	NaN	NaN	NaN	NaN	NaN	NaN	NaN	NaN	NaN	NaN	31878	silhouette	9	0	958	1062.6	31.933333333333334
Wes	ID139	28_11_22	NaN	NaN	NaN	NaN	NaN	NaN	NaN	NaN	NaN	NaN	NaN	NaN	31879	silhouette	9	0	959	1062.6333333333332	31.966666666666665
Wes	ID139	28_11_22	NaN	NaN	NaN	NaN	NaN	NaN	NaN	NaN	NaN	NaN	NaN	NaN	31880	silhouette	9	0	960	1062.6666666666667	32.0
Wes	ID139	28_11_22	NaN	NaN	NaN	NaN	NaN	NaN	NaN	NaN	NaN	NaN	NaN	NaN	31881	silhouette	9	0	961	1062.7	32.03333333333333
Wes	ID139	28_11_22	NaN	NaN	NaN	NaN	NaN	NaN	NaN	NaN	NaN	NaN	NaN	NaN	31882	silhouette	9	0	962	1062.7333333333333	32.06666666666666
Wes	ID139	28_11_22	NaN	NaN	NaN	NaN	NaN	NaN	NaN	NaN	NaN	NaN	NaN	NaN	31883	silhouette	9	0	963	1062.7666666666667	32.1
Wes	ID139	28_11_22	NaN	NaN	NaN	NaN	NaN	NaN	NaN	NaN	NaN	NaN	NaN	NaN	31884	silhouette	9	0	964	1062.8	32.13333333333333
Wes	ID139	28_11_22	NaN	NaN	NaN	NaN	NaN	NaN	NaN	NaN	NaN	NaN	NaN	NaN	31885	silhouette	9	0	965	1062.8333333333333	32.166666666666664
Wes	ID139	28_11_22	NaN	NaN	NaN	NaN	NaN	NaN	NaN	NaN	NaN	NaN	NaN	NaN	31886	silhouette	9	0	966	1062.8666666666666	32.2
Wes	ID139	28_11_22	NaN	NaN	NaN	NaN	NaN	NaN	NaN	NaN	NaN	NaN	NaN	NaN	31887	silhouette	9	0	967	1062.9	32.233333333333334
Wes	ID139	28_11_22	NaN	NaN	NaN	NaN	NaN	NaN	NaN	NaN	NaN	NaN	NaN	NaN	31888	silhouette	9	0	968	1062.9333333333334	32.266666666666666
Wes	ID139	28_11_22	NaN	NaN	NaN	NaN	NaN	NaN	NaN	NaN	NaN	NaN	NaN	NaN	31889	silhouette	9	0	969	1062.9666666666667	32.3
Wes	ID139	28_11_22	NaN	NaN	NaN	NaN	NaN	NaN	NaN	NaN	NaN	NaN	NaN	NaN	31890	silhouette	9	0	970	1063.0	32.333333333333336
Wes	ID139	28_11_22	NaN	NaN	NaN	NaN	NaN	NaN	NaN	NaN	NaN	NaN	NaN	NaN	31891	silhouette	9	0	971	1063.0333333333333	32.36666666666667
Wes	ID139	28_11_22	NaN	NaN	NaN	NaN	NaN	NaN	NaN	NaN	NaN	NaN	NaN	NaN	31892	silhouette	9	0	972	1063.0666666666666	32.4
Wes	ID139	28_11_22	NaN	NaN	NaN	NaN	NaN	NaN	NaN	NaN	NaN	NaN	NaN	NaN	31893	silhouette	9	0	973	1063.1	32.43333333333333
Wes	ID139	28_11_22	NaN	NaN	NaN	NaN	NaN	NaN	NaN	NaN	NaN	NaN	NaN	NaN	31894	silhouette	9	0	974	1063.1333333333332	32.46666666666667
Wes	ID139	28_11_22	NaN	NaN	NaN	NaN	NaN	NaN	NaN	NaN	NaN	NaN	NaN	NaN	31895	silhouette	9	0	975	1063.1666666666667	32.5
Wes	ID139	28_11_22	NaN	NaN	NaN	NaN	NaN	NaN	NaN	NaN	NaN	NaN	NaN	NaN	31896	silhouette	9	0	976	1063.2	32.53333333333333
Wes	ID139	28_11_22	NaN	NaN	NaN	NaN	NaN	NaN	NaN	NaN	NaN	NaN	NaN	NaN	31897	silhouette	9	0	977	1063.2333333333333	32.56666666666666
Wes	ID139	28_11_22	NaN	NaN	NaN	NaN	NaN	NaN	NaN	NaN	NaN	NaN	NaN	NaN	31898	silhouette	9	0	978	1063.2666666666667	32.6
Wes	ID139	28_11_22	NaN	NaN	NaN	-0.21125546243878174	0.03892326590624999	NaN	NaN	NaN	NaN	NaN	NaN	NaN	31899	silhouette	9	0	979	1063.3	32.63333333333333
Wes	ID139	28_11_22	NaN	NaN	NaN	-0.2112569566453247	0.03869515037402345	0.00022812042586360252	NaN	NaN	NaN	NaN	NaN	NaN	31900	silhouette	9	0	980	1063.3333333333333	32.666666666666664
Wes	ID139	28_11_22	NaN	NaN	NaN	-0.21104821599127196	0.038689572002929676	0.00020881517875486478	NaN	NaN	NaN	NaN	NaN	NaN	31901	silhouette	9	0	981	1063.3666666666666	32.7
Wes	ID139	28_11_22	NaN	NaN	NaN	NaN	NaN	NaN	NaN	NaN	NaN	NaN	NaN	NaN	31902	silhouette	9	0	982	1063.4	32.733333333333334
Wes	ID139	28_11_22	NaN	NaN	NaN	NaN	NaN	NaN	NaN	NaN	NaN	NaN	NaN	NaN	31903	silhouette	9	0	983	1063.4333333333334	32.766666666666666
Wes	ID139	28_11_22	NaN	NaN	NaN	NaN	NaN	NaN	NaN	NaN	NaN	NaN	NaN	NaN	31904	silhouette	9	0	984	1063.4666666666667	32.8
Wes	ID139	28_11_22	NaN	NaN	NaN	NaN	NaN	NaN	NaN	NaN	NaN	NaN	NaN	NaN	31905	silhouette	9	0	985	1063.5	32.833333333333336
Wes	ID139	28_11_22	NaN	NaN	NaN	NaN	NaN	NaN	NaN	NaN	NaN	NaN	NaN	NaN	31906	silhouette	9	0	986	1063.5333333333333	32.86666666666667
Wes	ID139	28_11_22	NaN	NaN	NaN	NaN	NaN	NaN	NaN	NaN	NaN	NaN	NaN	NaN	31907	silhouette	9	0	987	1063.5666666666666	32.9
Wes	ID139	28_11_22	NaN	NaN	NaN	NaN	NaN	NaN	NaN	NaN	NaN	NaN	NaN	NaN	31908	silhouette	9	0	988	1063.6	32.93333333333333
Wes	ID139	28_11_22	NaN	NaN	NaN	NaN	NaN	NaN	NaN	NaN	NaN	NaN	NaN	NaN	31909	silhouette	9	0	989	1063.6333333333332	32.96666666666667
Wes	ID139	28_11_22	NaN	NaN	NaN	NaN	NaN	NaN	NaN	NaN	NaN	NaN	NaN	NaN	31910	silhouette	9	0	990	1063.6666666666667	33.0
Wes	ID139	28_11_22	NaN	NaN	NaN	NaN	NaN	NaN	NaN	NaN	NaN	NaN	NaN	NaN	31911	silhouette	9	0	991	1063.7	33.03333333333333
Wes	ID139	28_11_22	NaN	NaN	NaN	NaN	NaN	NaN	NaN	NaN	NaN	NaN	NaN	NaN	31912	silhouette	9	0	992	1063.7333333333333	33.06666666666666
Wes	ID139	28_11_22	NaN	NaN	NaN	NaN	NaN	NaN	NaN	NaN	NaN	NaN	NaN	NaN	31913	silhouette	9	0	993	1063.7666666666667	33.1
Wes	ID139	28_11_22	NaN	NaN	NaN	NaN	NaN	NaN	NaN	NaN	NaN	NaN	NaN	NaN	31914	silhouette	9	0	994	1063.8	33.13333333333333
Wes	ID139	28_11_22	NaN	NaN	NaN	NaN	NaN	NaN	NaN	NaN	NaN	NaN	NaN	NaN	31915	silhouette	9	0	995	1063.8333333333333	33.166666666666664
Wes	ID139	28_11_22	NaN	NaN	NaN	NaN	NaN	NaN	NaN	NaN	NaN	NaN	NaN	NaN	31916	silhouette	9	0	996	1063.8666666666666	33.2
Wes	ID139	28_11_22	NaN	NaN	NaN	NaN	NaN	NaN	NaN	NaN	NaN	NaN	NaN	NaN	31917	silhouette	9	0	997	1063.9	33.233333333333334
Wes	ID139	28_11_22	NaN	NaN	NaN	NaN	NaN	NaN	NaN	NaN	NaN	NaN	NaN	NaN	31918	silhouette	9	0	998	1063.9333333333334	33.266666666666666
Wes	ID139	28_11_22	NaN	NaN	NaN	NaN	NaN	NaN	NaN	NaN	NaN	NaN	NaN	NaN	31919	silhouette	9	0	999	1063.9666666666667	33.3
Wes	ID139	28_11_22	NaN	NaN	NaN	NaN	NaN	NaN	NaN	NaN	NaN	NaN	NaN	NaN	31920	silhouette	9	0	1000	1064.0	33.333333333333336
Wes	ID139	28_11_22	NaN	NaN	NaN	NaN	NaN	NaN	NaN	NaN	NaN	NaN	NaN	NaN	31921	silhouette	9	0	1001	1064.0333333333333	33.36666666666667
Wes	ID139	28_11_22	NaN	NaN	NaN	NaN	NaN	NaN	NaN	NaN	NaN	NaN	NaN	NaN	31922	silhouette	9	0	1002	1064.0666666666666	33.4
Wes	ID139	28_11_22	NaN	NaN	NaN	NaN	NaN	NaN	NaN	NaN	NaN	NaN	NaN	NaN	31923	silhouette	9	0	1003	1064.1	33.43333333333333
Wes	ID139	28_11_22	NaN	NaN	NaN	NaN	NaN	NaN	NaN	NaN	NaN	NaN	NaN	NaN	31924	silhouette	9	0	1004	1064.1333333333332	33.46666666666667
Wes	ID139	28_11_22	NaN	NaN	NaN	NaN	NaN	NaN	NaN	NaN	NaN	NaN	NaN	NaN	31925	silhouette	9	0	1005	1064.1666666666667	33.5
Wes	ID139	28_11_22	NaN	NaN	NaN	NaN	NaN	NaN	NaN	NaN	NaN	NaN	NaN	NaN	31926	silhouette	9	0	1006	1064.2	33.53333333333333
Wes	ID139	28_11_22	NaN	NaN	NaN	NaN	NaN	NaN	NaN	NaN	NaN	NaN	NaN	NaN	31927	silhouette	9	0	1007	1064.2333333333333	33.56666666666666
Wes	ID139	28_11_22	NaN	NaN	NaN	NaN	NaN	NaN	NaN	NaN	NaN	NaN	NaN	NaN	31928	silhouette	9	0	1008	1064.2666666666667	33.6
Wes	ID139	28_11_22	NaN	NaN	NaN	NaN	NaN	NaN	NaN	NaN	NaN	NaN	NaN	NaN	31929	silhouette	9	0	1009	1064.3	33.63333333333333
Wes	ID139	28_11_22	NaN	NaN	NaN	NaN	NaN	NaN	NaN	NaN	NaN	NaN	NaN	NaN	31930	silhouette	9	0	1010	1064.3333333333333	33.666666666666664
Wes	ID139	28_11_22	NaN	NaN	NaN	NaN	NaN	NaN	NaN	NaN	NaN	NaN	NaN	NaN	31931	silhouette	9	0	1011	1064.3666666666666	33.7
Wes	ID139	28_11_22	NaN	NaN	NaN	NaN	NaN	NaN	NaN	NaN	NaN	NaN	NaN	NaN	31932	silhouette	9	0	1012	1064.4	33.733333333333334
Wes	ID139	28_11_22	NaN	NaN	NaN	NaN	NaN	NaN	NaN	NaN	NaN	NaN	NaN	NaN	31933	silhouette	9	0	1013	1064.4333333333334	33.766666666666666
Wes	ID139	28_11_22	NaN	NaN	NaN	NaN	NaN	NaN	NaN	NaN	NaN	NaN	NaN	NaN	31934	silhouette	9	0	1014	1064.4666666666667	33.8
Wes	ID139	28_11_22	NaN	NaN	NaN	NaN	NaN	NaN	NaN	NaN	NaN	NaN	NaN	NaN	31935	silhouette	9	0	1015	1064.5	33.833333333333336
Wes	ID139	28_11_22	NaN	NaN	NaN	NaN	NaN	NaN	NaN	NaN	NaN	NaN	NaN	NaN	31936	silhouette	9	0	1016	1064.5333333333333	33.86666666666667
Wes	ID139	28_11_22	NaN	NaN	NaN	NaN	NaN	NaN	NaN	NaN	NaN	NaN	NaN	NaN	31937	silhouette	9	0	1017	1064.5666666666666	33.9
Wes	ID139	28_11_22	NaN	NaN	NaN	NaN	NaN	NaN	NaN	NaN	NaN	NaN	NaN	NaN	31938	silhouette	9	0	1018	1064.6	33.93333333333333
Wes	ID139	28_11_22	NaN	NaN	NaN	NaN	NaN	NaN	NaN	NaN	NaN	NaN	NaN	NaN	31939	silhouette	9	0	1019	1064.6333333333332	33.96666666666667
Wes	ID139	28_11_22	NaN	NaN	NaN	NaN	NaN	NaN	NaN	NaN	NaN	NaN	NaN	NaN	31940	silhouette	9	0	1020	1064.6666666666667	34.0
Wes	ID139	28_11_22	NaN	NaN	NaN	NaN	NaN	NaN	NaN	NaN	NaN	NaN	NaN	NaN	31941	silhouette	9	0	1021	1064.7	34.03333333333333
Wes	ID139	28_11_22	NaN	NaN	NaN	NaN	NaN	NaN	NaN	NaN	NaN	NaN	NaN	NaN	31942	silhouette	9	0	1022	1064.7333333333333	34.06666666666666
Wes	ID139	28_11_22	NaN	NaN	NaN	NaN	NaN	NaN	NaN	NaN	NaN	NaN	NaN	NaN	31943	silhouette	9	0	1023	1064.7666666666667	34.1
Wes	ID139	28_11_22	NaN	NaN	NaN	NaN	NaN	NaN	NaN	NaN	NaN	NaN	NaN	NaN	31944	silhouette	9	0	1024	1064.8	34.13333333333333
Wes	ID139	28_11_22	NaN	NaN	NaN	NaN	NaN	NaN	NaN	NaN	NaN	NaN	NaN	NaN	31945	silhouette	9	0	1025	1064.8333333333333	34.166666666666664
Wes	ID139	28_11_22	NaN	NaN	NaN	NaN	NaN	NaN	NaN	NaN	NaN	NaN	NaN	NaN	31946	silhouette	9	0	1026	1064.8666666666666	34.2
Wes	ID139	28_11_22	NaN	NaN	NaN	NaN	NaN	NaN	NaN	NaN	NaN	NaN	NaN	NaN	31947	silhouette	9	0	1027	1064.9	34.233333333333334
Wes	ID139	28_11_22	NaN	NaN	NaN	NaN	NaN	NaN	NaN	NaN	NaN	NaN	NaN	NaN	31948	silhouette	9	0	1028	1064.9333333333334	34.266666666666666
Wes	ID139	28_11_22	NaN	NaN	NaN	NaN	NaN	NaN	NaN	NaN	NaN	NaN	NaN	NaN	31949	silhouette	9	0	1029	1064.9666666666667	34.3
Wes	ID139	28_11_22	NaN	NaN	NaN	NaN	NaN	NaN	NaN	NaN	NaN	NaN	NaN	NaN	31950	silhouette	9	0	1030	1065.0	34.333333333333336
Wes	ID139	28_11_22	NaN	NaN	NaN	NaN	NaN	NaN	NaN	NaN	NaN	NaN	NaN	NaN	31951	silhouette	9	0	1031	1065.0333333333333	34.36666666666667
Wes	ID139	28_11_22	NaN	NaN	NaN	NaN	NaN	NaN	NaN	NaN	NaN	NaN	NaN	NaN	31952	silhouette	9	0	1032	1065.0666666666666	34.4
Wes	ID139	28_11_22	NaN	NaN	NaN	NaN	NaN	NaN	NaN	NaN	NaN	NaN	NaN	NaN	31953	silhouette	9	0	1033	1065.1	34.43333333333333
Wes	ID139	28_11_22	NaN	NaN	NaN	NaN	NaN	NaN	NaN	NaN	NaN	NaN	NaN	NaN	31954	silhouette	9	0	1034	1065.1333333333332	34.46666666666667
Wes	ID139	28_11_22	NaN	NaN	NaN	NaN	NaN	NaN	NaN	NaN	NaN	NaN	NaN	NaN	31955	silhouette	9	0	1035	1065.1666666666667	34.5
Wes	ID139	28_11_22	NaN	NaN	NaN	NaN	NaN	NaN	NaN	NaN	NaN	NaN	NaN	NaN	31956	silhouette	9	0	1036	1065.2	34.53333333333333
Wes	ID139	28_11_22	NaN	NaN	NaN	NaN	NaN	NaN	NaN	NaN	NaN	NaN	NaN	NaN	31957	silhouette	9	0	1037	1065.2333333333333	34.56666666666666
Wes	ID139	28_11_22	NaN	NaN	NaN	NaN	NaN	NaN	NaN	NaN	NaN	NaN	NaN	NaN	31958	silhouette	9	0	1038	1065.2666666666667	34.6
Wes	ID139	28_11_22	NaN	NaN	NaN	NaN	NaN	NaN	NaN	NaN	NaN	NaN	NaN	NaN	31959	silhouette	9	0	1039	1065.3	34.63333333333333
Wes	ID139	28_11_22	NaN	NaN	NaN	NaN	NaN	NaN	NaN	NaN	NaN	NaN	NaN	NaN	31960	silhouette	9	0	1040	1065.3333333333333	34.666666666666664
Wes	ID139	28_11_22	NaN	NaN	NaN	NaN	NaN	NaN	NaN	NaN	NaN	NaN	NaN	NaN	31961	silhouette	9	0	1041	1065.3666666666666	34.7
Wes	ID139	28_11_22	NaN	NaN	NaN	NaN	NaN	NaN	NaN	NaN	NaN	NaN	NaN	NaN	31962	silhouette	9	0	1042	1065.4	34.733333333333334
Wes	ID139	28_11_22	NaN	NaN	NaN	NaN	NaN	NaN	NaN	NaN	NaN	NaN	NaN	NaN	31963	silhouette	9	0	1043	1065.4333333333334	34.766666666666666
Wes	ID139	28_11_22	NaN	NaN	NaN	NaN	NaN	NaN	NaN	NaN	NaN	NaN	NaN	NaN	31964	silhouette	9	0	1044	1065.4666666666667	34.8
Wes	ID139	28_11_22	NaN	NaN	NaN	NaN	NaN	NaN	NaN	NaN	NaN	NaN	NaN	NaN	31965	silhouette	9	0	1045	1065.5	34.833333333333336
Wes	ID139	28_11_22	NaN	NaN	NaN	NaN	NaN	NaN	NaN	NaN	NaN	NaN	NaN	NaN	31966	silhouette	9	0	1046	1065.5333333333333	34.86666666666667
Wes	ID139	28_11_22	NaN	NaN	NaN	NaN	NaN	NaN	NaN	NaN	NaN	NaN	NaN	NaN	31967	silhouette	9	0	1047	1065.5666666666666	34.9
Wes	ID139	28_11_22	NaN	NaN	NaN	NaN	NaN	NaN	NaN	NaN	NaN	NaN	NaN	NaN	31968	silhouette	9	0	1048	1065.6	34.93333333333333
Wes	ID139	28_11_22	-0.2194594781732788	0.01736015960540771	NaN	NaN	NaN	NaN	NaN	NaN	NaN	NaN	NaN	NaN	31969	silhouette	9	0	1049	1065.6333333333332	34.96666666666667
Wes	ID139	28_11_22	NaN	NaN	NaN	NaN	NaN	NaN	NaN	NaN	NaN	NaN	NaN	NaN	31970	silhouette	9	0	1050	1065.6666666666667	35.0
Wes	ID139	28_11_22	NaN	NaN	NaN	NaN	NaN	NaN	NaN	NaN	NaN	NaN	NaN	NaN	31971	silhouette	9	0	1051	1065.7	35.03333333333333
Wes	ID139	28_11_22	NaN	NaN	NaN	NaN	NaN	NaN	NaN	NaN	NaN	NaN	NaN	NaN	31972	silhouette	9	0	1052	1065.7333333333333	35.06666666666666
Wes	ID139	28_11_22	NaN	NaN	NaN	NaN	NaN	NaN	NaN	NaN	NaN	NaN	NaN	NaN	31973	silhouette	9	0	1053	1065.7666666666667	35.1
Wes	ID139	28_11_22	NaN	NaN	NaN	NaN	NaN	NaN	NaN	NaN	NaN	NaN	NaN	NaN	31974	silhouette	9	0	1054	1065.8	35.13333333333333
Wes	ID139	28_11_22	NaN	NaN	NaN	NaN	NaN	NaN	NaN	NaN	NaN	NaN	NaN	NaN	31975	silhouette	9	0	1055	1065.8333333333333	35.166666666666664
Wes	ID139	28_11_22	NaN	NaN	NaN	NaN	NaN	NaN	NaN	NaN	NaN	NaN	NaN	NaN	31976	silhouette	9	0	1056	1065.8666666666666	35.2
Wes	ID139	28_11_22	NaN	NaN	NaN	NaN	NaN	NaN	NaN	NaN	NaN	NaN	NaN	NaN	31977	silhouette	9	0	1057	1065.9	35.233333333333334
Wes	ID139	28_11_22	NaN	NaN	NaN	NaN	NaN	NaN	NaN	NaN	NaN	NaN	NaN	NaN	31978	silhouette	9	0	1058	1065.9333333333334	35.266666666666666
Wes	ID139	28_11_22	NaN	NaN	NaN	NaN	NaN	NaN	NaN	NaN	NaN	NaN	NaN	NaN	31979	silhouette	9	0	1059	1065.9666666666667	35.3
Wes	ID139	28_11_22	NaN	NaN	NaN	NaN	NaN	NaN	NaN	NaN	NaN	NaN	NaN	NaN	31980	silhouette	9	0	1060	1066.0	35.333333333333336
Wes	ID139	28_11_22	NaN	NaN	NaN	NaN	NaN	NaN	NaN	NaN	NaN	NaN	NaN	NaN	31981	silhouette	9	0	1061	1066.0333333333333	35.36666666666667
Wes	ID139	28_11_22	NaN	NaN	NaN	NaN	NaN	NaN	NaN	NaN	NaN	NaN	NaN	NaN	31982	silhouette	9	0	1062	1066.0666666666666	35.4
Wes	ID139	28_11_22	NaN	NaN	NaN	NaN	NaN	NaN	NaN	NaN	NaN	NaN	NaN	NaN	31983	silhouette	9	0	1063	1066.1	35.43333333333333
Wes	ID139	28_11_22	NaN	NaN	NaN	NaN	NaN	NaN	NaN	NaN	NaN	NaN	NaN	NaN	31984	silhouette	9	0	1064	1066.1333333333332	35.46666666666667
Wes	ID139	28_11_22	NaN	NaN	NaN	NaN	NaN	NaN	NaN	NaN	NaN	NaN	NaN	NaN	31985	silhouette	9	0	1065	1066.1666666666667	35.5
Wes	ID139	28_11_22	NaN	NaN	NaN	NaN	NaN	NaN	NaN	NaN	NaN	NaN	NaN	NaN	31986	silhouette	9	0	1066	1066.2	35.53333333333333
Wes	ID139	28_11_22	NaN	NaN	NaN	NaN	NaN	NaN	NaN	NaN	NaN	NaN	NaN	NaN	31987	silhouette	9	0	1067	1066.2333333333333	35.56666666666666
Wes	ID139	28_11_22	NaN	NaN	NaN	NaN	NaN	NaN	NaN	NaN	NaN	NaN	NaN	NaN	31988	silhouette	9	0	1068	1066.2666666666667	35.6
Wes	ID139	28_11_22	NaN	NaN	NaN	NaN	NaN	NaN	NaN	NaN	NaN	NaN	NaN	NaN	31989	silhouette	9	0	1069	1066.3	35.63333333333333
Wes	ID139	28_11_22	NaN	NaN	NaN	NaN	NaN	NaN	NaN	NaN	NaN	NaN	NaN	NaN	31990	silhouette	9	0	1070	1066.3333333333333	35.666666666666664
Wes	ID139	28_11_22	NaN	NaN	NaN	NaN	NaN	NaN	NaN	NaN	NaN	NaN	NaN	NaN	31991	silhouette	9	0	1071	1066.3666666666666	35.7
Wes	ID139	28_11_22	NaN	NaN	NaN	NaN	NaN	NaN	NaN	NaN	NaN	NaN	NaN	NaN	31992	silhouette	9	0	1072	1066.4	35.733333333333334
Wes	ID139	28_11_22	NaN	NaN	NaN	NaN	NaN	NaN	NaN	NaN	NaN	NaN	NaN	NaN	31993	silhouette	9	0	1073	1066.4333333333334	35.766666666666666
Wes	ID139	28_11_22	NaN	NaN	NaN	NaN	NaN	NaN	NaN	NaN	NaN	NaN	NaN	NaN	31994	silhouette	9	0	1074	1066.4666666666667	35.8
Wes	ID139	28_11_22	NaN	NaN	NaN	NaN	NaN	NaN	NaN	NaN	NaN	NaN	NaN	NaN	31995	silhouette	9	0	1075	1066.5	35.833333333333336
Wes	ID139	28_11_22	NaN	NaN	NaN	NaN	NaN	NaN	NaN	NaN	NaN	NaN	NaN	NaN	31996	silhouette	9	0	1076	1066.5333333333333	35.86666666666667
Wes	ID139	28_11_22	NaN	NaN	NaN	NaN	NaN	NaN	NaN	NaN	NaN	NaN	NaN	NaN	31997	silhouette	9	0	1077	1066.5666666666666	35.9
Wes	ID139	28_11_22	NaN	NaN	NaN	NaN	NaN	NaN	NaN	NaN	NaN	NaN	NaN	NaN	31998	silhouette	9	0	1078	1066.6	35.93333333333333
Wes	ID139	28_11_22	NaN	NaN	NaN	NaN	NaN	NaN	NaN	NaN	NaN	NaN	NaN	NaN	31999	silhouette	9	0	1079	1066.6333333333332	35.96666666666667
Wes	ID139	28_11_22	NaN	NaN	NaN	NaN	NaN	NaN	NaN	NaN	NaN	NaN	NaN	NaN	32000	silhouette	9	0	1080	1066.6666666666667	36.0
Wes	ID139	28_11_22	NaN	NaN	NaN	NaN	NaN	NaN	NaN	NaN	NaN	NaN	NaN	NaN	32362	none	9	0	1	1078.7333333333333	0.03333333333333333
Wes	ID139	28_11_22	NaN	NaN	NaN	NaN	NaN	NaN	NaN	NaN	NaN	NaN	NaN	NaN	32363	none	9	0	2	1078.7666666666667	0.06666666666666667
Wes	ID139	28_11_22	NaN	NaN	NaN	NaN	NaN	NaN	NaN	NaN	NaN	NaN	NaN	NaN	32364	none	9	0	3	1078.8	0.1
Wes	ID139	28_11_22	NaN	NaN	NaN	NaN	NaN	NaN	NaN	NaN	NaN	NaN	NaN	NaN	32365	none	9	0	4	1078.8333333333333	0.13333333333333333
Wes	ID139	28_11_22	NaN	NaN	NaN	NaN	NaN	NaN	NaN	NaN	NaN	NaN	NaN	NaN	32366	none	9	0	5	1078.8666666666666	0.16666666666666666
Wes	ID139	28_11_22	NaN	NaN	NaN	NaN	NaN	NaN	NaN	NaN	NaN	NaN	NaN	NaN	32367	none	9	0	6	1078.9	0.2
Wes	ID139	28_11_22	NaN	NaN	NaN	NaN	NaN	NaN	NaN	NaN	NaN	NaN	NaN	NaN	32368	none	9	0	7	1078.9333333333334	0.23333333333333334
Wes	ID139	28_11_22	NaN	NaN	NaN	NaN	NaN	NaN	NaN	NaN	NaN	NaN	NaN	NaN	32369	none	9	0	8	1078.9666666666667	0.26666666666666666
Wes	ID139	28_11_22	NaN	NaN	NaN	NaN	NaN	NaN	NaN	NaN	NaN	NaN	NaN	NaN	32370	none	9	0	9	1079.0	0.3
Wes	ID139	28_11_22	NaN	NaN	NaN	NaN	NaN	NaN	NaN	NaN	NaN	NaN	NaN	NaN	32371	none	9	0	10	1079.0333333333333	0.3333333333333333
Wes	ID139	28_11_22	NaN	NaN	NaN	NaN	NaN	NaN	NaN	NaN	NaN	NaN	NaN	NaN	32372	none	9	0	11	1079.0666666666666	0.36666666666666664
Wes	ID139	28_11_22	NaN	NaN	NaN	NaN	NaN	NaN	NaN	NaN	NaN	NaN	NaN	NaN	32373	none	9	0	12	1079.1	0.4
Wes	ID139	28_11_22	NaN	NaN	NaN	NaN	NaN	NaN	NaN	NaN	NaN	NaN	NaN	NaN	32374	none	9	0	13	1079.1333333333332	0.43333333333333335
Wes	ID139	28_11_22	NaN	NaN	NaN	NaN	NaN	NaN	NaN	NaN	NaN	NaN	NaN	NaN	32375	none	9	0	14	1079.1666666666667	0.4666666666666667
Wes	ID139	28_11_22	NaN	NaN	NaN	NaN	NaN	NaN	NaN	NaN	NaN	NaN	NaN	NaN	32376	none	9	0	15	1079.2	0.5
Wes	ID139	28_11_22	NaN	NaN	NaN	NaN	NaN	NaN	NaN	NaN	NaN	NaN	NaN	NaN	32377	none	9	0	16	1079.2333333333333	0.5333333333333333
Wes	ID139	28_11_22	NaN	NaN	NaN	NaN	NaN	NaN	NaN	NaN	NaN	NaN	NaN	NaN	32378	none	9	0	17	1079.2666666666667	0.5666666666666667
Wes	ID139	28_11_22	NaN	NaN	NaN	NaN	NaN	NaN	NaN	NaN	NaN	NaN	NaN	NaN	32379	none	9	0	18	1079.3	0.6
Wes	ID139	28_11_22	NaN	NaN	NaN	NaN	NaN	NaN	NaN	NaN	NaN	NaN	NaN	NaN	32380	none	9	0	19	1079.3333333333333	0.6333333333333333
Wes	ID139	28_11_22	NaN	NaN	NaN	NaN	NaN	NaN	NaN	NaN	NaN	NaN	NaN	NaN	32381	none	9	0	20	1079.3666666666666	0.6666666666666666
Wes	ID139	28_11_22	NaN	NaN	NaN	NaN	NaN	NaN	NaN	NaN	NaN	NaN	NaN	NaN	32382	none	9	0	21	1079.4	0.7
Wes	ID139	28_11_22	NaN	NaN	NaN	NaN	NaN	NaN	NaN	NaN	NaN	NaN	NaN	NaN	32383	none	9	0	22	1079.4333333333334	0.7333333333333333
Wes	ID139	28_11_22	NaN	NaN	NaN	NaN	NaN	NaN	NaN	NaN	NaN	NaN	NaN	NaN	32384	none	9	0	23	1079.4666666666667	0.7666666666666666
Wes	ID139	28_11_22	NaN	NaN	NaN	-0.2704889725392456	0.03233951794006347	NaN	NaN	NaN	NaN	NaN	NaN	NaN	32385	none	9	0	24	1079.5	0.8
Wes	ID139	28_11_22	NaN	NaN	NaN	NaN	NaN	NaN	NaN	NaN	NaN	NaN	NaN	NaN	32386	none	9	0	25	1079.5333333333333	0.8333333333333334
Wes	ID139	28_11_22	NaN	NaN	NaN	NaN	NaN	NaN	NaN	NaN	NaN	NaN	NaN	NaN	32387	none	9	0	26	1079.5666666666666	0.8666666666666667
Wes	ID139	28_11_22	NaN	NaN	NaN	NaN	NaN	NaN	NaN	NaN	NaN	NaN	NaN	NaN	32388	none	9	0	27	1079.6	0.9
Wes	ID139	28_11_22	NaN	NaN	NaN	NaN	NaN	NaN	NaN	NaN	NaN	NaN	NaN	NaN	32389	none	9	0	28	1079.6333333333332	0.9333333333333333
Wes	ID139	28_11_22	NaN	NaN	NaN	NaN	NaN	NaN	NaN	NaN	NaN	NaN	NaN	NaN	32390	none	9	0	29	1079.6666666666667	0.9666666666666667
Wes	ID139	28_11_22	NaN	NaN	NaN	NaN	NaN	NaN	NaN	NaN	NaN	NaN	NaN	NaN	32391	none	9	0	30	1079.7	1.0
Wes	ID139	28_11_22	NaN	NaN	NaN	NaN	NaN	NaN	NaN	NaN	NaN	NaN	NaN	NaN	32392	none	9	0	31	1079.7333333333333	1.0333333333333332
Wes	ID139	28_11_22	NaN	NaN	NaN	NaN	NaN	NaN	NaN	NaN	NaN	NaN	NaN	NaN	32393	none	9	0	32	1079.7666666666667	1.0666666666666667
Wes	ID139	28_11_22	NaN	NaN	NaN	-0.26947800484399415	0.031269217793334955	NaN	NaN	NaN	NaN	NaN	NaN	NaN	32394	none	9	0	33	1079.8	1.1
Wes	ID139	28_11_22	NaN	NaN	NaN	-0.26914967785961913	0.03207546674047852	0.000870537749577181	NaN	NaN	NaN	NaN	NaN	NaN	32395	none	9	0	34	1079.8333333333333	1.1333333333333333
Wes	ID139	28_11_22	NaN	NaN	NaN	NaN	NaN	NaN	NaN	NaN	NaN	NaN	NaN	NaN	32396	none	9	0	35	1079.8666666666666	1.1666666666666667
Wes	ID139	28_11_22	NaN	NaN	NaN	-0.26923845863171386	0.03271645644396971	NaN	NaN	NaN	NaN	NaN	NaN	NaN	32397	none	9	0	36	1079.9	1.2
Wes	ID139	28_11_22	NaN	NaN	NaN	NaN	NaN	NaN	NaN	NaN	NaN	NaN	NaN	NaN	32398	none	9	0	37	1079.9333333333334	1.2333333333333334
Wes	ID139	28_11_22	NaN	NaN	NaN	NaN	NaN	NaN	NaN	NaN	NaN	NaN	NaN	NaN	32399	none	9	0	38	1079.9666666666667	1.2666666666666666
Wes	ID139	28_11_22	NaN	NaN	NaN	NaN	NaN	NaN	NaN	NaN	NaN	NaN	NaN	NaN	32400	none	9	0	39	1080.0	1.3
Wes	ID139	28_11_22	NaN	NaN	NaN	NaN	NaN	NaN	NaN	NaN	NaN	NaN	NaN	NaN	32401	none	9	0	40	1080.0333333333333	1.3333333333333333
Wes	ID139	28_11_22	NaN	NaN	NaN	NaN	NaN	NaN	NaN	NaN	NaN	NaN	NaN	NaN	32402	none	9	0	41	1080.0666666666666	1.3666666666666667
Wes	ID139	28_11_22	NaN	NaN	NaN	NaN	NaN	NaN	NaN	NaN	NaN	NaN	NaN	NaN	32403	none	9	0	42	1080.1	1.4
Wes	ID139	28_11_22	NaN	NaN	NaN	NaN	NaN	NaN	NaN	NaN	NaN	NaN	NaN	NaN	32404	none	9	0	43	1080.1333333333332	1.4333333333333333
Wes	ID139	28_11_22	NaN	NaN	NaN	NaN	NaN	NaN	NaN	NaN	NaN	NaN	NaN	NaN	32405	none	9	0	44	1080.1666666666667	1.4666666666666666
Wes	ID139	28_11_22	NaN	NaN	NaN	NaN	NaN	NaN	NaN	NaN	NaN	NaN	NaN	NaN	32406	none	9	0	45	1080.2	1.5
Wes	ID139	28_11_22	NaN	NaN	NaN	NaN	NaN	NaN	NaN	NaN	NaN	NaN	NaN	NaN	32407	none	9	0	46	1080.2333333333333	1.5333333333333332
Wes	ID139	28_11_22	NaN	NaN	NaN	NaN	NaN	NaN	NaN	NaN	NaN	NaN	NaN	NaN	32408	none	9	0	47	1080.2666666666667	1.5666666666666667
Wes	ID139	28_11_22	NaN	NaN	NaN	NaN	NaN	NaN	NaN	NaN	NaN	NaN	NaN	NaN	32409	none	9	0	48	1080.3	1.6
Wes	ID139	28_11_22	NaN	NaN	NaN	-0.2680526563192139	0.03095380324383544	NaN	NaN	NaN	NaN	NaN	NaN	NaN	32410	none	9	0	49	1080.3333333333333	1.6333333333333333
Wes	ID139	28_11_22	NaN	NaN	NaN	-0.2684269799616699	0.03127208168920899	0.0004913444393609866	NaN	NaN	NaN	NaN	NaN	NaN	32411	none	9	0	50	1080.3666666666666	1.6666666666666667
Wes	ID139	28_11_22	NaN	NaN	NaN	NaN	NaN	NaN	NaN	NaN	NaN	NaN	NaN	NaN	32412	none	9	0	51	1080.4	1.7
Wes	ID139	28_11_22	NaN	NaN	NaN	NaN	NaN	NaN	NaN	NaN	NaN	NaN	NaN	NaN	32413	none	9	0	52	1080.4333333333334	1.7333333333333334
Wes	ID139	28_11_22	NaN	NaN	NaN	-0.26834930612487795	0.030874996300415028	NaN	NaN	NaN	NaN	NaN	NaN	NaN	32414	none	9	0	53	1080.4666666666667	1.7666666666666666
Wes	ID139	28_11_22	NaN	NaN	NaN	-0.2683170063601074	0.030909649440490725	0.00004737209010945101	NaN	NaN	NaN	NaN	NaN	NaN	32415	none	9	0	54	1080.5	1.8
Wes	ID139	28_11_22	NaN	NaN	NaN	-0.26853369121228027	0.03112342058990479	0.00030438533059755504	NaN	NaN	NaN	NaN	NaN	NaN	32416	none	9	0	55	1080.5333333333333	1.8333333333333333
Wes	ID139	28_11_22	NaN	NaN	NaN	-0.2683965977619629	0.031158135988586425	0.00014142055375915627	NaN	NaN	NaN	NaN	NaN	NaN	32417	none	9	0	56	1080.5666666666666	1.8666666666666667
Wes	ID139	28_11_22	NaN	NaN	NaN	-0.2677995999894409	0.03081500390771484	0.0006885825769793098	NaN	NaN	NaN	NaN	NaN	NaN	32418	none	9	0	57	1080.6	1.9
Wes	ID139	28_11_22	NaN	NaN	NaN	-0.26697745019433594	0.03059153286749268	0.000851979806925686	NaN	NaN	NaN	NaN	NaN	NaN	32419	none	9	0	58	1080.6333333333332	1.9333333333333333
Wes	ID139	28_11_22	NaN	NaN	NaN	NaN	NaN	NaN	NaN	NaN	NaN	NaN	NaN	NaN	32420	none	9	0	59	1080.6666666666667	1.9666666666666666
Wes	ID139	28_11_22	NaN	NaN	NaN	NaN	NaN	NaN	NaN	NaN	NaN	NaN	NaN	NaN	32421	none	9	0	60	1080.7	2.0
Wes	ID139	28_11_22	NaN	NaN	NaN	NaN	NaN	NaN	NaN	NaN	NaN	NaN	NaN	NaN	32422	none	9	0	61	1080.7333333333333	2.033333333333333
Wes	ID139	28_11_22	NaN	NaN	NaN	NaN	NaN	NaN	NaN	NaN	NaN	NaN	NaN	NaN	32423	none	9	0	62	1080.7666666666667	2.0666666666666664
Wes	ID139	28_11_22	NaN	NaN	NaN	NaN	NaN	NaN	NaN	NaN	NaN	NaN	NaN	NaN	32424	none	9	0	63	1080.8	2.1
Wes	ID139	28_11_22	NaN	NaN	NaN	NaN	NaN	NaN	NaN	NaN	NaN	NaN	NaN	NaN	32425	none	9	0	64	1080.8333333333333	2.1333333333333333
Wes	ID139	28_11_22	NaN	NaN	NaN	NaN	NaN	NaN	NaN	NaN	NaN	NaN	NaN	NaN	32426	none	9	0	65	1080.8666666666666	2.1666666666666665
Wes	ID139	28_11_22	NaN	NaN	NaN	NaN	NaN	NaN	NaN	NaN	NaN	NaN	NaN	NaN	32427	none	9	0	66	1080.9	2.2
Wes	ID139	28_11_22	NaN	NaN	NaN	NaN	NaN	NaN	NaN	NaN	NaN	NaN	NaN	NaN	32428	none	9	0	67	1080.9333333333334	2.2333333333333334
Wes	ID139	28_11_22	NaN	NaN	NaN	NaN	NaN	NaN	NaN	NaN	NaN	NaN	NaN	NaN	32429	none	9	0	68	1080.9666666666667	2.2666666666666666
Wes	ID139	28_11_22	NaN	NaN	NaN	NaN	NaN	NaN	NaN	NaN	NaN	NaN	NaN	NaN	32430	none	9	0	69	1081.0	2.3
Wes	ID139	28_11_22	NaN	NaN	NaN	NaN	NaN	NaN	NaN	NaN	NaN	NaN	NaN	NaN	32431	none	9	0	70	1081.0333333333333	2.3333333333333335
Wes	ID139	28_11_22	NaN	NaN	NaN	NaN	NaN	NaN	NaN	NaN	NaN	NaN	NaN	NaN	32432	none	9	0	71	1081.0666666666666	2.3666666666666667
Wes	ID139	28_11_22	NaN	NaN	NaN	NaN	NaN	NaN	NaN	NaN	NaN	NaN	NaN	NaN	32433	none	9	0	72	1081.1	2.4
Wes	ID139	28_11_22	NaN	NaN	NaN	-0.26490662934643555	0.03989459977294922	NaN	NaN	NaN	NaN	NaN	NaN	NaN	32434	none	9	0	73	1081.1333333333332	2.433333333333333
Wes	ID139	28_11_22	NaN	NaN	NaN	NaN	NaN	NaN	NaN	NaN	NaN	NaN	NaN	NaN	32435	none	9	0	74	1081.1666666666667	2.466666666666667
Wes	ID139	28_11_22	NaN	NaN	NaN	-0.26492670152099607	0.03971189566790771	NaN	NaN	NaN	NaN	NaN	NaN	NaN	32436	none	9	0	75	1081.2	2.5
Wes	ID139	28_11_22	NaN	NaN	NaN	NaN	NaN	NaN	NaN	NaN	NaN	NaN	NaN	NaN	32437	none	9	0	76	1081.2333333333333	2.533333333333333
Wes	ID139	28_11_22	NaN	NaN	NaN	NaN	NaN	NaN	NaN	NaN	NaN	NaN	NaN	NaN	32438	none	9	0	77	1081.2666666666667	2.5666666666666664
Wes	ID139	28_11_22	NaN	NaN	NaN	NaN	NaN	NaN	NaN	NaN	NaN	NaN	NaN	NaN	32439	none	9	0	78	1081.3	2.6
Wes	ID139	28_11_22	NaN	NaN	NaN	NaN	NaN	NaN	NaN	NaN	NaN	NaN	NaN	NaN	32440	none	9	0	79	1081.3333333333333	2.6333333333333333
Wes	ID139	28_11_22	NaN	NaN	NaN	NaN	NaN	NaN	NaN	NaN	NaN	NaN	NaN	NaN	32441	none	9	0	80	1081.3666666666666	2.6666666666666665
Wes	ID139	28_11_22	NaN	NaN	NaN	NaN	NaN	NaN	NaN	NaN	NaN	NaN	NaN	NaN	32442	none	9	0	81	1081.4	2.7
Wes	ID139	28_11_22	NaN	NaN	NaN	NaN	NaN	NaN	NaN	NaN	NaN	NaN	NaN	NaN	32443	none	9	0	82	1081.4333333333334	2.7333333333333334
Wes	ID139	28_11_22	NaN	NaN	NaN	NaN	NaN	NaN	NaN	NaN	NaN	NaN	NaN	NaN	32444	none	9	0	83	1081.4666666666667	2.7666666666666666
Wes	ID139	28_11_22	NaN	NaN	NaN	NaN	NaN	NaN	NaN	NaN	NaN	NaN	NaN	NaN	32445	none	9	0	84	1081.5	2.8
Wes	ID139	28_11_22	NaN	NaN	NaN	NaN	NaN	NaN	NaN	NaN	NaN	NaN	NaN	NaN	32446	none	9	0	85	1081.5333333333333	2.8333333333333335
Wes	ID139	28_11_22	NaN	NaN	NaN	NaN	NaN	NaN	NaN	NaN	NaN	NaN	NaN	NaN	32447	none	9	0	86	1081.5666666666666	2.8666666666666667
Wes	ID139	28_11_22	NaN	NaN	NaN	NaN	NaN	NaN	NaN	NaN	NaN	NaN	NaN	NaN	32448	none	9	0	87	1081.6	2.9
Wes	ID139	28_11_22	NaN	NaN	NaN	NaN	NaN	NaN	NaN	NaN	NaN	NaN	NaN	NaN	32449	none	9	0	88	1081.6333333333332	2.933333333333333
Wes	ID139	28_11_22	NaN	NaN	NaN	NaN	NaN	NaN	NaN	NaN	NaN	NaN	NaN	NaN	32450	none	9	0	89	1081.6666666666667	2.966666666666667
Wes	ID139	28_11_22	NaN	NaN	NaN	NaN	NaN	NaN	NaN	NaN	NaN	NaN	NaN	NaN	32451	none	9	0	90	1081.7	3.0
Wes	ID139	28_11_22	NaN	NaN	NaN	NaN	NaN	NaN	NaN	NaN	NaN	NaN	NaN	NaN	32452	none	9	0	91	1081.7333333333333	3.033333333333333
Wes	ID139	28_11_22	NaN	NaN	NaN	NaN	NaN	NaN	NaN	NaN	NaN	NaN	NaN	NaN	32453	none	9	0	92	1081.7666666666667	3.0666666666666664
Wes	ID139	28_11_22	NaN	NaN	NaN	NaN	NaN	NaN	NaN	NaN	NaN	NaN	NaN	NaN	32454	none	9	0	93	1081.8	3.1
Wes	ID139	28_11_22	NaN	NaN	NaN	NaN	NaN	NaN	NaN	NaN	NaN	NaN	NaN	NaN	32455	none	9	0	94	1081.8333333333333	3.1333333333333333
Wes	ID139	28_11_22	NaN	NaN	NaN	NaN	NaN	NaN	NaN	NaN	NaN	NaN	NaN	NaN	32456	none	9	0	95	1081.8666666666666	3.1666666666666665
Wes	ID139	28_11_22	NaN	NaN	NaN	NaN	NaN	NaN	NaN	NaN	NaN	NaN	NaN	NaN	32457	none	9	0	96	1081.9	3.2
Wes	ID139	28_11_22	NaN	NaN	NaN	NaN	NaN	NaN	NaN	NaN	NaN	NaN	NaN	NaN	32458	none	9	0	97	1081.9333333333334	3.2333333333333334
Wes	ID139	28_11_22	NaN	NaN	NaN	NaN	NaN	NaN	NaN	NaN	NaN	NaN	NaN	NaN	32459	none	9	0	98	1081.9666666666667	3.2666666666666666
Wes	ID139	28_11_22	NaN	NaN	NaN	NaN	NaN	NaN	NaN	NaN	NaN	NaN	NaN	NaN	32460	none	9	0	99	1082.0	3.3
Wes	ID139	28_11_22	NaN	NaN	NaN	NaN	NaN	NaN	NaN	NaN	NaN	NaN	NaN	NaN	32461	none	9	0	100	1082.0333333333333	3.3333333333333335
Wes	ID139	28_11_22	NaN	NaN	NaN	NaN	NaN	NaN	NaN	NaN	NaN	NaN	NaN	NaN	32462	none	9	0	101	1082.0666666666666	3.3666666666666667
Wes	ID139	28_11_22	NaN	NaN	NaN	NaN	NaN	NaN	NaN	NaN	NaN	NaN	NaN	NaN	32463	none	9	0	102	1082.1	3.4
Wes	ID139	28_11_22	NaN	NaN	NaN	NaN	NaN	NaN	NaN	NaN	NaN	NaN	NaN	NaN	32464	none	9	0	103	1082.1333333333332	3.433333333333333
Wes	ID139	28_11_22	NaN	NaN	NaN	NaN	NaN	NaN	NaN	NaN	NaN	NaN	NaN	NaN	32465	none	9	0	104	1082.1666666666667	3.466666666666667
Wes	ID139	28_11_22	NaN	NaN	NaN	NaN	NaN	NaN	NaN	NaN	NaN	NaN	NaN	NaN	32466	none	9	0	105	1082.2	3.5
Wes	ID139	28_11_22	NaN	NaN	NaN	NaN	NaN	NaN	NaN	NaN	NaN	NaN	NaN	NaN	32467	none	9	0	106	1082.2333333333333	3.533333333333333
Wes	ID139	28_11_22	NaN	NaN	NaN	NaN	NaN	NaN	NaN	NaN	NaN	NaN	NaN	NaN	32468	none	9	0	107	1082.2666666666667	3.5666666666666664
Wes	ID139	28_11_22	NaN	NaN	NaN	NaN	NaN	NaN	NaN	NaN	NaN	NaN	NaN	NaN	32469	none	9	0	108	1082.3	3.6
Wes	ID139	28_11_22	NaN	NaN	NaN	NaN	NaN	NaN	NaN	NaN	NaN	NaN	NaN	NaN	32470	none	9	0	109	1082.3333333333333	3.6333333333333333
Wes	ID139	28_11_22	NaN	NaN	NaN	NaN	NaN	NaN	NaN	NaN	NaN	NaN	NaN	NaN	32471	none	9	0	110	1082.3666666666666	3.6666666666666665
Wes	ID139	28_11_22	NaN	NaN	NaN	NaN	NaN	NaN	NaN	NaN	NaN	NaN	NaN	NaN	32472	none	9	0	111	1082.4	3.6999999999999997
Wes	ID139	28_11_22	NaN	NaN	NaN	NaN	NaN	NaN	NaN	NaN	NaN	NaN	NaN	NaN	32473	none	9	0	112	1082.4333333333334	3.7333333333333334
Wes	ID139	28_11_22	NaN	NaN	NaN	NaN	NaN	NaN	NaN	NaN	NaN	NaN	NaN	NaN	32474	none	9	0	113	1082.4666666666667	3.7666666666666666
Wes	ID139	28_11_22	NaN	NaN	NaN	NaN	NaN	NaN	NaN	NaN	NaN	NaN	NaN	NaN	32475	none	9	0	114	1082.5	3.8
Wes	ID139	28_11_22	NaN	NaN	NaN	NaN	NaN	NaN	NaN	NaN	NaN	NaN	NaN	NaN	32476	none	9	0	115	1082.5333333333333	3.8333333333333335
Wes	ID139	28_11_22	NaN	NaN	NaN	NaN	NaN	NaN	NaN	NaN	NaN	NaN	NaN	NaN	32477	none	9	0	116	1082.5666666666666	3.8666666666666667
Wes	ID139	28_11_22	NaN	NaN	NaN	NaN	NaN	NaN	NaN	NaN	NaN	NaN	NaN	NaN	32478	none	9	0	117	1082.6	3.9
Wes	ID139	28_11_22	NaN	NaN	NaN	NaN	NaN	NaN	NaN	NaN	NaN	NaN	NaN	NaN	32479	none	9	0	118	1082.6333333333332	3.933333333333333
Wes	ID139	28_11_22	NaN	NaN	NaN	NaN	NaN	NaN	NaN	NaN	NaN	NaN	NaN	NaN	32480	none	9	0	119	1082.6666666666667	3.966666666666667
Wes	ID139	28_11_22	NaN	NaN	NaN	NaN	NaN	NaN	NaN	NaN	NaN	NaN	NaN	NaN	32481	none	9	0	120	1082.7	4.0
Wes	ID139	28_11_22	NaN	NaN	NaN	NaN	NaN	NaN	NaN	NaN	NaN	NaN	NaN	NaN	32482	none	9	0	121	1082.7333333333333	4.033333333333333
Wes	ID139	28_11_22	NaN	NaN	NaN	NaN	NaN	NaN	NaN	NaN	NaN	NaN	NaN	NaN	32483	none	9	0	122	1082.7666666666667	4.066666666666666
Wes	ID139	28_11_22	NaN	NaN	NaN	-0.2630258093121948	0.03640303753710937	NaN	NaN	NaN	NaN	NaN	NaN	NaN	32484	none	9	0	123	1082.8	4.1
Wes	ID139	28_11_22	NaN	NaN	NaN	NaN	NaN	NaN	NaN	NaN	NaN	NaN	NaN	NaN	32485	none	9	0	124	1082.8333333333333	4.133333333333333
Wes	ID139	28_11_22	NaN	NaN	NaN	NaN	NaN	NaN	NaN	NaN	NaN	NaN	NaN	NaN	32486	none	9	0	125	1082.8666666666666	4.166666666666667
Wes	ID139	28_11_22	NaN	NaN	NaN	NaN	NaN	NaN	NaN	NaN	NaN	NaN	NaN	NaN	32487	none	9	0	126	1082.9	4.2
Wes	ID139	28_11_22	NaN	NaN	NaN	NaN	NaN	NaN	NaN	NaN	NaN	NaN	NaN	NaN	32488	none	9	0	127	1082.9333333333334	4.233333333333333
Wes	ID139	28_11_22	NaN	NaN	NaN	NaN	NaN	NaN	NaN	NaN	NaN	NaN	NaN	NaN	32489	none	9	0	128	1082.9666666666667	4.266666666666667
Wes	ID139	28_11_22	NaN	NaN	NaN	NaN	NaN	NaN	NaN	NaN	NaN	NaN	NaN	NaN	32490	none	9	0	129	1083.0	4.3
Wes	ID139	28_11_22	NaN	NaN	NaN	NaN	NaN	NaN	NaN	NaN	NaN	NaN	NaN	NaN	32491	none	9	0	130	1083.0333333333333	4.333333333333333
Wes	ID139	28_11_22	NaN	NaN	NaN	NaN	NaN	NaN	NaN	NaN	NaN	NaN	NaN	NaN	32492	none	9	0	131	1083.0666666666666	4.366666666666666
Wes	ID139	28_11_22	NaN	NaN	NaN	NaN	NaN	NaN	NaN	NaN	NaN	NaN	NaN	NaN	32493	none	9	0	132	1083.1	4.4
Wes	ID139	28_11_22	NaN	NaN	NaN	NaN	NaN	NaN	NaN	NaN	NaN	NaN	NaN	NaN	32494	none	9	0	133	1083.1333333333332	4.433333333333334
Wes	ID139	28_11_22	NaN	NaN	NaN	NaN	NaN	NaN	NaN	NaN	NaN	NaN	NaN	NaN	32495	none	9	0	134	1083.1666666666667	4.466666666666667
Wes	ID139	28_11_22	NaN	NaN	NaN	NaN	NaN	NaN	NaN	NaN	NaN	NaN	NaN	NaN	32496	none	9	0	135	1083.2	4.5
Wes	ID139	28_11_22	NaN	NaN	NaN	NaN	NaN	NaN	NaN	NaN	NaN	NaN	NaN	NaN	32497	none	9	0	136	1083.2333333333333	4.533333333333333
Wes	ID139	28_11_22	NaN	NaN	NaN	NaN	NaN	NaN	NaN	NaN	NaN	NaN	NaN	NaN	32498	none	9	0	137	1083.2666666666667	4.566666666666666
Wes	ID139	28_11_22	NaN	NaN	NaN	NaN	NaN	NaN	NaN	NaN	NaN	NaN	NaN	NaN	32499	none	9	0	138	1083.3	4.6
Wes	ID139	28_11_22	NaN	NaN	NaN	NaN	NaN	NaN	NaN	NaN	NaN	NaN	NaN	NaN	32500	none	9	0	139	1083.3333333333333	4.633333333333333
Wes	ID139	28_11_22	NaN	NaN	NaN	NaN	NaN	NaN	NaN	NaN	NaN	NaN	NaN	NaN	32501	none	9	0	140	1083.3666666666666	4.666666666666667
Wes	ID139	28_11_22	NaN	NaN	NaN	NaN	NaN	NaN	NaN	NaN	NaN	NaN	NaN	NaN	32502	none	9	0	141	1083.4	4.7
Wes	ID139	28_11_22	NaN	NaN	NaN	NaN	NaN	NaN	NaN	NaN	NaN	NaN	NaN	NaN	32503	none	9	0	142	1083.4333333333334	4.733333333333333
Wes	ID139	28_11_22	NaN	NaN	NaN	NaN	NaN	NaN	NaN	NaN	NaN	NaN	NaN	NaN	32504	none	9	0	143	1083.4666666666667	4.766666666666667
Wes	ID139	28_11_22	NaN	NaN	NaN	NaN	NaN	NaN	NaN	NaN	NaN	NaN	NaN	NaN	32505	none	9	0	144	1083.5	4.8
Wes	ID139	28_11_22	NaN	NaN	NaN	NaN	NaN	NaN	NaN	NaN	NaN	NaN	NaN	NaN	32506	none	9	0	145	1083.5333333333333	4.833333333333333
Wes	ID139	28_11_22	NaN	NaN	NaN	NaN	NaN	NaN	NaN	NaN	NaN	NaN	NaN	NaN	32507	none	9	0	146	1083.5666666666666	4.866666666666666
Wes	ID139	28_11_22	NaN	NaN	NaN	NaN	NaN	NaN	NaN	NaN	NaN	NaN	NaN	NaN	32508	none	9	0	147	1083.6	4.9
Wes	ID139	28_11_22	NaN	NaN	NaN	NaN	NaN	NaN	NaN	NaN	NaN	NaN	NaN	NaN	32509	none	9	0	148	1083.6333333333332	4.933333333333334
Wes	ID139	28_11_22	NaN	NaN	NaN	NaN	NaN	NaN	NaN	NaN	NaN	NaN	NaN	NaN	32510	none	9	0	149	1083.6666666666667	4.966666666666667
Wes	ID139	28_11_22	NaN	NaN	NaN	NaN	NaN	NaN	NaN	NaN	NaN	NaN	NaN	NaN	32511	none	9	0	150	1083.7	5.0
Wes	ID139	28_11_22	NaN	NaN	NaN	NaN	NaN	NaN	NaN	NaN	NaN	NaN	NaN	NaN	32512	none	9	0	151	1083.7333333333333	5.033333333333333
Wes	ID139	28_11_22	NaN	NaN	NaN	NaN	NaN	NaN	NaN	NaN	NaN	NaN	NaN	NaN	32513	none	9	0	152	1083.7666666666667	5.066666666666666
Wes	ID139	28_11_22	NaN	NaN	NaN	NaN	NaN	NaN	NaN	NaN	NaN	NaN	NaN	NaN	32514	none	9	0	153	1083.8	5.1
Wes	ID139	28_11_22	NaN	NaN	NaN	NaN	NaN	NaN	NaN	NaN	NaN	NaN	NaN	NaN	32515	none	9	0	154	1083.8333333333333	5.133333333333333
Wes	ID139	28_11_22	NaN	NaN	NaN	NaN	NaN	NaN	NaN	NaN	NaN	NaN	NaN	NaN	32516	none	9	0	155	1083.8666666666666	5.166666666666667
Wes	ID139	28_11_22	NaN	NaN	NaN	NaN	NaN	NaN	NaN	NaN	NaN	NaN	NaN	NaN	32517	none	9	0	156	1083.9	5.2
Wes	ID139	28_11_22	NaN	NaN	NaN	NaN	NaN	NaN	NaN	NaN	NaN	NaN	NaN	NaN	32518	none	9	0	157	1083.9333333333334	5.233333333333333
Wes	ID139	28_11_22	NaN	NaN	NaN	NaN	NaN	NaN	NaN	NaN	NaN	NaN	NaN	NaN	32519	none	9	0	158	1083.9666666666667	5.266666666666667
Wes	ID139	28_11_22	NaN	NaN	NaN	NaN	NaN	NaN	NaN	NaN	NaN	NaN	NaN	NaN	32520	none	9	0	159	1084.0	5.3
Wes	ID139	28_11_22	NaN	NaN	NaN	NaN	NaN	NaN	NaN	NaN	NaN	NaN	NaN	NaN	32521	none	9	0	160	1084.0333333333333	5.333333333333333
Wes	ID139	28_11_22	NaN	NaN	NaN	NaN	NaN	NaN	NaN	NaN	NaN	NaN	NaN	NaN	32522	none	9	0	161	1084.0666666666666	5.366666666666666
Wes	ID139	28_11_22	NaN	NaN	NaN	NaN	NaN	NaN	NaN	NaN	NaN	NaN	NaN	NaN	32523	none	9	0	162	1084.1	5.4
Wes	ID139	28_11_22	NaN	NaN	NaN	NaN	NaN	NaN	NaN	NaN	NaN	NaN	NaN	NaN	32524	none	9	0	163	1084.1333333333332	5.433333333333334
Wes	ID139	28_11_22	NaN	NaN	NaN	NaN	NaN	NaN	NaN	NaN	NaN	NaN	NaN	NaN	32525	none	9	0	164	1084.1666666666667	5.466666666666667
Wes	ID139	28_11_22	NaN	NaN	NaN	NaN	NaN	NaN	NaN	NaN	NaN	NaN	NaN	NaN	32526	none	9	0	165	1084.2	5.5
Wes	ID139	28_11_22	NaN	NaN	NaN	NaN	NaN	NaN	NaN	NaN	NaN	NaN	NaN	NaN	32527	none	9	0	166	1084.2333333333333	5.533333333333333
Wes	ID139	28_11_22	NaN	NaN	NaN	NaN	NaN	NaN	NaN	NaN	NaN	NaN	NaN	NaN	32528	none	9	0	167	1084.2666666666667	5.566666666666666
Wes	ID139	28_11_22	NaN	NaN	NaN	NaN	NaN	NaN	NaN	NaN	NaN	NaN	NaN	NaN	32529	none	9	0	168	1084.3	5.6
Wes	ID139	28_11_22	NaN	NaN	NaN	NaN	NaN	NaN	NaN	NaN	NaN	NaN	NaN	NaN	32530	none	9	0	169	1084.3333333333333	5.633333333333333
Wes	ID139	28_11_22	NaN	NaN	NaN	NaN	NaN	NaN	NaN	NaN	NaN	NaN	NaN	NaN	32531	none	9	0	170	1084.3666666666666	5.666666666666667
Wes	ID139	28_11_22	NaN	NaN	NaN	NaN	NaN	NaN	NaN	NaN	NaN	NaN	NaN	NaN	32532	none	9	0	171	1084.4	5.7
Wes	ID139	28_11_22	NaN	NaN	NaN	NaN	NaN	NaN	NaN	NaN	NaN	NaN	NaN	NaN	32533	none	9	0	172	1084.4333333333334	5.733333333333333
Wes	ID139	28_11_22	NaN	NaN	NaN	NaN	NaN	NaN	NaN	NaN	NaN	NaN	NaN	NaN	32534	none	9	0	173	1084.4666666666667	5.766666666666667
Wes	ID139	28_11_22	NaN	NaN	NaN	NaN	NaN	NaN	NaN	NaN	NaN	NaN	NaN	NaN	32535	none	9	0	174	1084.5	5.8
Wes	ID139	28_11_22	NaN	NaN	NaN	NaN	NaN	NaN	NaN	NaN	NaN	NaN	NaN	NaN	32536	none	9	0	175	1084.5333333333333	5.833333333333333
Wes	ID139	28_11_22	NaN	NaN	NaN	NaN	NaN	NaN	NaN	NaN	NaN	NaN	NaN	NaN	32537	none	9	0	176	1084.5666666666666	5.866666666666666
Wes	ID139	28_11_22	NaN	NaN	NaN	NaN	NaN	NaN	NaN	NaN	NaN	NaN	NaN	NaN	32538	none	9	0	177	1084.6	5.9
Wes	ID139	28_11_22	NaN	NaN	NaN	NaN	NaN	NaN	NaN	NaN	NaN	NaN	NaN	NaN	32539	none	9	0	178	1084.6333333333332	5.933333333333334
Wes	ID139	28_11_22	NaN	NaN	NaN	NaN	NaN	NaN	NaN	NaN	NaN	NaN	NaN	NaN	32540	none	9	0	179	1084.6666666666667	5.966666666666667
Wes	ID139	28_11_22	NaN	NaN	NaN	NaN	NaN	NaN	NaN	NaN	NaN	NaN	NaN	NaN	32541	none	9	0	180	1084.7	6.0
Wes	ID139	28_11_22	NaN	NaN	NaN	NaN	NaN	NaN	NaN	NaN	NaN	NaN	NaN	NaN	32542	none	9	0	181	1084.7333333333333	6.033333333333333
Wes	ID139	28_11_22	NaN	NaN	NaN	NaN	NaN	NaN	NaN	NaN	NaN	NaN	NaN	NaN	32543	none	9	0	182	1084.7666666666667	6.066666666666666
Wes	ID139	28_11_22	NaN	NaN	NaN	NaN	NaN	NaN	NaN	NaN	NaN	NaN	NaN	NaN	32544	none	9	0	183	1084.8	6.1
Wes	ID139	28_11_22	NaN	NaN	NaN	NaN	NaN	NaN	NaN	NaN	NaN	NaN	NaN	NaN	32545	none	9	0	184	1084.8333333333333	6.133333333333333
Wes	ID139	28_11_22	NaN	NaN	NaN	NaN	NaN	NaN	NaN	NaN	NaN	NaN	NaN	NaN	32546	none	9	0	185	1084.8666666666666	6.166666666666667
Wes	ID139	28_11_22	NaN	NaN	NaN	NaN	NaN	NaN	NaN	NaN	NaN	NaN	NaN	NaN	32547	none	9	0	186	1084.9	6.2
Wes	ID139	28_11_22	NaN	NaN	NaN	NaN	NaN	NaN	NaN	NaN	NaN	NaN	NaN	NaN	32548	none	9	0	187	1084.9333333333334	6.233333333333333
Wes	ID139	28_11_22	NaN	NaN	NaN	NaN	NaN	NaN	NaN	NaN	NaN	NaN	NaN	NaN	32549	none	9	0	188	1084.9666666666667	6.266666666666667
Wes	ID139	28_11_22	NaN	NaN	NaN	NaN	NaN	NaN	NaN	NaN	NaN	NaN	NaN	NaN	32550	none	9	0	189	1085.0	6.3
Wes	ID139	28_11_22	NaN	NaN	NaN	NaN	NaN	NaN	NaN	NaN	NaN	NaN	NaN	NaN	32551	none	9	0	190	1085.0333333333333	6.333333333333333
Wes	ID139	28_11_22	NaN	NaN	NaN	NaN	NaN	NaN	NaN	NaN	NaN	NaN	NaN	NaN	32552	none	9	0	191	1085.0666666666666	6.366666666666666
Wes	ID139	28_11_22	NaN	NaN	NaN	NaN	NaN	NaN	NaN	NaN	NaN	NaN	NaN	NaN	32553	none	9	0	192	1085.1	6.4
Wes	ID139	28_11_22	NaN	NaN	NaN	NaN	NaN	NaN	NaN	NaN	NaN	NaN	NaN	NaN	32554	none	9	0	193	1085.1333333333332	6.433333333333334
Wes	ID139	28_11_22	NaN	NaN	NaN	NaN	NaN	NaN	NaN	NaN	NaN	NaN	NaN	NaN	32555	none	9	0	194	1085.1666666666667	6.466666666666667
Wes	ID139	28_11_22	NaN	NaN	NaN	NaN	NaN	NaN	NaN	NaN	NaN	NaN	NaN	NaN	32556	none	9	0	195	1085.2	6.5
Wes	ID139	28_11_22	NaN	NaN	NaN	NaN	NaN	NaN	NaN	NaN	NaN	NaN	NaN	NaN	32557	none	9	0	196	1085.2333333333333	6.533333333333333
Wes	ID139	28_11_22	NaN	NaN	NaN	NaN	NaN	NaN	NaN	NaN	NaN	NaN	NaN	NaN	32558	none	9	0	197	1085.2666666666667	6.566666666666666
Wes	ID139	28_11_22	NaN	NaN	NaN	NaN	NaN	NaN	NaN	NaN	NaN	NaN	NaN	NaN	32559	none	9	0	198	1085.3	6.6
Wes	ID139	28_11_22	NaN	NaN	NaN	NaN	NaN	NaN	NaN	NaN	NaN	NaN	NaN	NaN	32560	none	9	0	199	1085.3333333333333	6.633333333333333
Wes	ID139	28_11_22	NaN	NaN	NaN	NaN	NaN	NaN	NaN	NaN	NaN	NaN	NaN	NaN	32561	none	9	0	200	1085.3666666666666	6.666666666666667
Wes	ID139	28_11_22	NaN	NaN	NaN	NaN	NaN	NaN	NaN	NaN	NaN	NaN	NaN	NaN	32562	none	9	0	201	1085.4	6.7
Wes	ID139	28_11_22	NaN	NaN	NaN	NaN	NaN	NaN	NaN	NaN	NaN	NaN	NaN	NaN	32563	none	9	0	202	1085.4333333333334	6.733333333333333
Wes	ID139	28_11_22	NaN	NaN	NaN	NaN	NaN	NaN	NaN	NaN	NaN	NaN	NaN	NaN	32564	none	9	0	203	1085.4666666666667	6.766666666666667
Wes	ID139	28_11_22	NaN	NaN	NaN	NaN	NaN	NaN	NaN	NaN	NaN	NaN	NaN	NaN	32565	none	9	0	204	1085.5	6.8
Wes	ID139	28_11_22	NaN	NaN	NaN	NaN	NaN	NaN	NaN	NaN	NaN	NaN	NaN	NaN	32566	none	9	0	205	1085.5333333333333	6.833333333333333
Wes	ID139	28_11_22	NaN	NaN	NaN	NaN	NaN	NaN	NaN	NaN	NaN	NaN	NaN	NaN	32567	none	9	0	206	1085.5666666666666	6.866666666666666
Wes	ID139	28_11_22	NaN	NaN	NaN	NaN	NaN	NaN	NaN	NaN	NaN	NaN	NaN	NaN	32568	none	9	0	207	1085.6	6.8999999999999995
Wes	ID139	28_11_22	NaN	NaN	NaN	NaN	NaN	NaN	NaN	NaN	NaN	NaN	NaN	NaN	32569	none	9	0	208	1085.6333333333332	6.933333333333334
Wes	ID139	28_11_22	NaN	NaN	NaN	NaN	NaN	NaN	NaN	NaN	NaN	NaN	NaN	NaN	32570	none	9	0	209	1085.6666666666667	6.966666666666667
Wes	ID139	28_11_22	NaN	NaN	NaN	NaN	NaN	NaN	NaN	NaN	NaN	NaN	NaN	NaN	32571	none	9	0	210	1085.7	7.0
Wes	ID139	28_11_22	NaN	NaN	NaN	NaN	NaN	NaN	NaN	NaN	NaN	NaN	NaN	NaN	32572	none	9	0	211	1085.7333333333333	7.033333333333333
Wes	ID139	28_11_22	NaN	NaN	NaN	NaN	NaN	NaN	NaN	NaN	NaN	NaN	NaN	NaN	32573	none	9	0	212	1085.7666666666667	7.066666666666666
Wes	ID139	28_11_22	NaN	NaN	NaN	NaN	NaN	NaN	NaN	NaN	NaN	NaN	NaN	NaN	32574	none	9	0	213	1085.8	7.1
Wes	ID139	28_11_22	NaN	NaN	NaN	NaN	NaN	NaN	NaN	NaN	NaN	NaN	NaN	NaN	32575	none	9	0	214	1085.8333333333333	7.133333333333333
Wes	ID139	28_11_22	NaN	NaN	NaN	NaN	NaN	NaN	NaN	NaN	NaN	NaN	NaN	NaN	32576	none	9	0	215	1085.8666666666666	7.166666666666667
Wes	ID139	28_11_22	NaN	NaN	NaN	NaN	NaN	NaN	NaN	NaN	NaN	NaN	NaN	NaN	32577	none	9	0	216	1085.9	7.2
Wes	ID139	28_11_22	NaN	NaN	NaN	NaN	NaN	NaN	NaN	NaN	NaN	NaN	NaN	NaN	32578	none	9	0	217	1085.9333333333334	7.233333333333333
Wes	ID139	28_11_22	NaN	NaN	NaN	NaN	NaN	NaN	NaN	NaN	NaN	NaN	NaN	NaN	32579	none	9	0	218	1085.9666666666667	7.266666666666667
Wes	ID139	28_11_22	NaN	NaN	NaN	NaN	NaN	NaN	NaN	NaN	NaN	NaN	NaN	NaN	32580	none	9	0	219	1086.0	7.3
Wes	ID139	28_11_22	NaN	NaN	NaN	NaN	NaN	NaN	NaN	NaN	NaN	NaN	NaN	NaN	32581	none	9	0	220	1086.0333333333333	7.333333333333333
Wes	ID139	28_11_22	NaN	NaN	NaN	NaN	NaN	NaN	NaN	NaN	NaN	NaN	NaN	NaN	32582	none	9	0	221	1086.0666666666666	7.366666666666666
Wes	ID139	28_11_22	NaN	NaN	NaN	NaN	NaN	NaN	NaN	NaN	NaN	NaN	NaN	NaN	32583	none	9	0	222	1086.1	7.3999999999999995
Wes	ID139	28_11_22	NaN	NaN	NaN	NaN	NaN	NaN	NaN	NaN	NaN	NaN	NaN	NaN	32584	none	9	0	223	1086.1333333333332	7.433333333333334
Wes	ID139	28_11_22	NaN	NaN	NaN	NaN	NaN	NaN	NaN	NaN	NaN	NaN	NaN	NaN	32585	none	9	0	224	1086.1666666666667	7.466666666666667
Wes	ID139	28_11_22	NaN	NaN	NaN	NaN	NaN	NaN	NaN	NaN	NaN	NaN	NaN	NaN	32586	none	9	0	225	1086.2	7.5
Wes	ID139	28_11_22	NaN	NaN	NaN	NaN	NaN	NaN	NaN	NaN	NaN	NaN	NaN	NaN	32587	none	9	0	226	1086.2333333333333	7.533333333333333
Wes	ID139	28_11_22	NaN	NaN	NaN	NaN	NaN	NaN	NaN	NaN	NaN	NaN	NaN	NaN	32588	none	9	0	227	1086.2666666666667	7.566666666666666
Wes	ID139	28_11_22	NaN	NaN	NaN	NaN	NaN	NaN	NaN	NaN	NaN	NaN	NaN	NaN	32589	none	9	0	228	1086.3	7.6
Wes	ID139	28_11_22	NaN	NaN	NaN	NaN	NaN	NaN	NaN	NaN	NaN	NaN	NaN	NaN	32590	none	9	0	229	1086.3333333333333	7.633333333333333
Wes	ID139	28_11_22	NaN	NaN	NaN	NaN	NaN	NaN	NaN	NaN	NaN	NaN	NaN	NaN	32591	none	9	0	230	1086.3666666666666	7.666666666666667
Wes	ID139	28_11_22	NaN	NaN	NaN	NaN	NaN	NaN	NaN	NaN	NaN	NaN	NaN	NaN	32592	none	9	0	231	1086.4	7.7
Wes	ID139	28_11_22	NaN	NaN	NaN	NaN	NaN	NaN	NaN	NaN	NaN	NaN	NaN	NaN	32593	none	9	0	232	1086.4333333333334	7.733333333333333
Wes	ID139	28_11_22	NaN	NaN	NaN	NaN	NaN	NaN	NaN	NaN	NaN	NaN	NaN	NaN	32594	none	9	0	233	1086.4666666666667	7.766666666666667
Wes	ID139	28_11_22	NaN	NaN	NaN	NaN	NaN	NaN	NaN	NaN	NaN	NaN	NaN	NaN	32595	none	9	0	234	1086.5	7.8
Wes	ID139	28_11_22	NaN	NaN	NaN	NaN	NaN	NaN	NaN	NaN	NaN	NaN	NaN	NaN	32596	none	9	0	235	1086.5333333333333	7.833333333333333
Wes	ID139	28_11_22	NaN	NaN	NaN	NaN	NaN	NaN	NaN	NaN	NaN	NaN	NaN	NaN	32597	none	9	0	236	1086.5666666666666	7.866666666666666
Wes	ID139	28_11_22	NaN	NaN	NaN	NaN	NaN	NaN	NaN	NaN	NaN	NaN	NaN	NaN	32598	none	9	0	237	1086.6	7.8999999999999995
Wes	ID139	28_11_22	NaN	NaN	NaN	NaN	NaN	NaN	NaN	NaN	NaN	NaN	NaN	NaN	32599	none	9	0	238	1086.6333333333332	7.933333333333334
Wes	ID139	28_11_22	NaN	NaN	NaN	NaN	NaN	NaN	NaN	NaN	NaN	NaN	NaN	NaN	32600	none	9	0	239	1086.6666666666667	7.966666666666667
Wes	ID139	28_11_22	NaN	NaN	NaN	NaN	NaN	NaN	NaN	NaN	NaN	NaN	NaN	NaN	32601	none	9	0	240	1086.7	8.0
Wes	ID139	28_11_22	NaN	NaN	NaN	NaN	NaN	NaN	NaN	NaN	NaN	NaN	NaN	NaN	32602	none	9	0	241	1086.7333333333333	8.033333333333333
Wes	ID139	28_11_22	NaN	NaN	NaN	NaN	NaN	NaN	NaN	NaN	NaN	NaN	NaN	NaN	32603	none	9	0	242	1086.7666666666667	8.066666666666666
Wes	ID139	28_11_22	NaN	NaN	NaN	NaN	NaN	NaN	NaN	NaN	NaN	NaN	NaN	NaN	32604	none	9	0	243	1086.8	8.1
Wes	ID139	28_11_22	NaN	NaN	NaN	NaN	NaN	NaN	NaN	NaN	NaN	NaN	NaN	NaN	32605	none	9	0	244	1086.8333333333333	8.133333333333333
Wes	ID139	28_11_22	NaN	NaN	NaN	NaN	NaN	NaN	NaN	NaN	NaN	NaN	NaN	NaN	32606	none	9	0	245	1086.8666666666666	8.166666666666666
Wes	ID139	28_11_22	NaN	NaN	NaN	NaN	NaN	NaN	NaN	NaN	NaN	NaN	NaN	NaN	32607	none	9	0	246	1086.9	8.2
Wes	ID139	28_11_22	NaN	NaN	NaN	NaN	NaN	NaN	NaN	NaN	NaN	NaN	NaN	NaN	32608	none	9	0	247	1086.9333333333334	8.233333333333333
Wes	ID139	28_11_22	NaN	NaN	NaN	NaN	NaN	NaN	NaN	NaN	NaN	NaN	NaN	NaN	32609	none	9	0	248	1086.9666666666667	8.266666666666666
Wes	ID139	28_11_22	NaN	NaN	NaN	NaN	NaN	NaN	NaN	NaN	NaN	NaN	NaN	NaN	32610	none	9	0	249	1087.0	8.3
Wes	ID139	28_11_22	NaN	NaN	NaN	NaN	NaN	NaN	NaN	NaN	NaN	NaN	NaN	NaN	32611	none	9	0	250	1087.0333333333333	8.333333333333334
Wes	ID139	28_11_22	NaN	NaN	NaN	NaN	NaN	NaN	NaN	NaN	NaN	NaN	NaN	NaN	32612	none	9	0	251	1087.0666666666666	8.366666666666667
Wes	ID139	28_11_22	NaN	NaN	NaN	NaN	NaN	NaN	NaN	NaN	NaN	NaN	NaN	NaN	32613	none	9	0	252	1087.1	8.4
Wes	ID139	28_11_22	NaN	NaN	NaN	NaN	NaN	NaN	NaN	NaN	NaN	NaN	NaN	NaN	32614	none	9	0	253	1087.1333333333332	8.433333333333334
Wes	ID139	28_11_22	NaN	NaN	NaN	NaN	NaN	NaN	NaN	NaN	NaN	NaN	NaN	NaN	32615	none	9	0	254	1087.1666666666667	8.466666666666667
Wes	ID139	28_11_22	NaN	NaN	NaN	NaN	NaN	NaN	NaN	NaN	NaN	NaN	NaN	NaN	32616	none	9	0	255	1087.2	8.5
Wes	ID139	28_11_22	NaN	NaN	NaN	NaN	NaN	NaN	NaN	NaN	NaN	NaN	NaN	NaN	32617	none	9	0	256	1087.2333333333333	8.533333333333333
Wes	ID139	28_11_22	NaN	NaN	NaN	NaN	NaN	NaN	NaN	NaN	NaN	NaN	NaN	NaN	32618	none	9	0	257	1087.2666666666667	8.566666666666666
Wes	ID139	28_11_22	NaN	NaN	NaN	NaN	NaN	NaN	NaN	NaN	NaN	NaN	NaN	NaN	32619	none	9	0	258	1087.3	8.6
Wes	ID139	28_11_22	NaN	NaN	NaN	NaN	NaN	NaN	NaN	NaN	NaN	NaN	NaN	NaN	32620	none	9	0	259	1087.3333333333333	8.633333333333333
Wes	ID139	28_11_22	NaN	NaN	NaN	NaN	NaN	NaN	NaN	NaN	NaN	NaN	NaN	NaN	32621	none	9	0	260	1087.3666666666666	8.666666666666666
Wes	ID139	28_11_22	NaN	NaN	NaN	NaN	NaN	NaN	NaN	NaN	NaN	NaN	NaN	NaN	32622	none	9	0	261	1087.4	8.7
Wes	ID139	28_11_22	NaN	NaN	NaN	NaN	NaN	NaN	NaN	NaN	NaN	NaN	NaN	NaN	32623	none	9	0	262	1087.4333333333334	8.733333333333333
Wes	ID139	28_11_22	NaN	NaN	NaN	NaN	NaN	NaN	NaN	NaN	NaN	NaN	NaN	NaN	32624	none	9	0	263	1087.4666666666667	8.766666666666666
Wes	ID139	28_11_22	NaN	NaN	NaN	NaN	NaN	NaN	NaN	NaN	NaN	NaN	NaN	NaN	32625	none	9	0	264	1087.5	8.8
Wes	ID139	28_11_22	NaN	NaN	NaN	NaN	NaN	NaN	NaN	NaN	NaN	NaN	NaN	NaN	32626	none	9	0	265	1087.5333333333333	8.833333333333334
Wes	ID139	28_11_22	NaN	NaN	NaN	NaN	NaN	NaN	NaN	NaN	NaN	NaN	NaN	NaN	32627	none	9	0	266	1087.5666666666666	8.866666666666667
Wes	ID139	28_11_22	NaN	NaN	NaN	NaN	NaN	NaN	NaN	NaN	NaN	NaN	NaN	NaN	32628	none	9	0	267	1087.6	8.9
Wes	ID139	28_11_22	NaN	NaN	NaN	NaN	NaN	NaN	NaN	NaN	NaN	NaN	NaN	NaN	32629	none	9	0	268	1087.6333333333332	8.933333333333334
Wes	ID139	28_11_22	NaN	NaN	NaN	NaN	NaN	NaN	NaN	NaN	NaN	NaN	NaN	NaN	32630	none	9	0	269	1087.6666666666667	8.966666666666667
Wes	ID139	28_11_22	NaN	NaN	NaN	NaN	NaN	NaN	NaN	NaN	NaN	NaN	NaN	NaN	32631	none	9	0	270	1087.7	9.0
Wes	ID139	28_11_22	NaN	NaN	NaN	NaN	NaN	NaN	NaN	NaN	NaN	NaN	NaN	NaN	32632	none	9	0	271	1087.7333333333333	9.033333333333333
Wes	ID139	28_11_22	NaN	NaN	NaN	NaN	NaN	NaN	NaN	NaN	NaN	NaN	NaN	NaN	32633	none	9	0	272	1087.7666666666667	9.066666666666666
Wes	ID139	28_11_22	NaN	NaN	NaN	NaN	NaN	NaN	NaN	NaN	NaN	NaN	NaN	NaN	32634	none	9	0	273	1087.8	9.1
Wes	ID139	28_11_22	NaN	NaN	NaN	NaN	NaN	NaN	NaN	NaN	NaN	NaN	NaN	NaN	32635	none	9	0	274	1087.8333333333333	9.133333333333333
Wes	ID139	28_11_22	NaN	NaN	NaN	NaN	NaN	NaN	NaN	NaN	NaN	NaN	NaN	NaN	32636	none	9	0	275	1087.8666666666666	9.166666666666666
Wes	ID139	28_11_22	NaN	NaN	NaN	NaN	NaN	NaN	NaN	NaN	NaN	NaN	NaN	NaN	32637	none	9	0	276	1087.9	9.2
Wes	ID139	28_11_22	NaN	NaN	NaN	NaN	NaN	NaN	NaN	NaN	NaN	NaN	NaN	NaN	32638	none	9	0	277	1087.9333333333334	9.233333333333333
Wes	ID139	28_11_22	NaN	NaN	NaN	NaN	NaN	NaN	NaN	NaN	NaN	NaN	NaN	NaN	32639	none	9	0	278	1087.9666666666667	9.266666666666666
Wes	ID139	28_11_22	NaN	NaN	NaN	NaN	NaN	NaN	NaN	NaN	NaN	NaN	NaN	NaN	32640	none	9	0	279	1088.0	9.3
Wes	ID139	28_11_22	NaN	NaN	NaN	NaN	NaN	NaN	NaN	NaN	NaN	NaN	NaN	NaN	32641	none	9	0	280	1088.0333333333333	9.333333333333334
Wes	ID139	28_11_22	NaN	NaN	NaN	NaN	NaN	NaN	NaN	NaN	NaN	NaN	NaN	NaN	32642	none	9	0	281	1088.0666666666666	9.366666666666667
Wes	ID139	28_11_22	NaN	NaN	NaN	NaN	NaN	NaN	NaN	NaN	NaN	NaN	NaN	NaN	32643	none	9	0	282	1088.1	9.4
Wes	ID139	28_11_22	NaN	NaN	NaN	NaN	NaN	NaN	NaN	NaN	NaN	NaN	NaN	NaN	32644	none	9	0	283	1088.1333333333332	9.433333333333334
Wes	ID139	28_11_22	NaN	NaN	NaN	NaN	NaN	NaN	NaN	NaN	NaN	NaN	NaN	NaN	32645	none	9	0	284	1088.1666666666667	9.466666666666667
Wes	ID139	28_11_22	NaN	NaN	NaN	NaN	NaN	NaN	NaN	NaN	NaN	NaN	NaN	NaN	32646	none	9	0	285	1088.2	9.5
Wes	ID139	28_11_22	NaN	NaN	NaN	NaN	NaN	NaN	NaN	NaN	NaN	NaN	NaN	NaN	32647	none	9	0	286	1088.2333333333333	9.533333333333333
Wes	ID139	28_11_22	NaN	NaN	NaN	NaN	NaN	NaN	NaN	NaN	NaN	NaN	NaN	NaN	32648	none	9	0	287	1088.2666666666667	9.566666666666666
Wes	ID139	28_11_22	NaN	NaN	NaN	NaN	NaN	NaN	NaN	NaN	NaN	NaN	NaN	NaN	32649	none	9	0	288	1088.3	9.6
Wes	ID139	28_11_22	NaN	NaN	NaN	NaN	NaN	NaN	NaN	NaN	NaN	NaN	NaN	NaN	32650	none	9	0	289	1088.3333333333333	9.633333333333333
Wes	ID139	28_11_22	NaN	NaN	NaN	NaN	NaN	NaN	NaN	NaN	NaN	NaN	NaN	NaN	32651	none	9	0	290	1088.3666666666666	9.666666666666666
Wes	ID139	28_11_22	NaN	NaN	NaN	NaN	NaN	NaN	NaN	NaN	NaN	NaN	NaN	NaN	32652	none	9	0	291	1088.4	9.7
Wes	ID139	28_11_22	NaN	NaN	NaN	NaN	NaN	NaN	NaN	NaN	NaN	NaN	NaN	NaN	32653	none	9	0	292	1088.4333333333334	9.733333333333333
Wes	ID139	28_11_22	NaN	NaN	NaN	NaN	NaN	NaN	NaN	NaN	NaN	NaN	NaN	NaN	32654	none	9	0	293	1088.4666666666667	9.766666666666666
Wes	ID139	28_11_22	NaN	NaN	NaN	NaN	NaN	NaN	NaN	NaN	NaN	NaN	NaN	NaN	32655	none	9	0	294	1088.5	9.8
Wes	ID139	28_11_22	NaN	NaN	NaN	NaN	NaN	NaN	NaN	NaN	NaN	NaN	NaN	NaN	32656	none	9	0	295	1088.5333333333333	9.833333333333334
Wes	ID139	28_11_22	NaN	NaN	NaN	NaN	NaN	NaN	NaN	NaN	NaN	NaN	NaN	NaN	32657	none	9	0	296	1088.5666666666666	9.866666666666667
Wes	ID139	28_11_22	NaN	NaN	NaN	NaN	NaN	NaN	NaN	NaN	NaN	NaN	NaN	NaN	32658	none	9	0	297	1088.6	9.9
Wes	ID139	28_11_22	NaN	NaN	NaN	NaN	NaN	NaN	NaN	NaN	NaN	NaN	NaN	NaN	32659	none	9	0	298	1088.6333333333332	9.933333333333334
Wes	ID139	28_11_22	NaN	NaN	NaN	NaN	NaN	NaN	NaN	NaN	NaN	NaN	NaN	NaN	32660	none	9	0	299	1088.6666666666667	9.966666666666667
Wes	ID139	28_11_22	NaN	NaN	NaN	NaN	NaN	NaN	NaN	NaN	NaN	NaN	NaN	NaN	32661	none	9	0	300	1088.7	10.0
Wes	ID139	28_11_22	NaN	NaN	NaN	NaN	NaN	NaN	NaN	NaN	NaN	NaN	NaN	NaN	32662	none	9	0	301	1088.7333333333333	10.033333333333333
Wes	ID139	28_11_22	NaN	NaN	NaN	NaN	NaN	NaN	NaN	NaN	NaN	NaN	NaN	NaN	32663	none	9	0	302	1088.7666666666667	10.066666666666666
Wes	ID139	28_11_22	NaN	NaN	NaN	NaN	NaN	NaN	NaN	NaN	NaN	NaN	NaN	NaN	32664	none	9	0	303	1088.8	10.1
Wes	ID139	28_11_22	NaN	NaN	NaN	NaN	NaN	NaN	NaN	NaN	NaN	NaN	NaN	NaN	32665	none	9	0	304	1088.8333333333333	10.133333333333333
Wes	ID139	28_11_22	NaN	NaN	NaN	NaN	NaN	NaN	NaN	NaN	NaN	NaN	NaN	NaN	32666	none	9	0	305	1088.8666666666666	10.166666666666666
Wes	ID139	28_11_22	NaN	NaN	NaN	NaN	NaN	NaN	NaN	NaN	NaN	NaN	NaN	NaN	32667	none	9	0	306	1088.9	10.2
Wes	ID139	28_11_22	NaN	NaN	NaN	NaN	NaN	NaN	NaN	NaN	NaN	NaN	NaN	NaN	32668	none	9	0	307	1088.9333333333334	10.233333333333333
Wes	ID139	28_11_22	NaN	NaN	NaN	NaN	NaN	NaN	NaN	NaN	NaN	NaN	NaN	NaN	32669	none	9	0	308	1088.9666666666667	10.266666666666666
Wes	ID139	28_11_22	NaN	NaN	NaN	NaN	NaN	NaN	NaN	NaN	NaN	NaN	NaN	NaN	32670	none	9	0	309	1089.0	10.3
Wes	ID139	28_11_22	NaN	NaN	NaN	NaN	NaN	NaN	NaN	NaN	NaN	NaN	NaN	NaN	32671	none	9	0	310	1089.0333333333333	10.333333333333334
Wes	ID139	28_11_22	NaN	NaN	NaN	NaN	NaN	NaN	NaN	NaN	NaN	NaN	NaN	NaN	32672	none	9	0	311	1089.0666666666666	10.366666666666667
Wes	ID139	28_11_22	NaN	NaN	NaN	NaN	NaN	NaN	NaN	NaN	NaN	NaN	NaN	NaN	32673	none	9	0	312	1089.1	10.4
Wes	ID139	28_11_22	NaN	NaN	NaN	NaN	NaN	NaN	NaN	NaN	NaN	NaN	NaN	NaN	32674	none	9	0	313	1089.1333333333332	10.433333333333334
Wes	ID139	28_11_22	NaN	NaN	NaN	NaN	NaN	NaN	NaN	NaN	NaN	NaN	NaN	NaN	32675	none	9	0	314	1089.1666666666667	10.466666666666667
Wes	ID139	28_11_22	NaN	NaN	NaN	NaN	NaN	NaN	NaN	NaN	NaN	NaN	NaN	NaN	32676	none	9	0	315	1089.2	10.5
Wes	ID139	28_11_22	NaN	NaN	NaN	NaN	NaN	NaN	NaN	NaN	NaN	NaN	NaN	NaN	32677	none	9	0	316	1089.2333333333333	10.533333333333333
Wes	ID139	28_11_22	NaN	NaN	NaN	NaN	NaN	NaN	NaN	NaN	NaN	NaN	NaN	NaN	32678	none	9	0	317	1089.2666666666667	10.566666666666666
Wes	ID139	28_11_22	NaN	NaN	NaN	NaN	NaN	NaN	NaN	NaN	NaN	NaN	NaN	NaN	32679	none	9	0	318	1089.3	10.6
Wes	ID139	28_11_22	NaN	NaN	NaN	NaN	NaN	NaN	NaN	NaN	NaN	NaN	NaN	NaN	32680	none	9	0	319	1089.3333333333333	10.633333333333333
Wes	ID139	28_11_22	NaN	NaN	NaN	NaN	NaN	NaN	NaN	NaN	NaN	NaN	NaN	NaN	32681	none	9	0	320	1089.3666666666666	10.666666666666666
Wes	ID139	28_11_22	NaN	NaN	NaN	NaN	NaN	NaN	NaN	NaN	NaN	NaN	NaN	NaN	32682	none	9	0	321	1089.4	10.7
Wes	ID139	28_11_22	NaN	NaN	NaN	NaN	NaN	NaN	NaN	NaN	NaN	NaN	NaN	NaN	32683	none	9	0	322	1089.4333333333334	10.733333333333333
Wes	ID139	28_11_22	NaN	NaN	NaN	NaN	NaN	NaN	NaN	NaN	NaN	NaN	NaN	NaN	32684	none	9	0	323	1089.4666666666667	10.766666666666666
Wes	ID139	28_11_22	NaN	NaN	NaN	NaN	NaN	NaN	NaN	NaN	NaN	NaN	NaN	NaN	32685	none	9	0	324	1089.5	10.8
Wes	ID139	28_11_22	NaN	NaN	NaN	NaN	NaN	NaN	NaN	NaN	NaN	NaN	NaN	NaN	32686	none	9	0	325	1089.5333333333333	10.833333333333334
Wes	ID139	28_11_22	NaN	NaN	NaN	NaN	NaN	NaN	NaN	NaN	NaN	NaN	NaN	NaN	32687	none	9	0	326	1089.5666666666666	10.866666666666667
Wes	ID139	28_11_22	NaN	NaN	NaN	NaN	NaN	NaN	NaN	NaN	NaN	NaN	NaN	NaN	32688	none	9	0	327	1089.6	10.9
Wes	ID139	28_11_22	NaN	NaN	NaN	NaN	NaN	NaN	NaN	NaN	NaN	NaN	NaN	NaN	32689	none	9	0	328	1089.6333333333332	10.933333333333334
Wes	ID139	28_11_22	NaN	NaN	NaN	NaN	NaN	NaN	NaN	NaN	NaN	NaN	NaN	NaN	32690	none	9	0	329	1089.6666666666667	10.966666666666667
Wes	ID139	28_11_22	NaN	NaN	NaN	NaN	NaN	NaN	NaN	NaN	NaN	NaN	NaN	NaN	32691	none	9	0	330	1089.7	11.0
Wes	ID139	28_11_22	NaN	NaN	NaN	NaN	NaN	NaN	NaN	NaN	NaN	NaN	NaN	NaN	32692	none	9	0	331	1089.7333333333333	11.033333333333333
Wes	ID139	28_11_22	NaN	NaN	NaN	NaN	NaN	NaN	NaN	NaN	NaN	NaN	NaN	NaN	32693	none	9	0	332	1089.7666666666667	11.066666666666666
Wes	ID139	28_11_22	NaN	NaN	NaN	NaN	NaN	NaN	NaN	NaN	NaN	NaN	NaN	NaN	32694	none	9	0	333	1089.8	11.1
Wes	ID139	28_11_22	NaN	NaN	NaN	NaN	NaN	NaN	NaN	NaN	NaN	NaN	NaN	NaN	32695	none	9	0	334	1089.8333333333333	11.133333333333333
Wes	ID139	28_11_22	NaN	NaN	NaN	NaN	NaN	NaN	NaN	NaN	NaN	NaN	NaN	NaN	32696	none	9	0	335	1089.8666666666666	11.166666666666666
Wes	ID139	28_11_22	NaN	NaN	NaN	NaN	NaN	NaN	NaN	NaN	NaN	NaN	NaN	NaN	32697	none	9	0	336	1089.9	11.2
Wes	ID139	28_11_22	NaN	NaN	NaN	NaN	NaN	NaN	NaN	NaN	NaN	NaN	NaN	NaN	32698	none	9	0	337	1089.9333333333334	11.233333333333333
Wes	ID139	28_11_22	NaN	NaN	NaN	NaN	NaN	NaN	NaN	NaN	NaN	NaN	NaN	NaN	32699	none	9	0	338	1089.9666666666667	11.266666666666666
Wes	ID139	28_11_22	NaN	NaN	NaN	NaN	NaN	NaN	NaN	NaN	NaN	NaN	NaN	NaN	32700	none	9	0	339	1090.0	11.3
Wes	ID139	28_11_22	NaN	NaN	NaN	NaN	NaN	NaN	NaN	NaN	NaN	NaN	NaN	NaN	32701	none	9	0	340	1090.0333333333333	11.333333333333334
Wes	ID139	28_11_22	NaN	NaN	NaN	NaN	NaN	NaN	NaN	NaN	NaN	NaN	NaN	NaN	32702	none	9	0	341	1090.0666666666666	11.366666666666667
Wes	ID139	28_11_22	NaN	NaN	NaN	NaN	NaN	NaN	NaN	NaN	NaN	NaN	NaN	NaN	32703	none	9	0	342	1090.1	11.4
Wes	ID139	28_11_22	NaN	NaN	NaN	NaN	NaN	NaN	NaN	NaN	NaN	NaN	NaN	NaN	32704	none	9	0	343	1090.1333333333332	11.433333333333334
Wes	ID139	28_11_22	NaN	NaN	NaN	-0.26677488559399415	0.05347574188330077	NaN	NaN	NaN	NaN	NaN	NaN	NaN	32705	none	9	0	344	1090.1666666666667	11.466666666666667
Wes	ID139	28_11_22	NaN	NaN	NaN	NaN	NaN	NaN	NaN	NaN	NaN	NaN	NaN	NaN	32706	none	9	0	345	1090.2	11.5
Wes	ID139	28_11_22	NaN	NaN	NaN	NaN	NaN	NaN	NaN	NaN	NaN	NaN	NaN	NaN	32707	none	9	0	346	1090.2333333333333	11.533333333333333
Wes	ID139	28_11_22	NaN	NaN	NaN	NaN	NaN	NaN	NaN	NaN	NaN	NaN	NaN	NaN	32708	none	9	0	347	1090.2666666666667	11.566666666666666
Wes	ID139	28_11_22	NaN	NaN	NaN	NaN	NaN	NaN	NaN	NaN	NaN	NaN	NaN	NaN	32709	none	9	0	348	1090.3	11.6
Wes	ID139	28_11_22	NaN	NaN	NaN	NaN	NaN	NaN	NaN	NaN	NaN	NaN	NaN	NaN	32710	none	9	0	349	1090.3333333333333	11.633333333333333
Wes	ID139	28_11_22	NaN	NaN	NaN	NaN	NaN	NaN	NaN	NaN	NaN	NaN	NaN	NaN	32711	none	9	0	350	1090.3666666666666	11.666666666666666
Wes	ID139	28_11_22	NaN	NaN	NaN	NaN	NaN	NaN	NaN	NaN	NaN	NaN	NaN	NaN	32712	none	9	0	351	1090.4	11.7
Wes	ID139	28_11_22	NaN	NaN	NaN	NaN	NaN	NaN	NaN	NaN	NaN	NaN	NaN	NaN	32713	none	9	0	352	1090.4333333333334	11.733333333333333
Wes	ID139	28_11_22	NaN	NaN	NaN	NaN	NaN	NaN	NaN	NaN	NaN	NaN	NaN	NaN	32714	none	9	0	353	1090.4666666666667	11.766666666666666
Wes	ID139	28_11_22	NaN	NaN	NaN	NaN	NaN	NaN	NaN	NaN	NaN	NaN	NaN	NaN	32715	none	9	0	354	1090.5	11.8
Wes	ID139	28_11_22	NaN	NaN	NaN	NaN	NaN	NaN	NaN	NaN	NaN	NaN	NaN	NaN	32716	none	9	0	355	1090.5333333333333	11.833333333333334
Wes	ID139	28_11_22	NaN	NaN	NaN	NaN	NaN	NaN	NaN	NaN	NaN	NaN	NaN	NaN	32717	none	9	0	356	1090.5666666666666	11.866666666666667
Wes	ID139	28_11_22	NaN	NaN	NaN	NaN	NaN	NaN	NaN	NaN	NaN	NaN	NaN	NaN	32718	none	9	0	357	1090.6	11.9
Wes	ID139	28_11_22	NaN	NaN	NaN	NaN	NaN	NaN	NaN	NaN	NaN	NaN	NaN	NaN	32719	none	9	0	358	1090.6333333333332	11.933333333333334
Wes	ID139	28_11_22	NaN	NaN	NaN	NaN	NaN	NaN	NaN	NaN	NaN	NaN	NaN	NaN	32720	none	9	0	359	1090.6666666666667	11.966666666666667
Wes	ID25	7_12_22	NaN	NaN	NaN	NaN	NaN	NaN	NaN	NaN	NaN	NaN	NaN	NaN	10565	rand	0	0	1	352.1666666666667	0.03333333333333333
Wes	ID25	7_12_22	NaN	NaN	NaN	NaN	NaN	NaN	NaN	NaN	NaN	NaN	NaN	NaN	10566	rand	0	0	2	352.2	0.06666666666666667
Wes	ID25	7_12_22	NaN	NaN	NaN	NaN	NaN	NaN	NaN	NaN	NaN	NaN	NaN	NaN	10567	rand	0	0	3	352.23333333333335	0.1
Wes	ID25	7_12_22	NaN	NaN	NaN	NaN	NaN	NaN	NaN	NaN	NaN	NaN	NaN	NaN	10568	rand	0	0	4	352.26666666666665	0.13333333333333333
Wes	ID25	7_12_22	NaN	NaN	NaN	NaN	NaN	NaN	NaN	NaN	NaN	NaN	NaN	NaN	10569	rand	0	0	5	352.3	0.16666666666666666
Wes	ID25	7_12_22	NaN	NaN	NaN	NaN	NaN	NaN	NaN	NaN	NaN	NaN	NaN	NaN	10570	rand	0	0	6	352.3333333333333	0.2
Wes	ID25	7_12_22	NaN	NaN	NaN	NaN	NaN	NaN	NaN	NaN	NaN	NaN	NaN	NaN	10571	rand	0	0	7	352.3666666666667	0.23333333333333334
Wes	ID25	7_12_22	NaN	NaN	NaN	NaN	NaN	NaN	NaN	NaN	NaN	NaN	NaN	NaN	10572	rand	0	0	8	352.4	0.26666666666666666
Wes	ID25	7_12_22	NaN	NaN	NaN	NaN	NaN	NaN	NaN	NaN	NaN	NaN	NaN	NaN	10573	rand	0	0	9	352.43333333333334	0.3
Wes	ID25	7_12_22	NaN	NaN	NaN	NaN	NaN	NaN	NaN	NaN	NaN	NaN	NaN	NaN	10574	rand	0	0	10	352.46666666666664	0.3333333333333333
Wes	ID25	7_12_22	NaN	NaN	NaN	NaN	NaN	NaN	NaN	NaN	NaN	NaN	NaN	NaN	10575	rand	0	0	11	352.5	0.36666666666666664
Wes	ID25	7_12_22	NaN	NaN	NaN	NaN	NaN	NaN	NaN	NaN	NaN	NaN	NaN	NaN	10576	rand	0	0	12	352.5333333333333	0.4
Wes	ID25	7_12_22	NaN	NaN	NaN	NaN	NaN	NaN	NaN	NaN	NaN	NaN	NaN	NaN	10577	rand	0	0	13	352.56666666666666	0.43333333333333335
Wes	ID25	7_12_22	NaN	NaN	NaN	NaN	NaN	NaN	NaN	NaN	NaN	NaN	NaN	NaN	10578	rand	0	0	14	352.6	0.4666666666666667
Wes	ID25	7_12_22	NaN	NaN	NaN	NaN	NaN	NaN	NaN	NaN	NaN	NaN	NaN	NaN	10579	rand	0	0	15	352.6333333333333	0.5
Wes	ID25	7_12_22	NaN	NaN	NaN	NaN	NaN	NaN	NaN	NaN	NaN	NaN	NaN	NaN	10580	rand	0	0	16	352.6666666666667	0.5333333333333333
Wes	ID25	7_12_22	NaN	NaN	NaN	NaN	NaN	NaN	NaN	NaN	NaN	NaN	NaN	NaN	10581	rand	0	0	17	352.7	0.5666666666666667
Wes	ID25	7_12_22	NaN	NaN	NaN	NaN	NaN	NaN	NaN	NaN	NaN	NaN	NaN	NaN	10582	rand	0	0	18	352.73333333333335	0.6
Wes	ID25	7_12_22	NaN	NaN	NaN	NaN	NaN	NaN	NaN	NaN	NaN	NaN	NaN	NaN	10583	rand	0	0	19	352.76666666666665	0.6333333333333333
Wes	ID25	7_12_22	NaN	NaN	NaN	NaN	NaN	NaN	NaN	NaN	NaN	NaN	NaN	NaN	10584	rand	0	0	20	352.8	0.6666666666666666
Wes	ID25	7_12_22	NaN	NaN	NaN	NaN	NaN	NaN	NaN	NaN	NaN	NaN	NaN	NaN	10585	rand	0	0	21	352.8333333333333	0.7
Wes	ID25	7_12_22	NaN	NaN	NaN	NaN	NaN	NaN	NaN	NaN	NaN	NaN	NaN	NaN	10586	rand	0	0	22	352.8666666666667	0.7333333333333333
Wes	ID25	7_12_22	NaN	NaN	NaN	NaN	NaN	NaN	NaN	NaN	NaN	NaN	NaN	NaN	10587	rand	0	0	23	352.9	0.7666666666666666
Wes	ID25	7_12_22	NaN	NaN	NaN	NaN	NaN	NaN	NaN	NaN	NaN	NaN	NaN	NaN	10588	rand	0	0	24	352.93333333333334	0.8
Wes	ID25	7_12_22	NaN	NaN	NaN	NaN	NaN	NaN	NaN	NaN	NaN	NaN	NaN	NaN	10589	rand	0	0	25	352.96666666666664	0.8333333333333334
Wes	ID25	7_12_22	NaN	NaN	NaN	NaN	NaN	NaN	NaN	NaN	NaN	NaN	NaN	NaN	10590	rand	0	0	26	353.0	0.8666666666666667
Wes	ID25	7_12_22	NaN	NaN	NaN	NaN	NaN	NaN	NaN	NaN	NaN	NaN	NaN	NaN	10591	rand	0	0	27	353.0333333333333	0.9
Wes	ID25	7_12_22	NaN	NaN	NaN	NaN	NaN	NaN	NaN	NaN	NaN	NaN	NaN	NaN	10592	rand	0	0	28	353.06666666666666	0.9333333333333333
Wes	ID25	7_12_22	NaN	NaN	NaN	NaN	NaN	NaN	NaN	NaN	NaN	NaN	NaN	NaN	10593	rand	0	0	29	353.1	0.9666666666666667
Wes	ID25	7_12_22	NaN	NaN	NaN	NaN	NaN	NaN	NaN	NaN	NaN	NaN	NaN	NaN	10594	rand	0	0	30	353.1333333333333	1.0
Wes	ID25	7_12_22	NaN	NaN	NaN	NaN	NaN	NaN	NaN	NaN	NaN	NaN	NaN	NaN	10595	rand	0	0	31	353.1666666666667	1.0333333333333332
Wes	ID25	7_12_22	NaN	NaN	NaN	NaN	NaN	NaN	NaN	NaN	NaN	NaN	NaN	NaN	10596	rand	0	0	32	353.2	1.0666666666666667
Wes	ID25	7_12_22	NaN	NaN	NaN	NaN	NaN	NaN	NaN	NaN	NaN	NaN	NaN	NaN	10597	rand	0	0	33	353.23333333333335	1.1
Wes	ID25	7_12_22	NaN	NaN	NaN	NaN	NaN	NaN	NaN	NaN	NaN	NaN	NaN	NaN	10598	rand	0	0	34	353.26666666666665	1.1333333333333333
Wes	ID25	7_12_22	NaN	NaN	NaN	NaN	NaN	NaN	NaN	NaN	NaN	NaN	NaN	NaN	10599	rand	0	0	35	353.3	1.1666666666666667
Wes	ID25	7_12_22	NaN	NaN	NaN	NaN	NaN	NaN	NaN	NaN	NaN	NaN	NaN	NaN	10600	rand	0	0	36	353.3333333333333	1.2
Wes	ID25	7_12_22	NaN	NaN	NaN	NaN	NaN	NaN	NaN	NaN	NaN	NaN	NaN	NaN	10601	rand	0	0	37	353.3666666666667	1.2333333333333334
Wes	ID25	7_12_22	NaN	NaN	NaN	NaN	NaN	NaN	NaN	NaN	NaN	NaN	NaN	NaN	10602	rand	0	0	38	353.4	1.2666666666666666
Wes	ID25	7_12_22	NaN	NaN	NaN	NaN	NaN	NaN	NaN	NaN	NaN	NaN	NaN	NaN	10603	rand	0	0	39	353.43333333333334	1.3
Wes	ID25	7_12_22	NaN	NaN	NaN	NaN	NaN	NaN	NaN	NaN	NaN	NaN	NaN	NaN	10604	rand	0	0	40	353.46666666666664	1.3333333333333333
Wes	ID25	7_12_22	NaN	NaN	NaN	NaN	NaN	NaN	NaN	NaN	NaN	NaN	NaN	NaN	10605	rand	0	0	41	353.5	1.3666666666666667
Wes	ID25	7_12_22	NaN	NaN	NaN	NaN	NaN	NaN	NaN	NaN	NaN	NaN	NaN	NaN	10606	rand	0	0	42	353.5333333333333	1.4
Wes	ID25	7_12_22	NaN	NaN	NaN	NaN	NaN	NaN	NaN	NaN	NaN	NaN	NaN	NaN	10607	rand	0	0	43	353.56666666666666	1.4333333333333333
Wes	ID25	7_12_22	NaN	NaN	NaN	NaN	NaN	NaN	NaN	NaN	NaN	NaN	NaN	NaN	10608	rand	0	0	44	353.6	1.4666666666666666
Wes	ID25	7_12_22	NaN	NaN	NaN	NaN	NaN	NaN	NaN	NaN	NaN	NaN	NaN	NaN	10609	rand	0	0	45	353.6333333333333	1.5
Wes	ID25	7_12_22	NaN	NaN	NaN	NaN	NaN	NaN	NaN	NaN	NaN	NaN	NaN	NaN	10610	rand	0	0	46	353.6666666666667	1.5333333333333332
Wes	ID25	7_12_22	NaN	NaN	NaN	NaN	NaN	NaN	NaN	NaN	NaN	NaN	NaN	NaN	10611	rand	0	0	47	353.7	1.5666666666666667
Wes	ID25	7_12_22	NaN	NaN	NaN	NaN	NaN	NaN	NaN	NaN	NaN	NaN	NaN	NaN	10612	rand	0	0	48	353.73333333333335	1.6
Wes	ID25	7_12_22	NaN	NaN	NaN	NaN	NaN	NaN	NaN	NaN	NaN	NaN	NaN	NaN	10613	rand	0	0	49	353.76666666666665	1.6333333333333333
Wes	ID25	7_12_22	NaN	NaN	NaN	NaN	NaN	NaN	NaN	NaN	NaN	NaN	NaN	NaN	10614	rand	0	0	50	353.8	1.6666666666666667
Wes	ID25	7_12_22	NaN	NaN	NaN	NaN	NaN	NaN	NaN	NaN	NaN	NaN	NaN	NaN	10615	rand	0	0	51	353.8333333333333	1.7
Wes	ID25	7_12_22	NaN	NaN	NaN	NaN	NaN	NaN	NaN	NaN	NaN	NaN	NaN	NaN	10616	rand	0	0	52	353.8666666666667	1.7333333333333334
Wes	ID25	7_12_22	NaN	NaN	NaN	NaN	NaN	NaN	NaN	NaN	NaN	NaN	NaN	NaN	10617	rand	0	0	53	353.9	1.7666666666666666
Wes	ID25	7_12_22	NaN	NaN	NaN	NaN	NaN	NaN	NaN	NaN	NaN	NaN	NaN	NaN	10618	rand	0	0	54	353.93333333333334	1.8
Wes	ID25	7_12_22	NaN	NaN	NaN	NaN	NaN	NaN	NaN	NaN	NaN	NaN	NaN	NaN	10619	rand	0	0	55	353.96666666666664	1.8333333333333333
Wes	ID25	7_12_22	NaN	NaN	NaN	NaN	NaN	NaN	NaN	NaN	NaN	NaN	NaN	NaN	10620	rand	0	0	56	354.0	1.8666666666666667
Wes	ID25	7_12_22	NaN	NaN	NaN	NaN	NaN	NaN	NaN	NaN	NaN	NaN	NaN	NaN	10621	rand	0	0	57	354.0333333333333	1.9
Wes	ID25	7_12_22	NaN	NaN	NaN	NaN	NaN	NaN	NaN	NaN	NaN	NaN	NaN	NaN	10622	rand	0	0	58	354.06666666666666	1.9333333333333333
Wes	ID25	7_12_22	NaN	NaN	NaN	NaN	NaN	NaN	NaN	NaN	NaN	NaN	NaN	NaN	10623	rand	0	0	59	354.1	1.9666666666666666
Wes	ID25	7_12_22	NaN	NaN	NaN	NaN	NaN	NaN	NaN	NaN	NaN	NaN	NaN	NaN	10624	rand	0	0	60	354.1333333333333	2.0
Wes	ID25	7_12_22	NaN	NaN	NaN	NaN	NaN	NaN	NaN	NaN	NaN	NaN	NaN	NaN	10625	rand	0	0	61	354.1666666666667	2.033333333333333
Wes	ID25	7_12_22	NaN	NaN	NaN	NaN	NaN	NaN	NaN	NaN	NaN	NaN	NaN	NaN	10626	rand	0	0	62	354.2	2.0666666666666664
Wes	ID25	7_12_22	NaN	NaN	NaN	NaN	NaN	NaN	NaN	NaN	NaN	NaN	NaN	NaN	10627	rand	0	0	63	354.23333333333335	2.1
Wes	ID25	7_12_22	NaN	NaN	NaN	NaN	NaN	NaN	NaN	NaN	NaN	NaN	NaN	NaN	10628	rand	0	0	64	354.26666666666665	2.1333333333333333
Wes	ID25	7_12_22	NaN	NaN	NaN	NaN	NaN	NaN	NaN	NaN	NaN	NaN	NaN	NaN	10629	rand	0	0	65	354.3	2.1666666666666665
Wes	ID25	7_12_22	NaN	NaN	NaN	NaN	NaN	NaN	NaN	NaN	NaN	NaN	NaN	NaN	10630	rand	0	0	66	354.3333333333333	2.2
Wes	ID25	7_12_22	NaN	NaN	NaN	NaN	NaN	NaN	NaN	NaN	NaN	NaN	NaN	NaN	10631	rand	0	0	67	354.3666666666667	2.2333333333333334
Wes	ID25	7_12_22	NaN	NaN	NaN	NaN	NaN	NaN	NaN	NaN	NaN	NaN	NaN	NaN	10632	rand	0	0	68	354.4	2.2666666666666666
Wes	ID25	7_12_22	NaN	NaN	NaN	NaN	NaN	NaN	NaN	NaN	NaN	NaN	NaN	NaN	10633	rand	0	0	69	354.43333333333334	2.3
Wes	ID25	7_12_22	NaN	NaN	NaN	NaN	NaN	NaN	NaN	NaN	NaN	NaN	NaN	NaN	10634	rand	0	0	70	354.46666666666664	2.3333333333333335
Wes	ID25	7_12_22	NaN	NaN	NaN	NaN	NaN	NaN	NaN	NaN	NaN	NaN	NaN	NaN	10635	rand	0	0	71	354.5	2.3666666666666667
Wes	ID25	7_12_22	NaN	NaN	NaN	NaN	NaN	NaN	NaN	NaN	NaN	NaN	NaN	NaN	10636	rand	0	0	72	354.5333333333333	2.4
Wes	ID25	7_12_22	NaN	NaN	NaN	NaN	NaN	NaN	NaN	NaN	NaN	NaN	NaN	NaN	10637	rand	0	0	73	354.56666666666666	2.433333333333333
Wes	ID25	7_12_22	NaN	NaN	NaN	NaN	NaN	NaN	NaN	NaN	NaN	NaN	NaN	NaN	10638	rand	0	0	74	354.6	2.466666666666667
Wes	ID25	7_12_22	NaN	NaN	NaN	NaN	NaN	NaN	NaN	NaN	NaN	NaN	NaN	NaN	10639	rand	0	0	75	354.6333333333333	2.5
Wes	ID25	7_12_22	NaN	NaN	NaN	NaN	NaN	NaN	NaN	NaN	NaN	NaN	NaN	NaN	10640	rand	0	0	76	354.6666666666667	2.533333333333333
Wes	ID25	7_12_22	NaN	NaN	NaN	NaN	NaN	NaN	NaN	NaN	NaN	NaN	NaN	NaN	10641	rand	0	0	77	354.7	2.5666666666666664
Wes	ID25	7_12_22	NaN	NaN	NaN	NaN	NaN	NaN	NaN	NaN	NaN	NaN	NaN	NaN	10642	rand	0	0	78	354.73333333333335	2.6
Wes	ID25	7_12_22	NaN	NaN	NaN	NaN	NaN	NaN	NaN	NaN	NaN	NaN	NaN	NaN	10643	rand	0	0	79	354.76666666666665	2.6333333333333333
Wes	ID25	7_12_22	NaN	NaN	NaN	NaN	NaN	NaN	NaN	NaN	NaN	NaN	NaN	NaN	10644	rand	0	0	80	354.8	2.6666666666666665
Wes	ID25	7_12_22	NaN	NaN	NaN	NaN	NaN	NaN	NaN	NaN	NaN	NaN	NaN	NaN	10645	rand	0	0	81	354.8333333333333	2.7
Wes	ID25	7_12_22	NaN	NaN	NaN	NaN	NaN	NaN	NaN	NaN	NaN	NaN	NaN	NaN	10646	rand	0	0	82	354.8666666666667	2.7333333333333334
Wes	ID25	7_12_22	NaN	NaN	NaN	NaN	NaN	NaN	NaN	NaN	NaN	NaN	NaN	NaN	10647	rand	0	0	83	354.9	2.7666666666666666
Wes	ID25	7_12_22	NaN	NaN	NaN	NaN	NaN	NaN	NaN	NaN	NaN	NaN	NaN	NaN	10648	rand	0	0	84	354.93333333333334	2.8
Wes	ID25	7_12_22	NaN	NaN	NaN	NaN	NaN	NaN	NaN	NaN	NaN	NaN	NaN	NaN	10649	rand	0	0	85	354.96666666666664	2.8333333333333335
Wes	ID25	7_12_22	NaN	NaN	NaN	NaN	NaN	NaN	NaN	NaN	NaN	NaN	NaN	NaN	10650	rand	0	0	86	355.0	2.8666666666666667
Wes	ID25	7_12_22	NaN	NaN	NaN	NaN	NaN	NaN	NaN	NaN	NaN	NaN	NaN	NaN	10651	rand	0	0	87	355.0333333333333	2.9
Wes	ID25	7_12_22	NaN	NaN	NaN	NaN	NaN	NaN	NaN	NaN	NaN	NaN	NaN	NaN	10652	rand	0	0	88	355.06666666666666	2.933333333333333
Wes	ID25	7_12_22	NaN	NaN	NaN	NaN	NaN	NaN	NaN	NaN	NaN	NaN	NaN	NaN	10653	rand	0	0	89	355.1	2.966666666666667
Wes	ID25	7_12_22	NaN	NaN	NaN	0.12751683494207766	0.9185898276105346	NaN	NaN	NaN	NaN	NaN	NaN	NaN	10654	rand	0	0	90	355.1333333333333	3.0
Wes	ID25	7_12_22	NaN	NaN	NaN	0.13434949663409412	0.9141344276256715	0.00815695131913066	NaN	NaN	NaN	NaN	NaN	NaN	10655	rand	0	0	91	355.1666666666667	3.033333333333333
Wes	ID25	7_12_22	NaN	NaN	NaN	0.13473243484997566	0.9094888132452392	0.00466137046895675	NaN	NaN	NaN	NaN	NaN	NaN	10656	rand	0	0	92	355.2	3.0666666666666664
Wes	ID25	7_12_22	NaN	NaN	NaN	0.15116732667608668	0.8857642098338014	0.028861089313571935	NaN	NaN	NaN	NaN	NaN	NaN	10657	rand	0	0	93	355.23333333333335	3.1
Wes	ID25	7_12_22	NaN	NaN	NaN	0.15056941440716543	0.8836524452645262	0.0021947775917784073	NaN	NaN	NaN	NaN	NaN	NaN	10658	rand	0	0	94	355.26666666666665	3.1333333333333333
Wes	ID25	7_12_22	NaN	NaN	NaN	0.15641637405987563	0.8755414826080932	0.009998732539400828	NaN	NaN	NaN	NaN	NaN	NaN	10659	rand	0	0	95	355.3	3.1666666666666665
Wes	ID25	7_12_22	NaN	NaN	NaN	0.15174466166210943	0.876200959430725	0.0047180299285857616	NaN	NaN	NaN	NaN	NaN	NaN	10660	rand	0	0	96	355.3333333333333	3.2
Wes	ID25	7_12_22	NaN	NaN	NaN	0.1779930771857301	0.8438228557332765	0.04168118180358343	NaN	NaN	NaN	NaN	NaN	NaN	10661	rand	0	0	97	355.3666666666667	3.2333333333333334
Wes	ID25	7_12_22	NaN	NaN	NaN	0.19345715622601345	0.8437996017306517	0.01546409652429682	NaN	NaN	NaN	NaN	NaN	NaN	10662	rand	0	0	98	355.4	3.2666666666666666
Wes	ID25	7_12_22	NaN	NaN	NaN	0.1852449801049194	0.8364451469869385	0.011023966673624921	NaN	NaN	NaN	NaN	NaN	NaN	10663	rand	0	0	99	355.43333333333334	3.3
Wes	ID25	7_12_22	NaN	NaN	NaN	0.18749810893475338	0.8418002593898928	0.005809803643162454	NaN	NaN	NaN	NaN	NaN	NaN	10664	rand	0	0	100	355.46666666666664	3.3333333333333335
Wes	ID25	7_12_22	-0.1518877021606444	0.86587835710022	NaN	0.1829527042490846	0.8447592057526245	0.00542365811367412	0.015532501044220104	0.8553187814264223	NaN	0.8554598041109054	0.3355057619747761	NaN	10665	rand	0	0	101	355.5	3.3666666666666667
Wes	ID25	7_12_22	NaN	NaN	NaN	0.18420340154132075	0.84330223374646	0.0019201591453715603	NaN	NaN	NaN	NaN	NaN	NaN	10666	rand	0	0	102	355.5333333333333	3.4
Wes	ID25	7_12_22	NaN	NaN	NaN	0.18269741210516344	0.8488281543269656	0.00572746038343984	NaN	NaN	NaN	NaN	NaN	NaN	10667	rand	0	0	103	355.56666666666666	3.433333333333333
Wes	ID25	7_12_22	NaN	NaN	NaN	0.19446142800842292	0.8446372477100832	0.012488225191898586	NaN	NaN	NaN	NaN	NaN	NaN	10668	rand	0	0	104	355.6	3.466666666666667
Wes	ID25	7_12_22	NaN	NaN	NaN	0.1946672008374022	0.84148507564209	0.0031588813215096974	NaN	NaN	NaN	NaN	NaN	NaN	10669	rand	0	0	105	355.6333333333333	3.5
Wes	ID25	7_12_22	NaN	NaN	NaN	0.19128332521807856	0.8410325427133181	0.0034140006237075794	NaN	NaN	NaN	NaN	NaN	NaN	10670	rand	0	0	106	355.6666666666667	3.533333333333333
Wes	ID25	7_12_22	NaN	NaN	NaN	0.19480689214813252	0.8389885326121216	0.004073512146092498	NaN	NaN	NaN	NaN	NaN	NaN	10671	rand	0	0	107	355.7	3.5666666666666664
Wes	ID25	7_12_22	NaN	NaN	NaN	0.19141448448468035	0.8390997837757568	0.0033942313675498293	NaN	NaN	NaN	NaN	NaN	NaN	10672	rand	0	0	108	355.73333333333335	3.6
Wes	ID25	7_12_22	NaN	NaN	NaN	0.19292566006530754	0.8685237926649783	0.02946278925608484	NaN	NaN	NaN	NaN	NaN	NaN	10673	rand	0	0	109	355.76666666666665	3.6333333333333333
Wes	ID25	7_12_22	NaN	NaN	NaN	0.19035517265289315	0.86476082661438	0.004557117404164133	NaN	NaN	NaN	NaN	NaN	NaN	10674	rand	0	0	110	355.8	3.6666666666666665
Wes	ID25	7_12_22	NaN	NaN	NaN	0.19137851606335454	0.8609956857290038	0.0039017326436426654	NaN	NaN	NaN	NaN	NaN	NaN	10675	rand	0	0	111	355.8333333333333	3.6999999999999997
Wes	ID25	7_12_22	NaN	NaN	NaN	0.18815708387243646	0.8310206071660766	0.03014768581855558	NaN	NaN	NaN	NaN	NaN	NaN	10676	rand	0	0	112	355.8666666666667	3.7333333333333334
Wes	ID25	7_12_22	NaN	NaN	NaN	0.18695322917541501	0.8341411604822997	0.003344715104598808	NaN	NaN	NaN	NaN	NaN	NaN	10677	rand	0	0	113	355.9	3.7666666666666666
Wes	ID25	7_12_22	NaN	NaN	NaN	0.18970757377404768	0.798472866355957	0.03577448280620289	NaN	NaN	NaN	NaN	NaN	NaN	10678	rand	0	0	114	355.93333333333334	3.8
Wes	ID25	7_12_22	NaN	NaN	NaN	0.1910149840654909	0.7940402184887696	0.00462143795637819	NaN	NaN	NaN	NaN	NaN	NaN	10679	rand	0	0	115	355.96666666666664	3.8333333333333335
Wes	ID25	7_12_22	NaN	NaN	NaN	0.19117224134942612	0.7951023743352663	0.0010737340897996298	NaN	NaN	NaN	NaN	NaN	NaN	10680	rand	0	0	116	356.0	3.8666666666666667
Wes	ID25	7_12_22	NaN	NaN	NaN	0.19264845227862537	0.798859986946411	0.00403718357805551	NaN	NaN	NaN	NaN	NaN	NaN	10681	rand	0	0	117	356.0333333333333	3.9
Wes	ID25	7_12_22	NaN	NaN	NaN	0.19292766760510238	0.7958910028847046	0.0029820844316025743	NaN	NaN	NaN	NaN	NaN	NaN	10682	rand	0	0	118	356.06666666666666	3.933333333333333
Wes	ID25	7_12_22	NaN	NaN	NaN	0.1946069746435546	0.7907943612303465	0.005366174455078122	NaN	NaN	NaN	NaN	NaN	NaN	10683	rand	0	0	119	356.1	3.966666666666667
Wes	ID25	7_12_22	NaN	NaN	NaN	0.18900493484582537	0.7534691775932618	0.03774324023500682	NaN	NaN	NaN	NaN	NaN	NaN	10684	rand	0	0	120	356.1333333333333	4.0
Wes	ID25	7_12_22	NaN	NaN	NaN	0.17520075662597678	0.7510315223972777	0.014017756567291735	NaN	NaN	NaN	NaN	NaN	NaN	10685	rand	0	0	121	356.1666666666667	4.033333333333333
Wes	ID25	7_12_22	NaN	NaN	NaN	0.18622767083453384	0.7500668995258177	0.011069025894224892	NaN	NaN	NaN	NaN	NaN	NaN	10686	rand	0	0	122	356.2	4.066666666666666
Wes	ID25	7_12_22	NaN	NaN	NaN	0.1876306065612181	0.7499789023648074	0.0014056927664155441	NaN	NaN	NaN	NaN	NaN	NaN	10687	rand	0	0	123	356.23333333333335	4.1
Wes	ID25	7_12_22	NaN	NaN	NaN	0.189562027138916	0.7489881814760131	0.00217069420403893	NaN	NaN	NaN	NaN	NaN	NaN	10688	rand	0	0	124	356.26666666666665	4.133333333333333
Wes	ID25	7_12_22	NaN	NaN	NaN	0.1914215108739623	0.747420794781128	0.0024319500019952213	NaN	NaN	NaN	NaN	NaN	NaN	10689	rand	0	0	125	356.3	4.166666666666667
Wes	ID25	7_12_22	NaN	NaN	NaN	0.196077664838318	0.745214341251526	0.005152495212814716	NaN	NaN	NaN	NaN	NaN	NaN	10690	rand	0	0	126	356.3333333333333	4.2
Wes	ID25	7_12_22	NaN	NaN	NaN	0.1855029489685669	0.7366329451031493	0.013618552624318816	NaN	NaN	NaN	NaN	NaN	NaN	10691	rand	0	0	127	356.3666666666667	4.233333333333333
Wes	ID25	7_12_22	-0.14284005489489737	0.7589654869617921	NaN	0.18305910385821544	0.7406307933097533	0.00468563434408152	0.020109524481659036	0.7497981401357727	NaN	0.7500677595563899	0.32641449518564697	NaN	10692	rand	0	0	128	356.4	4.266666666666667
Wes	ID25	7_12_22	-0.14271324529785145	0.7612243038210451	0.002262373593717123	0.18047105047259526	0.7407668041308595	0.0025916248320847005	0.018878902587371904	0.7509955539759523	0.0017170411035710357	0.7512328101557805	0.3238311262467114	-0.0025833689389355707	10693	rand	0	0	129	356.43333333333334	4.3
Wes	ID25	7_12_22	-0.14545086039819322	0.7579889861465454	0.004238138375814237	0.18245818027960192	0.7338167013608401	0.007228596916672391	0.018503659940704353	0.7459028437536928	0.00510651588186945	0.7461323191975047	0.328798780882766	0.004967654636054586	10694	rand	0	0	130	356.46666666666664	4.333333333333333
Wes	ID25	7_12_22	-0.14590673922662356	0.75530808404541	0.0027193862509917615	0.18145206825238036	0.7330866260554201	0.0012430894428415097	0.0177726645128784	0.7441973550504151	0.0018555446727336609	0.7444095451214479	0.32811214855484466	-0.0006866323279213216	10695	rand	0	0	131	356.5	4.366666666666666
Wes	ID25	7_12_22	-0.14941759173797609	0.7567371177894286	0.003790543865728786	0.1807444104746705	0.7207596625346682	0.012347259176525842	0.015663409368347203	0.7387483901620484	0.005842959491506337	0.7389144242468532	0.33211643288411963	0.004004284329274965	10696	rand	0	0	132	356.5333333333333	4.4
Wes	ID25	7_12_22	-0.15530185817187503	0.7428616719068604	0.015071582196477943	0.18036732758319118	0.7254765445778197	0.004731930654188852	0.012532734705658077	0.73416910824234	0.005547156635950666	0.7342760713359487	0.33611909335489426	0.004002660470774633	10697	rand	0	0	133	356.56666666666666	4.433333333333334
Wes	ID25	7_12_22	-0.15744875468756092	0.7423848812055662	0.002199203042446236	0.17214377540325954	0.7323015107006228	0.010686766257080186	0.007347510357849307	0.7373431959530945	0.00607958751336563	0.7373798034437764	0.3297467365303383	-0.006372356824555947	10698	rand	0	0	134	356.6	4.466666666666667
Wes	ID25	7_12_22	-0.1564551897840576	0.7381044717728273	0.004394209386152827	0.16796876180975362	0.7307955212644655	0.00443832656389507	0.005756786012848014	0.7344499965186464	0.0033016672923343758	0.7344725576707666	0.3245062728596741	-0.005240463670664219	10699	rand	0	0	135	356.6333333333333	4.5
Wes	ID25	7_12_22	NaN	NaN	NaN	0.17045794386047364	0.7282144942681277	0.0035857673707940284	NaN	NaN	NaN	NaN	NaN	NaN	10700	rand	0	0	136	356.6666666666667	4.533333333333333
Wes	ID25	7_12_22	NaN	NaN	NaN	0.1778794838923341	0.7262016010337526	0.0076896681084101534	NaN	NaN	NaN	NaN	NaN	NaN	10701	rand	0	0	137	356.7	4.566666666666666
Wes	ID25	7_12_22	NaN	NaN	NaN	0.15790998366729747	0.733551873402893	0.021279272617697385	NaN	NaN	NaN	NaN	NaN	NaN	10702	rand	0	0	138	356.73333333333335	4.6
Wes	ID25	7_12_22	NaN	NaN	NaN	0.15840651517657456	0.7343579006305543	0.0009466907792074334	NaN	NaN	NaN	NaN	NaN	NaN	10703	rand	0	0	139	356.76666666666665	4.633333333333333
Wes	ID25	7_12_22	NaN	NaN	NaN	0.16266099388696276	0.7323460111660767	0.0047061967993723385	NaN	NaN	NaN	NaN	NaN	NaN	10704	rand	0	0	140	356.8	4.666666666666667
Wes	ID25	7_12_22	NaN	NaN	NaN	0.15398658172808855	0.7372183102483523	0.009949106726192479	NaN	NaN	NaN	NaN	NaN	NaN	10705	rand	0	0	141	356.8333333333333	4.7
Wes	ID25	7_12_22	NaN	NaN	NaN	0.1546918973760376	0.7342908153424075	0.003011261627221144	NaN	NaN	NaN	NaN	NaN	NaN	10706	rand	0	0	142	356.8666666666667	4.733333333333333
Wes	ID25	7_12_22	NaN	NaN	NaN	0.15274558754486067	0.7344295028832399	0.00195124478036923	NaN	NaN	NaN	NaN	NaN	NaN	10707	rand	0	0	143	356.9	4.766666666666667
Wes	ID25	7_12_22	-0.20480728762969957	0.6896100058967285	NaN	0.1622865877152102	0.7111733254239501	0.025137232828388097	-0.021260349957244684	0.7003916656603393	NaN	0.700714269732513	0.36772665128431636	NaN	10708	rand	0	0	144	356.93333333333334	4.8
Wes	ID25	7_12_22	-0.1963637425472411	0.7170850282350463	0.028743178426377445	0.1381214966137696	0.6963013033281862	0.028374789323584643	-0.029121122966735746	0.7066931657816162	0.010074753400713914	0.7072929169483366	0.3351303305247118	-0.03259632075960456	10709	rand	0	0	145	356.96666666666664	4.833333333333333
Wes	ID25	7_12_22	-0.20735502292443853	0.7138359923719482	0.011461434394082749	0.13632943275683607	0.6967031458771364	0.001836564810039204	-0.03551279508380123	0.7052695691245423	0.006548289844998036	0.7061630999618868	0.3441112312987601	0.008980900774048284	10710	rand	0	0	146	357.0	4.866666666666666
Wes	ID25	7_12_22	-0.2110532458166503	0.7054628784772952	0.009153463216363	0.13783492030804467	0.6909747983673098	0.005922875818399475	-0.036609162754302815	0.6982188384223025	0.007135462529116693	0.6991779295182023	0.3491888556742986	0.005077624375538492	10711	rand	0	0	147	357.0333333333333	4.9
Wes	ID25	7_12_22	-0.20349034152423084	0.6999185554486695	0.009377475096316973	0.13205604971337914	0.7089314053579714	0.01886359138570826	-0.03571714590542585	0.7044249804033205	0.006269919644400099	0.7053298997829653	0.33566741297908387	-0.013521442695214714	10712	rand	0	0	148	357.06666666666666	4.933333333333334
Wes	ID25	7_12_22	-0.20638822521820055	0.6991573632764281	0.0029961881494420845	0.13183254361621088	0.7128374086189577	0.003912392675883553	-0.03727784080099483	0.7059973859476929	0.002215452042592718	0.7069808670535292	0.33849731477740563	0.0028299017983217656	10713	rand	0	0	149	357.1	4.966666666666667
Wes	ID25	7_12_22	-0.22583827452130123	0.6978758837073364	0.019492219159937808	0.12750612806317152	0.7039495280618895	0.009884952824080272	-0.049166073229064855	0.700912705884613	0.012929966806132885	0.7026349863387502	0.3533965987294212	0.014899283952015563	10714	rand	0	0	150	357.1333333333333	5.0
Wes	ID25	7_12_22	-0.22462371294537342	0.6982446018496704	0.0012692962184637808	0.1268141960138549	0.7083999091972655	0.004503849710079365	-0.04890475846575926	0.7033222555234679	0.002423677962854724	0.7050204752453737	0.35158460449934237	-0.0018119942300788283	10715	rand	0	0	151	357.1666666666667	5.033333333333333
Wes	ID25	7_12_22	-0.22841779586279287	0.6862938847454836	0.012538528800802654	0.1264678953992311	0.7051388280953979	0.003279416726896262	-0.05097495023178089	0.6957163564204407	0.007882600783595102	0.6975813172255019	0.3553856859137493	0.003801081414406937	10716	rand	0	0	152	357.2	5.066666666666666
Wes	ID25	7_12_22	-0.22816768986334224	0.6847853858845827	0.001529091829910957	0.12901161561438013	0.7052738351466066	0.002547300421393978	-0.049578037124481056	0.6950296105155946	0.0015565944131882704	0.6967956237366705	0.35776645009658276	0.0023807641828334503	10717	rand	0	0	153	357.23333333333335	5.1
Wes	ID25	7_12_22	-0.23215616955090335	0.6860558239848022	0.004185926801148939	0.1275860950650025	0.711766386138367	0.006647204466338204	-0.052285037242950416	0.6989111050615846	0.004732214022203871	0.7008640794746882	0.36065985354241015	0.0028934034458273916	10718	rand	0	0	154	357.26666666666665	5.133333333333333
Wes	ID25	7_12_22	-0.2311776611958618	0.6847992713681643	0.0015926088908660937	0.12631783179956058	0.7067689504088746	0.0051558564352468875	-0.052429914698150615	0.6957841108885194	0.0031303485485499527	0.6977567089754013	0.35816992379203466	-0.002489929750375486	10719	rand	0	0	155	357.3	5.166666666666667
Wes	ID25	7_12_22	-0.22985268493121325	0.6817431266203613	0.0033310032755021514	0.12471246914355483	0.7147865624648437	0.008176753165977324	-0.05257010789382921	0.6982648445426025	0.0024846918510380636	0.7002409652170271	0.3561015545268968	-0.0020683692651378704	10720	rand	0	0	156	357.3333333333333	5.2
Wes	ID25	7_12_22	-0.22478013375439443	0.7044617852995607	0.02327806322749831	0.11755692813452145	0.7116400784262695	0.007816785076804951	-0.05361160280993649	0.7080509318629151	0.009841352381713629	0.7100776901634024	0.34241231262171107	-0.013689241905185723	10721	rand	0	0	157	357.3666666666667	5.233333333333333
Wes	ID25	7_12_22	-0.22618189841619873	0.6951499792557985	0.00941672320734397	0.12132641868945315	0.7077206915666503	0.005437890436472144	-0.05242773986337279	0.7014353354112244	0.006720688051670722	0.703391923233867	0.34773560827963035	0.00532329565791928	10722	rand	0	0	158	357.4	5.266666666666667
Wes	ID25	7_12_22	-0.22475052254241934	0.6967369394636842	0.0021371194616704187	0.11940369745086676	0.7071406798609008	0.0020083004108244437	-0.05267341254577629	0.7019388096622925	0.0005602154838702055	0.7039123389310161	0.34431143598991865	-0.003424172289711702	10723	rand	0	0	159	357.43333333333334	5.3
Wes	ID25	7_12_22	-0.22955389609173582	0.7032739909208985	0.00811205517785355	NaN	NaN	NaN	NaN	NaN	NaN	NaN	NaN	NaN	10724	rand	0	0	160	357.46666666666664	5.333333333333333
Wes	ID25	7_12_22	-0.2343826984784545	0.7014250467697756	0.005170679545664344	0.10521507536029051	0.7062990188018801	NaN	-0.064583811559082	0.7038620327858278	NaN	0.7068188098182566	0.33963274812597377	NaN	10725	rand	0	0	161	357.5	5.366666666666666
Wes	ID25	7_12_22	-0.23623900360882555	0.7080342023646242	0.006864896679044854	0.11008386124792491	0.6898659672205811	0.017139144094535735	-0.06307757118045032	0.6989500847926027	0.005137703102201311	0.7017905677747538	0.3467990938437358	0.007166345717762035	10726	rand	0	0	162	357.5333333333333	5.4
Wes	ID25	7_12_22	-0.23549035856030276	0.7075012005490722	0.0009189996431226012	0.1037739963775024	0.6976798139873659	0.010043435466899996	-0.06585818109140018	0.702590507268219	0.004580880622527214	0.7056704053027029	0.33940648515513	-0.007392608688605806	10727	rand	0	0	163	357.56666666666666	5.433333333333334
Wes	ID25	7_12_22	-0.23721031827960193	0.711609296149414	0.004453617731413403	0.10141714465826412	0.6995883151524049	0.0030326764950175276	-0.0678965868106689	0.7055988056509095	0.0036338625504613465	0.708857969579611	0.33884076295491117	-0.0005657222002188322	10728	rand	0	0	164	357.6	5.466666666666667
Wes	ID25	7_12_22	-0.23755829184405508	0.7104852411592408	0.001176683994321126	0.1078523134708862	0.6971630397851563	0.006877016668143752	-0.06485298918658444	0.7038241404721985	0.003523197836321672	0.706805723602932	0.3456674229855712	0.0068266600306600145	10729	rand	0	0	165	357.6333333333333	5.5
Wes	ID25	7_12_22	-0.23657175332983393	0.7087905429823609	0.0019609334896323978	0.10669814538378919	0.7008333244152221	0.003847478815922242	-0.06493680397302237	0.7048119336987915	0.000991342714165237	0.7077970403967937	0.34336211306751113	-0.00230530991806005	10730	rand	0	0	166	357.6666666666667	5.533333333333333
Wes	ID25	7_12_22	-0.2372104855745849	0.7078302697804566	0.0011533011327403261	0.10900397213323987	0.6976619134241946	0.003921056576038162	-0.06410325672067252	0.7027460916023256	0.0022276679710923064	0.705663727836808	0.3463637483873148	0.003001635319803686	10731	rand	0	0	167	357.7	5.566666666666666
Wes	ID25	7_12_22	-0.23665523352630613	0.7089538228856811	0.0012532662994660718	0.1067976858986206	0.6999224032332765	0.003158720172163649	-0.06492877381384277	0.7044381130594788	0.0018826617015765383	0.7074240600939214	0.34357164376945176	-0.002792104617863056	10732	rand	0	0	168	357.73333333333335	5.6
Wes	ID25	7_12_22	-0.2435574899312134	0.6832169954197997	0.02664630239803692	0.08606130547192392	0.7142438575402834	0.02520122073766222	-0.07874809222964474	0.6987304264800416	0.014951630264503305	0.7031539453909005	0.3310758469838276	-0.01249579678562418	10733	rand	0	0	169	357.76666666666665	5.633333333333333
Wes	ID25	7_12_22	-0.24162105050402838	0.6836717031833497	0.0019891095508767853	0.0793169755308838	0.7221154210761718	0.010365688537339794	-0.08115203748657229	0.7028935621297607	0.004807353870505788	0.7075627271639496	0.3232323251171034	-0.007843521866724157	10734	rand	0	0	170	357.8	5.666666666666667
Wes	ID25	7_12_22	-0.2366380021430663	0.6922999419269411	0.009963798210727622	0.0867127521353761	0.7131940815225222	0.011588261777120357	-0.0749626250038451	0.7027470117247316	0.006191147220229336	0.7067338662010667	0.32402511532576805	0.0007927902086646288	10735	rand	0	0	171	357.8333333333333	5.7
Wes	ID25	7_12_22	-0.23787732337646483	0.6942718478905028	0.002329019160222293	0.08713952163677985	0.7093434529008791	0.0038742061108239176	-0.07536890086984249	0.7018076503956909	0.0010234548284067378	0.7058430770165905	0.3253661058253492	0.0013409904995811406	10736	rand	0	0	172	357.8666666666667	5.733333333333333
Wes	ID25	7_12_22	-0.23886938262512203	0.6912282502664184	0.003201197908623922	0.08441813414978028	0.7082389714237061	0.002936976198033638	-0.07722562423767088	0.6997336108450622	0.0027837136566486137	0.7039821895368994	0.3237347419366259	-0.001631363888723314	10737	rand	0	0	173	357.9	5.766666666666667
Wes	ID25	7_12_22	-0.24094718631286627	0.6830036943165894	0.008482958725390118	0.08057854699700928	0.6876712243397827	0.020923065014762137	-0.0801843196579285	0.685337459328186	0.014697042460533046	0.690012288497399	0.3215596103632585	-0.002175131573367406	10738	rand	0	0	174	357.93333333333334	5.8
Wes	ID25	7_12_22	-0.24202607165765389	0.6834896862419435	0.0011832927527484162	0.08025600226995855	0.6941793337649536	0.0065160972514954315	-0.08088503469384767	0.6888345100034485	0.003566562068283295	0.6935671351852797	0.32245930555536656	0.0008996951921080854	10739	rand	0	0	175	357.96666666666664	5.833333333333333
Wes	ID25	7_12_22	-0.2566175400670776	0.686715969987366	0.014943890295006427	0.06915531097393801	0.669258738520691	0.027281154934824695	-0.0937311145465698	0.6779873542540285	0.016813166133560042	0.6844358073351507	0.32624025718153304	0.0037809516261664844	10740	rand	0	0	176	358.0	5.866666666666666
Wes	ID25	7_12_22	-0.25799354130151375	0.6894746642555543	0.0030828190771605224	0.06869926485052491	0.6726394355353396	0.003411317981592173	-0.09464713822549442	0.6810570498954469	0.003203456057337775	0.6876022003939234	0.327126297502288	0.000886040320754955	10741	rand	0	0	177	358.0333333333333	5.9
Wes	ID25	7_12_22	-0.2569732092007446	0.6926193080493164	0.003306034208157339	0.06950294994842543	0.6753305426304324	0.0028085524979686847	-0.0937351296261596	0.6839749253398744	0.003057083053247552	0.6903679982586965	0.3269336077898744	-0.00019268971241359623	10742	rand	0	0	178	358.06666666666666	5.933333333333334
Wes	ID25	7_12_22	-0.25576149163952633	0.6919561507370604	0.0013813171500286865	0.06996568787115476	0.6749429201550292	0.0006036369509643274	-0.09289790188418579	0.6834495354460448	0.0009884254309095839	0.6897342152422905	0.3261711904611148	-0.0007624173287595903	10743	rand	0	0	179	358.1	5.966666666666667
Wes	ID25	7_12_22	-0.25828045219720464	0.6917776469902956	0.002525277386495999	0.07422719297082514	0.6558908656162719	0.01952283810982157	-0.09202662961318975	0.6738342563032838	0.009654672877079907	0.6800893364299743	0.3344386269146783	0.008267436453563481	10744	rand	0	0	180	358.1333333333333	6.0
Wes	ID25	7_12_22	-0.26398002496997064	0.6652836424317625	0.027100136666438224	0.07665798907250987	0.6518068604934695	0.004752669516286796	-0.09366101794873039	0.658545251462616	0.01537611440674507	0.6651723344420997	0.34090450314159454	0.006465876226916245	10745	rand	0	0	181	358.1666666666667	6.033333333333333
Wes	ID25	7_12_22	-0.2688404461084595	0.6661858642745973	0.004943449999459608	0.07616998960736088	0.6511028832053833	0.000856578951484805	-0.0963352282505493	0.6586443737399903	0.002676046704417969	0.6656522269634719	0.3453399731724587	0.0044354700308641415	10746	rand	0	0	182	358.2	6.066666666666666
Wes	ID25	7_12_22	-0.2676036342998047	0.669061330440857	0.0031301771712368863	0.07481055057623287	0.656594842904358	0.0056577111816100995	-0.09639654186178592	0.6628280866726075	0.00418416219349482	0.6698009896715447	0.34264104733061235	-0.0026989258418463336	10747	rand	0	0	183	358.23333333333335	6.1
Wes	ID25	7_12_22	-0.26604411046911625	0.6663191983759766	0.0031545844163265646	0.07841324803320315	0.6469810694164431	0.010266648413352626	-0.09381543121795655	0.6566501338962099	0.006695463588362555	0.6633179731324348	0.3449997609536142	0.002358713623001829	10748	rand	0	0	184	358.26666666666665	6.133333333333333
Wes	ID25	7_12_22	-0.2662495487081298	0.6678813989263914	0.0015756507956286609	0.07758413409790044	0.6490827962867431	0.0022593551635487785	-0.09433270730511467	0.6584820976065673	0.0019035928100337497	0.6652047297906541	0.34434719237008626	-0.0006525685835279127	10749	rand	0	0	185	358.3	6.166666666666667
Wes	ID25	7_12_22	-0.28988682413848865	0.6816005912949219	0.02733014871923298	0.07141379324322505	0.6303226714931642	0.019748807268630944	-0.1092365154476318	0.6559616313940431	0.015115430760565048	0.664994945971979	0.36492130820164914	0.020574115831562878	10750	rand	0	0	186	358.3333333333333	6.2
Wes	ID25	7_12_22	-0.29072045503833	0.6903027744209593	0.008742021026985744	0.07396203042291272	0.6284757348818362	0.0031471713601592347	-0.10837921230770864	0.6593892546513977	0.003533209570359625	0.668236666765724	0.3698863312159045	0.004965023014255332	10751	rand	0	0	187	358.3666666666667	6.233333333333333
Wes	ID25	7_12_22	-0.2907550850997924	0.6874097422814942	0.00289323939575263	0.07482694548455804	0.6290017103081054	0.0010122886015855339	-0.10796406980761719	0.6582057262947998	0.0012542259231309372	0.6670015131142425	0.3702184750727351	0.0003321438568306134	10752	rand	0	0	188	358.4	6.266666666666667
Wes	ID25	7_12_22	-0.2900233368445435	0.6891235120864256	0.001863454440911969	0.07524752507159427	0.6274858504679566	0.0015731237217738111	-0.10738790588647462	0.6583046812771911	0.0005845998225850291	0.6670061586838208	0.37043488482424425	0.0002164097515091612	10753	rand	0	0	189	358.43333333333334	6.3
Wes	ID25	7_12_22	-0.29002300225457756	0.6857702514489747	0.0033532606541436688	0.0761641342829591	0.6274786567836914	0.0009166374394776581	-0.10692943398580923	0.6566244541163331	0.001741654327294818	0.6652740620196296	0.3707976927843298	0.0003628079600855316	10754	rand	0	0	190	358.46666666666664	6.333333333333333
Wes	ID25	7_12_22	-0.2896194867557984	0.6818277778817139	0.003963069843732948	0.07640989061285408	0.6260320570664675	0.0014673264515968612	-0.10660479807147216	0.6539299174740907	0.002714022143105024	0.6625623894694977	0.3702575692111862	-0.0005401235731435916	10755	rand	0	0	191	358.5	6.366666666666666
Wes	ID25	7_12_22	-0.2887229529423827	0.6761700288546755	0.0057283415515794675	0.0790718883809205	0.6279198136536257	0.0032634118724963086	-0.1048255322807311	0.6520449212541506	0.002592102911400287	0.6604172707851227	0.37094626102844247	0.0006886918172562817	10756	rand	0	0	192	358.5333333333333	6.4
Wes	ID25	7_12_22	-0.2885377573963013	0.6653065618444214	0.010865045461164319	0.07142065233752448	0.6334945843691409	0.009466756652746898	-0.1085585525293884	0.6494005731067811	0.004574714996738233	0.6584117736482935	0.3613613961797698	-0.009584864848672658	10757	rand	0	0	193	358.56666666666666	6.433333333333334
Wes	ID25	7_12_22	-0.2884343690968627	0.669014989730591	0.003709868801909511	0.07505061887670905	0.6199666101660766	0.014006525019232016	-0.10669187511007683	0.6444907999483338	0.0052526523828612	0.6532622348127491	0.3667793342325223	0.00541793805275248	10758	rand	0	0	194	358.6	6.466666666666667
Wes	ID25	7_12_22	-0.2910890058856812	0.6703958425195311	0.0029922985989490006	0.07965491139636227	0.6177847489989623	0.005095098405241635	-0.10571704724465947	0.6440902957592467	0.0010538941942484004	0.6527085131736551	0.3744582478235254	0.007678913591003089	10759	rand	0	0	195	358.6333333333333	6.5
Wes	ID25	7_12_22	-0.29136102752789306	0.670381287856018	0.00027241074145784136	0.07882077861157222	0.6202078495314329	0.002562653642832188	-0.10627012445816042	0.6452945686937255	0.0013252047784444885	0.6539865592945883	0.37356651818650394	-0.0008917296370214434	10760	rand	0	0	196	358.6666666666667	6.533333333333333
Wes	ID25	7_12_22	-0.2902818075931397	0.6687966697778931	0.00191721937218707	0.07787623113806164	0.6122686988224486	0.007995141268900849	-0.10620278822753904	0.6405326843001709	0.004762360459429065	0.6492774074955063	0.3724724862090411	-0.0010940319774628282	10761	rand	0	0	197	358.7	6.566666666666666
Wes	ID25	7_12_22	-0.28927318614117437	0.6647531500409545	0.004167417557238153	0.08108076653570562	0.6144231236123656	0.003861423738747435	-0.10409620980273437	0.63958813682666	0.0023086451848580223	0.6480038623840859	0.37375815954128827	0.0012856733322471614	10762	rand	0	0	198	358.73333333333335	6.6
Wes	ID25	7_12_22	-0.28871341712835696	0.6686586514169921	0.003945412823259733	0.08193330176861569	0.616425979147766	0.0021767513911875396	-0.10339005767987064	0.642542315282379	0.003037403688820307	0.6508072917196666	0.37430901977039754	0.0005508602291092735	10763	rand	0	0	199	358.76666666666665	6.633333333333333
Wes	ID25	7_12_22	-0.2922420029078978	0.663659375442688	0.006119123946353075	0.08194317217260738	0.6166285733720702	0.00020283452515880256	-0.10514941536764522	0.6401439744073791	0.0029744543073018975	0.648722365517201	0.3771292107400777	0.0028201909696801697	10764	rand	0	0	200	358.8	6.666666666666667
Wes	ID25	7_12_22	-0.2932293778970336	0.6618326815242921	0.002076468165100476	0.08180883430133057	0.6163913490863036	0.00027262066212356594	-0.10571027179785153	0.6391120153052978	0.0011745209762589353	0.6477953609521875	0.37778112089235616	0.0006519101522784454	10765	rand	0	0	201	358.8333333333333	6.7
Wes	ID25	7_12_22	-0.2990119289813231	0.642344154375122	0.020328319839237954	0.08508815055633545	0.6141010807702636	0.003999905506358337	-0.10696188921249383	0.6282226175726928	0.010961091603097694	0.6372632917199857	0.3851370435409779	0.007355922648621727	10766	rand	0	0	202	358.8666666666667	6.733333333333333
Wes	ID25	7_12_22	-0.2979586397689209	0.6450190338568724	0.00287478667153792	0.08489459026110846	0.6145194855225222	0.0004610077272681701	-0.10653202475390622	0.6297692596896973	0.0016052679810078432	0.6387162067368233	0.38406616382210235	-0.0010708797188755392	10767	rand	0	0	203	358.9	6.766666666666667
Wes	ID25	7_12_22	-0.2986383592844848	0.646760909218933	0.0018697990257758145	0.0694114395927734	0.618254513310974	0.015927284363596684	-0.11461345984585569	0.6325077112649535	0.008532802011966269	0.6428080973256851	0.3691520947539801	-0.01491406906812226	10768	rand	0	0	204	358.93333333333334	6.8
Wes	ID25	7_12_22	-0.3004660569727784	0.6359906255141601	0.010924261527494279	0.073212883489441	0.6181578168108519	0.0038026735217011635	-0.1136265867416687	0.627074221162506	0.005522384740052345	0.6372857130527292	0.37410420956094	0.004952114806959895	10769	rand	0	0	205	358.96666666666664	6.833333333333333
Wes	ID25	7_12_22	-0.3009921996940308	0.6198694117810057	0.016129797221080336	0.06819068810247808	0.6083193661608886	0.011046155788173369	-0.11640075579577636	0.6140943889709471	0.013272982244461716	0.6250288429468107	0.36936351768359105	-0.004740691877348935	10770	rand	0	0	206	359.0	6.866666666666666
Wes	ID25	7_12_22	-0.30004146230615225	0.6148251334562991	0.005133093160835441	0.0694144509024659	0.6059892816389159	0.0026318984156252596	-0.11531350570184318	0.6104072075476075	0.0038441409463466523	0.6212038020032693	0.3695615565533741	0.00019803886978303487	10771	rand	0	0	207	359.0333333333333	6.8999999999999995
Wes	ID25	7_12_22	-0.29921469050061034	0.6321614106503297	0.017355980484164694	0.06724680980889897	0.6096776341271362	0.004278155208484253	-0.11598394034585569	0.6209195223887329	0.010533672006040391	0.6316591863509967	0.3671505841148035	-0.00241097243857058	10772	rand	0	0	208	359.06666666666666	6.933333333333334
Wes	ID25	7_12_22	-0.30166288528051766	0.6135013282565307	0.018819998209982206	0.06831147508013924	0.6068712607888185	0.0030015401802750276	-0.11667570510018921	0.6101862945226746	0.010755497147973662	0.6212411240282942	0.3700337621338134	0.002883178019009891	10773	rand	0	0	209	359.1	6.966666666666667
Wes	ID25	7_12_22	-0.301207508337036	0.6356036722186889	0.022107034554236436	0.059465083678833075	0.6171691034618529	0.013575868463699596	-0.12087121232910147	0.6263863878402709	0.016734554204002078	0.6379418130531099	0.3611433952832255	-0.008890366850587916	10774	rand	0	0	210	359.1333333333333	7.0
Wes	ID25	7_12_22	-0.30145778163146963	0.6354991128543701	0.0002712367647893506	0.06336104924084474	0.613942485126465	0.005058617750200401	-0.11904836619531245	0.6247207989904175	0.0024692011348258773	0.6359627270406646	0.36545515122657907	0.00431175594335359	10775	rand	0	0	211	359.1666666666667	7.033333333333333
Wes	ID25	7_12_22	-0.30270697326885987	0.6204710045395507	0.015079937641411818	0.059961447893127406	0.6118148275338133	0.004010513203440392	-0.12137276268786623	0.616142916036682	0.008887232135067851	0.6279836307617189	0.3627717093551856	-0.002683441871393466	10776	rand	0	0	212	359.2	7.066666666666666
Wes	ID25	7_12_22	-0.3030301871758423	0.6195540607382202	0.000972241309791649	0.05996261895800781	0.6107227258853758	0.001092102276306089	-0.12153378410891724	0.615138393311798	0.0010173464517290863	0.6270292685401959	0.36310022002225495	0.0003285106670693483	10777	rand	0	0	213	359.23333333333335	7.1
Wes	ID25	7_12_22	-0.304663488093994	0.6250913573775634	0.005773155632868122	0.056728639643371714	0.6119163755884398	0.003447233937683798	-0.12396742422531115	0.6185038664830016	0.00415319321513135	0.6308050056265255	0.3616322028465997	-0.0014680171756552562	10778	rand	0	0	214	359.26666666666665	7.133333333333333
Wes	ID25	7_12_22	-0.3034902483788451	0.6269500046376955	0.0021979674853826233	0.052071147319152855	0.6266318095802004	0.015434903054960203	-0.12570955052984611	0.6267909071089479	0.008468178458029649	0.6392728152587702	0.35556153807576385	-0.006070664770835843	10779	rand	0	0	215	359.3	7.166666666666667
Wes	ID25	7_12_22	-0.30662318152380363	0.6342745135794678	0.007966410818485547	0.05259979946514903	0.6289277659256594	0.002356032391908	-0.1270116910293273	0.6316011397525636	0.004983363118025322	0.6442452711466857	0.3592627698232353	0.003701231747471445	10780	rand	0	0	216	359.3333333333333	7.2
Wes	ID25	7_12_22	-0.2988550062873534	0.6492070964590453	0.01683230756490767	0.04026330013037116	0.6300767478682863	0.012389890045575773	-0.12929585307849112	0.6396419221636658	0.008358922062654393	0.6525788888805122	0.3396574686133512	-0.019605301209884074	10781	rand	0	0	217	359.3666666666667	7.233333333333333
Wes	ID25	7_12_22	-0.2981036845191041	0.6478215594105836	0.0015761336593402132	0.040119928330017096	0.6296262224793092	0.0004727881124242548	-0.1289918780945435	0.6387238909449464	0.000967048142239733	0.6516188406409144	0.3387126844019202	-0.0009447842114310157	10782	rand	0	0	218	359.4	7.266666666666667
Wes	ID25	7_12_22	-0.2982830247407837	0.6485226926839598	0.0007237062816829047	0.042961600909729114	0.6298575914406737	0.002851076050646495	-0.1276607119155273	0.6391901420623167	0.0014104586135741852	0.6518138500188715	0.3417547081457412	0.0030420237438210096	10783	rand	0	0	219	359.43333333333334	7.3
Wes	ID25	7_12_22	-0.30333449674975577	0.6470357748758544	0.005265766233463942	0.04399648767401132	0.6290187743963624	0.001332142878490702	-0.12966900453787222	0.6380272746361084	0.0023206679874340835	0.6510705445014563	0.34779796584664086	0.00604325770089964	10784	rand	0	0	220	359.46666666666664	7.333333333333333
Wes	ID25	7_12_22	-0.30646274563519293	0.6543002249187624	0.007909372637266798	0.04142181788702404	0.6306828575913697	0.0030656316464850375	-0.13252046387408445	0.642491541255066	0.005297215947194432	0.6560160470062548	0.34868531597490654	0.0008873501282656848	10785	rand	0	0	221	359.5	7.366666666666666
Wes	ID25	7_12_22	-0.31509215544366453	0.6387325902840577	0.017799380937611353	0.0479433109108276	0.6268146629965212	0.007582400720295201	-0.13357442226641847	0.6327736266402895	0.009774901163329432	0.6467183226531563	0.36323103780108684	0.014545721826180302	10786	rand	0	0	222	359.5333333333333	7.3999999999999995
Wes	ID25	7_12_22	-0.31172116153802487	0.6283158008781737	0.010948657517631848	0.04888601813952631	0.6238251016519167	0.0031346728620693723	-0.13141757169924928	0.6260704512650452	0.007041630811138758	0.6397146145732053	0.360635140293536	-0.0025958975075508484	10787	rand	0	0	223	359.56666666666666	7.433333333333334
Wes	ID25	7_12_22	-0.30239597189562994	0.6229849462477417	0.010741376678872606	0.04932299263488771	0.6256425943462527	0.001869284997949995	-0.12653648963037112	0.6243137702969972	0.005187570740397294	0.6370079803192648	0.35172900520689937	-0.008906135086636624	10788	rand	0	0	224	359.6	7.466666666666667
Wes	ID25	7_12_22	-0.31754838038275146	0.6129097731969604	0.018196279701185685	0.039836530628967415	0.6169362288456419	0.012876092637908237	-0.13885592487689202	0.6149230010213012	0.015490481993229855	0.6304056353320934	0.3574075922024391	0.005678586995539747	10789	rand	0	0	225	359.6333333333333	7.5
Wes	ID25	7_12_22	-0.321310509958435	0.6093806855324706	0.005158301919031777	0.03842037859863279	0.6173235167310791	0.0014681547872166924	-0.14144506567990112	0.6133521011317749	0.0030284280676153292	0.6294501621001892	0.3598185664324551	0.002410974230015961	10790	rand	0	0	226	359.6666666666667	7.533333333333333
Wes	ID25	7_12_22	-0.3221607030615845	0.6093937345411375	0.0008502932372247506	0.03985627143695081	0.6163908472013548	0.0017122093022785081	-0.14115221581231685	0.6128922908712462	0.0005451481639256943	0.6289363308301812	0.3620845887505473	0.002266022318092198	10791	rand	0	0	227	359.7	7.566666666666666
Wes	ID25	7_12_22	-0.32352281881243883	0.6114435999667358	0.002461159804195692	0.03926856416198743	0.6174535049328003	0.0012143480947593324	-0.1421271273252257	0.614448552449768	0.0018364102370618406	0.6306719780752402	0.36284115879844436	0.0007565700478970872	10792	rand	0	0	228	359.73333333333335	7.6
Wes	ID25	7_12_22	-0.3237100218983153	0.627388150197937	0.0159456491580199	0.03743568032922373	0.6545675623014526	0.037159288441896	-0.1431371707845458	0.6409778562496948	0.02654852440152796	0.6567654542244581	0.3621670038528014	-0.0006741549456429907	10793	rand	0	0	229	359.76666666666665	7.633333333333333
Wes	ID25	7_12_22	-0.32409413117907704	0.6244797269200442	0.002933677879890084	0.039736320934204095	0.656453311348816	0.0029747263173132955	-0.14217890512243647	0.6404665191344301	0.001086157780722991	0.6560580791317092	0.365232676503867	0.0030656726510656096	10794	rand	0	0	230	359.8	7.666666666666667
Wes	ID25	7_12_22	-0.3272790930637206	0.6254236052136233	0.003321880256680262	0.038348274460998644	0.6558997322503664	0.0014943636873326496	-0.14446540930136098	0.6406616687319948	0.002294816926394983	0.656747766092184	0.3668953068686159	0.001662630364748896	10795	rand	0	0	231	359.8333333333333	7.7
Wes	ID25	7_12_22	-0.32997990326782234	0.618772625873047	0.007178433112271225	0.03703802015484614	0.6494515144290771	0.006579990837195998	-0.1464709415564881	0.6341120701510621	0.0068497738063173575	0.6508086156710816	0.3682979097368339	0.001402602868218028	10796	rand	0	0	232	359.8666666666667	7.733333333333333
Wes	ID25	7_12_22	-0.33272705418218984	0.6185469449411012	0.0027564052730602146	0.038968269667663646	0.6531937359017945	0.004210710715853024	-0.1468793922572631	0.6358703404214479	0.0018050890057518094	0.652613703271354	0.37330659503378916	0.005008685296955251	10797	rand	0	0	233	359.9	7.766666666666667
Wes	ID25	7_12_22	-0.3293622501909179	0.6149773718907472	0.00490548240864168	0.04223704633874514	0.6499641062567139	0.004595150549197546	-0.1435626019260864	0.6324707390737305	0.004749567077575471	0.6485595242198351	0.3732426941856132	-0.00006390084817597952	10798	rand	0	0	234	359.93333333333334	7.8
Wes	ID25	7_12_22	-0.332332070727539	0.6150575061875609	0.0029709014667710252	0.04045217616607677	0.6463786401829834	0.004005162730670661	-0.14593994728073112	0.6307180731852722	0.002953575570696708	0.6473822333481549	0.37409772542318337	0.0008550312375701918	10799	rand	0	0	235	359.96666666666664	7.833333333333333
Wes	ID25	7_12_22	-0.32960415873620597	0.6159901757172852	0.00288294576503525	0.04290488791052249	0.6420960559154665	0.004935212549599613	-0.14334963541284174	0.6290431158163758	0.0030846714185709828	0.6451700237371302	0.37342269188491517	-0.0006750335382681993	10800	rand	0	0	236	360.0	7.866666666666666
Wes	ID25	7_12_22	-0.3323710504585571	0.6139523555304565	0.0034363353906540993	0.03938232475036618	0.640087846940613	0.00405479401498674	-0.14649436285409545	0.6270201012355348	0.0037392377129663434	0.6439058981725883	0.3726709485464045	-0.0007517433385106909	10801	rand	0	0	237	360.0333333333333	7.8999999999999995
Wes	ID25	7_12_22	-0.33301212483306886	0.6115381216320803	0.002497899451484009	0.038222635928833126	0.6289523582881471	0.011195712826434345	-0.14739474445211787	0.6202452399601137	0.006834429919404909	0.6375181318090366	0.37164297818774955	-0.0010279703586549283	10802	rand	0	0	238	360.06666666666666	7.933333333333334
Wes	ID25	7_12_22	-0.33624091800323486	0.6127876478594363	0.003462141119099718	0.03479492902398684	0.6384175738312377	0.010066751208939939	-0.150722994489624	0.625602610845337	0.006307033463839989	0.6435029508591404	0.371920008717638	0.00027703052988842236	10803	rand	0	0	239	360.1	7.966666666666667
Wes	ID25	7_12_22	-0.3346226736335449	0.609603522449707	0.003571745996696467	0.04720286331646739	0.6278130794545289	0.016322136330522485	-0.14370990515853876	0.6187083009521179	0.009834374960795405	0.6351791074238295	0.3822595043075804	0.010339495589942405	10804	rand	0	0	240	360.1333333333333	8.0
Wes	ID25	7_12_22	-0.3588695719816284	0.6027087943190308	0.025208120824413507	0.04036166958032239	0.6263012346939698	0.0070062547994987736	-0.159253951200653	0.6145050145065003	0.016102328536683138	0.634805666189783	0.3999277278233428	0.017668223515762416	10805	rand	0	0	241	360.1666666666667	8.033333333333333
Wes	ID25	7_12_22	-0.3570035637422484	0.6046899015066529	0.0027215386159821515	0.04498837962768554	0.623783110611206	0.0052675795920485565	-0.15600759205728143	0.6142365060589294	0.003257444469851958	0.6337387901612086	0.40244511820650325	0.002517390383160456	10806	rand	0	0	242	360.2	8.066666666666666
Wes	ID25	7_12_22	-0.3569458469731446	0.6066467509217528	0.00195770040067742	0.036944836849365226	0.6254607446998293	0.0082166317041705	-0.16000050506188968	0.616053747810791	0.004386994625831977	0.6364922480374616	0.39433974839476416	-0.008105369811739094	10807	rand	0	0	243	360.23333333333335	8.1
Wes	ID25	7_12_22	-0.3570018907924195	0.6091648750045167	0.0025187476661774322	0.03702246172143564	0.6237797647115477	0.0016827713278300624	-0.15998971453549193	0.6164723198580322	0.00041871111066175135	0.6368946772491446	0.39429530224834214	-0.00004444614642201694	10808	rand	0	0	244	360.26666666666665	8.133333333333333
Wes	ID25	7_12_22	-0.3583753826021119	0.5906874787320557	0.018528374261139176	0.03314372754266359	0.624541124178772	0.003952751834849542	-0.16261582752972414	0.6076143014554138	0.009239099495059062	0.6289984472924616	0.3929800032044745	-0.0013152990438676238	10809	rand	0	0	245	360.3	8.166666666666666
Wes	ID25	7_12_22	-0.3454050025770874	0.6014042280422975	0.016824965788141216	0.0321417978900147	0.6246953701530154	0.001013733125347804	-0.15663160234353635	0.6130497990976564	0.00808428015953364	0.6327428506323723	0.3782645421444726	-0.014715461060001933	10810	rand	0	0	246	360.3333333333333	8.2
Wes	ID25	7_12_22	-0.35352801047229	0.6133119503358766	0.01441447562301603	0.03201465370300305	0.6239758344315187	0.000730682762079779	-0.16075667838464347	0.6186438923836977	0.0069505490457838935	0.6391893109470118	0.3856901143708354	0.007425572226362809	10811	rand	0	0	247	360.3666666666667	8.233333333333333
Wes	ID25	7_12_22	-0.35344469757080077	0.6132619291359864	0.00009717592290791333	0.03139147989166258	0.6238289494365237	0.0006402505766458192	-0.1610266088395691	0.618545439286255	0.0002873246646085214	0.639161974163199	0.3849812273370645	-0.0007088870337708664	10812	rand	0	0	248	360.4	8.266666666666666
Wes	ID25	7_12_22	-0.34825637826580813	0.6337577393772582	0.0211423010728913	0.03109151998730475	0.6286348324105835	0.0048152348960959716	-0.1585824291392517	0.6311962858939208	0.012884794693674128	0.6508126751669685	0.379382487846821	-0.005598739490243532	10813	rand	0	0	249	360.43333333333334	8.3
Wes	ID25	7_12_22	-0.3480651601003417	0.6384936930484622	0.00473981239740503	0.0328998114575807	0.632588682036682	0.004347740206966336	-0.1575826743213805	0.635541187542572	0.004458439192397778	0.654786148531947	0.3810107330629649	0.0016282452161439087	10814	rand	0	0	250	360.46666666666664	8.333333333333334
Wes	ID25	7_12_22	NaN	NaN	NaN	0.03253159520019544	0.6355944709946288	0.003028258653404346	NaN	NaN	NaN	NaN	NaN	NaN	10815	rand	0	0	251	360.5	8.366666666666667
Wes	ID25	7_12_22	NaN	NaN	NaN	0.03360111202594007	0.6347344074874877	0.0013724341429980776	NaN	NaN	NaN	NaN	NaN	NaN	10816	rand	0	0	252	360.5333333333333	8.4
Wes	ID25	7_12_22	-0.3667265808540039	0.6270811639042968	NaN	0.020044864970764298	0.6200258325900267	0.020002850040311236	-0.1733408579416198	0.6235534982471618	NaN	0.6471985925573464	0.38683579075020413	NaN	10817	rand	0	0	253	360.56666666666666	8.433333333333334
Wes	ID25	7_12_22	-0.3679168846574097	0.6311387364197998	0.004228559785904356	0.012082125669189425	0.6272144980056762	0.010727633832444109	-0.17791737949411013	0.629176617212738	0.007250104580034097	0.6538484607103663	0.38001927253275675	-0.006816518217447387	10818	rand	0	0	254	360.6	8.466666666666667
Wes	ID25	7_12_22	-0.3719244359730225	0.6310453858193359	0.004008638407474157	0.013679123576049834	0.6248852499586182	0.0028241456724539147	-0.17912265619848633	0.627965317888977	0.0017087826034506905	0.6530125316064043	0.3856527614457564	0.00563348891299964	10819	rand	0	0	255	360.6333333333333	8.5
Wes	ID25	7_12_22	-0.37063358788488765	0.630484947626587	0.0014072596613749005	0.011646154943725673	0.6279395544616091	0.0036690240469373693	-0.179493716470581	0.6292122510440981	0.0013009719516065886	0.6543134196364938	0.38228821692994286	-0.003364544515813528	10820	rand	0	0	256	360.6666666666667	8.533333333333333
Wes	ID25	7_12_22	-0.3735021949568482	0.6219453752239379	0.009008507276646274	0.012550551621338002	0.6225043077618411	0.005509976409914605	-0.1804758216677551	0.6222248414928895	0.007056091188089713	0.6478697983217792	0.3860531511931268	0.0037649342631839167	10821	rand	0	0	257	360.7	8.566666666666666
Wes	ID25	7_12_22	-0.37279386799920644	0.6215856910106812	0.0007944179077715734	0.01855460126300046	0.6251110981855468	0.0065455304149221434	-0.177119633368103	0.623348394598114	0.0035392614318500667	0.6480235995490421	0.3913643480053096	0.005311196812182839	10822	rand	0	0	258	360.73333333333335	8.6
Wes	ID25	7_12_22	-0.37259110647991944	0.6196131158671876	0.0019829687164532625	0.015862992282958954	0.6215022108142092	0.004502091398499137	-0.17836405709848024	0.6205576633406984	0.0030556130926284466	0.6456822363945732	0.38845869217382556	-0.0029056558314840553	10823	rand	0	0	259	360.76666666666665	8.633333333333333
Wes	ID25	7_12_22	-0.37268730109509285	0.6144833498062132	0.005130667914054942	0.012661133605041508	0.6245921491485595	0.004449676157142563	-0.18001308374502567	0.6195377494773864	0.0019389464070966212	0.6451602385042792	0.38548100335812596	-0.0029776888156995973	10824	rand	0	0	260	360.8	8.666666666666666
Wes	ID25	7_12_22	-0.3722727441274414	0.6115586989149779	0.0029538856299849703	0.013570549132141174	0.6256169982138671	0.0013701650293273743	-0.1793510974976501	0.6185878485644225	0.0011578158472589624	0.6440634615976694	0.3860993171874011	0.00061831382927513	10825	rand	0	0	261	360.8333333333333	8.7
Wes	ID25	7_12_22	-0.3721504514949341	0.6088657515750735	0.0026957226978055362	0.01426164470654312	0.6196907407392578	0.005966417748391442	-0.17894440339419548	0.6142782461571656	0.004328749588786455	0.6398115841464798	0.38656369265778745	0.00046437547038635785	10826	rand	0	0	262	360.8666666666667	8.733333333333333
Wes	ID25	7_12_22	-0.37139862784173583	0.6091772548332521	0.0008138016253143517	0.016277047365661712	0.6254955420562744	0.006144718562181726	-0.17756079023803706	0.6173363984447633	0.0033565876690522193	0.6423644316699888	0.38801896299717703	0.0014552703393895805	10827	rand	0	0	263	360.9	8.766666666666666
Wes	ID25	7_12_22	-0.37349433209265137	0.6128679494512328	0.00424419639867159	0.014718694599853643	0.6269921629733886	0.0021606335904648757	-0.17938781874639886	0.6199300562123107	0.0031725531966423593	0.6453628933476029	0.388469879786548	0.0004509167893709809	10828	rand	0	0	264	360.93333333333334	8.8
Wes	ID25	7_12_22	-0.3743088913644408	0.5997767824485476	0.013116484296466486	0.010940839295776383	0.6379849490054323	0.011623834799447286	-0.1816840260343322	0.61888086572699	0.0025245531453399186	0.6449981482756617	0.3871397925367638	-0.0013300872497842287	10829	rand	0	0	265	360.96666666666664	8.833333333333334
Wes	ID25	7_12_22	-0.37404205586669925	0.6121383760307619	0.01236447318225478	0.0032877630075685005	0.6514558756193236	0.01549307718014642	-0.18537714642956538	0.6317971258250428	0.013433871860868637	0.6584316932067847	0.3793727164485926	-0.0077670760881711765	10830	rand	0	0	266	361.0	8.866666666666667
Wes	ID25	7_12_22	NaN	NaN	NaN	0.001005022965759217	0.6491405130558472	0.0032514313615433356	NaN	NaN	NaN	NaN	NaN	NaN	10831	rand	0	0	267	361.0333333333333	8.9
Wes	ID25	7_12_22	-0.36229560593664556	0.6355494686442262	NaN	-0.02019292431878661	0.6377410329203492	0.024068675003788564	-0.19124426512771608	0.6366452507822877	NaN	0.6647492341386203	0.34210970130077656	NaN	10832	rand	0	0	268	361.06666666666666	8.933333333333334
Wes	ID25	7_12_22	-0.3601321472176513	0.6273279240040894	0.008501432226310722	-0.02083299492340074	0.6369323289729616	0.0010313546690694907	-0.19048257107052602	0.6321301264885255	0.004578921840879186	0.6602061092537975	0.3394350590943769	-0.00267464220639968	10833	rand	0	0	269	361.1	8.966666666666667
Wes	ID25	7_12_22	NaN	NaN	NaN	-0.02318650074298101	0.6399153658132324	0.0037996708322183582	NaN	NaN	NaN	NaN	NaN	NaN	10834	rand	0	0	270	361.1333333333333	9.0
Wes	ID25	7_12_22	-0.356317487017334	0.6128840097695925	NaN	-0.02142287703314194	0.6324591957199095	0.007661908447016917	-0.18887018202523798	0.622671602744751	NaN	0.6506856925758884	0.3354662243825056	NaN	10835	rand	0	0	271	361.1666666666667	9.033333333333333
Wes	ID25	7_12_22	NaN	NaN	NaN	-0.022866298145690855	0.6312269008757934	0.0018978975449130944	NaN	NaN	NaN	NaN	NaN	NaN	10836	rand	0	0	272	361.2	9.066666666666666
Wes	ID25	7_12_22	NaN	NaN	NaN	-0.021262273849548263	0.6114648464295653	0.019827044406020195	NaN	NaN	NaN	NaN	NaN	NaN	10837	rand	0	0	273	361.23333333333335	9.1
Wes	ID25	7_12_22	NaN	NaN	NaN	-0.022729450849670263	0.6083302403347779	0.003460977278048146	NaN	NaN	NaN	NaN	NaN	NaN	10838	rand	0	0	274	361.26666666666665	9.133333333333333
Wes	ID25	7_12_22	-0.3548133378259888	0.6152398577189331	NaN	-0.025184839313842744	0.6122471177696536	0.004622862895417682	-0.18999908856991576	0.6137434877442933	NaN	0.6424801338609064	0.3296420839695318	NaN	10839	rand	0	0	275	361.3	9.166666666666666
Wes	ID25	7_12_22	NaN	NaN	NaN	-0.031177680191650348	0.6220865721895144	0.011520807483299063	NaN	NaN	NaN	NaN	NaN	NaN	10840	rand	0	0	276	361.3333333333333	9.2
Wes	ID25	7_12_22	-0.3451928725387572	0.6065696279346313	NaN	-0.024623230056213252	0.6166364362362673	0.00852436499023872	-0.18490805129748522	0.6116030320854493	NaN	0.6389438600462083	0.3207276668932194	NaN	10841	rand	0	0	277	361.3666666666667	9.233333333333333
Wes	ID25	7_12_22	-0.3455289681594238	0.6099262344717409	0.003373391129293775	-0.024791194219055068	0.6142616839538575	0.0023806848516361202	-0.18516008118923943	0.6120939592127992	0.0005518410194119755	0.6394867243116198	0.32076707398739523	0.00003940709417582511	10842	rand	0	0	278	361.4	9.266666666666666
Wes	ID25	7_12_22	-0.345185846149475	0.6079536593282473	0.0020021951479413857	-0.028487911456420933	0.6191997299644165	0.0061684695618472365	-0.18683687880294797	0.6135766946463319	0.002238337464099663	0.641392531523361	0.3168975480239626	-0.0038695259634326518	10843	rand	0	0	279	361.43333333333334	9.3
Wes	ID25	7_12_22	-0.35180018788879397	0.614491714555359	0.009300305521715924	-0.02234534156890855	0.6164289904574587	0.00673855787527204	-0.18707276472885126	0.6154603525064088	0.0018983701177243805	0.6432632935358655	0.3294605421011447	0.012562994077182144	10844	rand	0	0	280	361.46666666666664	9.333333333333334
Wes	ID25	7_12_22	-0.35260153085693346	0.6129263354002688	0.0017585682960231277	-0.016919128798217775	0.6124144127525635	0.006749860678669554	-0.18476032982757562	0.6126703740764161	0.003623718368259653	0.6399229381331241	0.3356827924048334	0.00622225030368867	10845	rand	0	0	281	361.5	9.366666666666667
Wes	ID25	7_12_22	-0.34761413282641596	0.6241795997207031	0.012308943780047559	-0.02575280578082273	0.619459873662842	0.011299219816928425	-0.18668346930361934	0.6218197366917726	0.00934929418253595	0.6492384020147458	0.3218959298618291	-0.013786862543004319	10846	rand	0	0	282	361.5333333333333	9.4
Wes	ID25	7_12_22	-0.35216639660638416	0.6347680337790527	0.01152553865684492	-0.030444760871521037	0.6137919196418458	0.007357998733165003	-0.1913055787389526	0.6242799767104492	0.005236093637598035	0.6529343870391914	0.3224047274222465	0.00050879756041744	10847	rand	0	0	283	361.56666666666666	9.433333333333334
Wes	ID25	7_12_22	-0.347880299144226	0.6421981058550417	0.00857768048539405	-0.02646949748760985	0.6206503447612306	0.007927213513566664	-0.18717489831591794	0.6314242253081361	0.008252442594940805	0.6585825649571617	0.3221322856059365	-0.0002724418163100317	10848	rand	0	0	284	361.6	9.466666666666667
Wes	ID25	7_12_22	-0.35161248291796876	0.6392123922950441	0.004779506374443057	-0.026524035652038425	0.6181578168108519	0.002493124544582203	-0.1890682592850036	0.628685104552948	0.0033298045394225917	0.6564996324110262	0.3257695407716828	0.0036372551657463115	10849	rand	0	0	285	361.6333333333333	9.5
Wes	ID25	7_12_22	-0.3527751830491943	0.6351949705754394	0.004182289907252214	-0.02975199234728998	0.6128801619849855	0.00618654547283136	-0.19126358769824214	0.6240375662802125	0.00513994930310741	0.6526903125588227	0.3237930394768662	-0.0019765012948165794	10850	rand	0	0	286	361.6666666666667	9.533333333333333
Wes	ID25	7_12_22	-0.35242771136968987	0.632861205563843	0.0023594905588726857	-0.0288107907734374	0.609123385848755	0.0038728835949939744	-0.19061925107156363	0.620992295706299	0.003112690565543363	0.6495899708321115	0.3244863562324727	0.0006933167556064657	10851	rand	0	0	287	361.7	9.566666666666666
Wes	ID25	7_12_22	-0.349872615095703	0.6321918583372192	0.002641314574057854	-0.023523098248596108	0.6095432962558593	0.005304339448720923	-0.18669785667214955	0.6208675772965393	0.003923377208157419	0.6483306550087299	0.32713447465941786	0.0026481184269451785	10852	rand	0	0	288	361.73333333333335	9.6
Wes	ID25	7_12_22	-0.3479599315560913	0.6066231623291625	0.02564013599564402	-0.017185295116027843	0.6120376644510497	0.006810992676575801	-0.18257261333605956	0.6093304133901061	0.012252501115521695	0.6360945777339372	0.3308189488909063	0.0036844742314884327	10853	rand	0	0	289	361.76666666666665	9.633333333333333
Wes	ID25	7_12_22	-0.3490080346240234	0.6134171788801268	0.006874385858808492	-0.004614582805175793	0.6098313782164309	0.012762856535716282	-0.1768113087145996	0.6116242785482788	0.00620116507642998	0.636668278618522	0.3444121188664834	0.01359316997557708	10854	rand	0	0	290	361.8	9.666666666666666
Wes	ID25	7_12_22	-0.3474851483945922	0.6103630416721191	0.003412760840306342	-0.02112609573345936	0.6053308085861815	0.017113888692450886	-0.1843056220640258	0.6078469251291503	0.008392444901957334	0.6351743435572397	0.3263978471493084	-0.018014271717174957	10855	rand	0	0	291	361.8333333333333	9.7
Wes	ID25	7_12_22	-0.348789212786377	0.6128885267341309	0.002842298143468698	-0.009346688691772354	0.6099305841412965	0.012645646104931898	-0.17906795073907467	0.6114095554377137	0.006334472008282129	0.6370925956738427	0.33945541178201705	0.01305756463270863	10856	rand	0	0	292	361.8666666666667	9.733333333333333
Wes	ID25	7_12_22	-0.3615270527851562	0.6143956872351684	0.012826694843582538	-0.017711939722228953	0.6038490769225464	0.010342250956840342	-0.18961949625369257	0.6091223820788574	0.010796586253094778	0.6379542536177071	0.343976834917062	0.004521423135044944	10857	rand	0	0	293	361.9	9.766666666666666
Wes	ID25	7_12_22	-0.3626313669673462	0.6125428952994385	0.002156930172743569	-0.00786529161810301	0.6107068328619993	0.011999387293174136	-0.1852483292927246	0.6116248640807189	0.0050368161342557215	0.6390633128787034	0.3547708265119598	0.0107939915948978	10858	rand	0	0	294	361.93333333333334	9.8
Wes	ID25	7_12_22	-0.36705314066064454	0.6149638209971315	0.005041127237879997	-0.020851899256469686	0.6067807542030641	0.013567095178741485	-0.1939525199585571	0.6108722876000978	0.008736664495466772	0.6409231870950303	0.34629793838824385	-0.008472888123715938	10859	rand	0	0	295	361.96666666666664	9.833333333333334
Wes	ID25	7_12_22	NaN	NaN	NaN	-0.018046027803100495	0.6040702408899539	0.0039012558277277754	NaN	NaN	NaN	NaN	NaN	NaN	10860	rand	0	0	296	362.0	9.866666666666667
Wes	ID25	7_12_22	-0.3625365107120362	0.62261003819104	NaN	-0.02349532728143311	0.615096485918579	0.012299306656711868	-0.19301591899673465	0.6188532620548095	NaN	0.6482549690839499	0.33912442779866925	NaN	10861	rand	0	0	297	362.0333333333333	9.9
Wes	ID25	7_12_22	-0.3592270813601075	0.6186372842318728	0.005170599254968968	-0.02299227126782233	0.6162685545688475	0.0012754647285488799	-0.19110967631396492	0.6174529194003602	0.0023653161977806123	0.6463520836640477	0.3362431536819918	-0.0028812741166774347	10862	rand	0	0	298	362.06666666666666	9.933333333333334
Wes	ID25	7_12_22	-0.3594037448620606	0.6183948738016358	0.00029995467926007826	-0.03516482151934808	0.6030074158635252	0.01800079940968503	-0.19728428319070435	0.6107011448325805	0.009149438774941	0.6417764226690589	0.3246038405075308	-0.011639313174460986	10863	rand	0	0	299	362.1	9.966666666666667
Wes	ID25	7_12_22	-0.3630041001892701	0.6133040874716795	0.006235275770921091	-0.03490819101556397	0.605499274633972	0.002505038791580881	-0.19895614560241703	0.6094016810528258	0.002117482004313684	0.6410569060098956	0.3281887272895772	0.0035848867820463814	10864	rand	0	0	300	362.1333333333333	10.0
Wes	ID25	7_12_22	-0.37040874342785646	0.6050146210684817	0.011115034626148868	-0.03759461385113516	0.6094037722401122	0.004739405997362212	-0.2040016786394958	0.607209196654297	0.005501308159524027	0.6405620136952306	0.33284307037088523	0.004654343081308021	10865	rand	0	0	301	362.1666666666667	10.033333333333333
Wes	ID25	7_12_22	-0.36656463931054684	0.6046286715429079	0.0038634302764521877	NaN	NaN	NaN	NaN	NaN	NaN	NaN	NaN	NaN	10866	rand	0	0	302	362.2	10.066666666666666
Wes	ID25	7_12_22	-0.37016549652270503	0.6104955392985838	0.006883771489884114	NaN	NaN	NaN	NaN	NaN	NaN	NaN	NaN	NaN	10867	rand	0	0	303	362.23333333333335	10.1
Wes	ID25	7_12_22	-0.3693235008737181	0.6111690688997804	0.0010782387474956216	NaN	NaN	NaN	NaN	NaN	NaN	NaN	NaN	NaN	10868	rand	0	0	304	362.26666666666665	10.133333333333333
Wes	ID25	7_12_22	-0.37278115358050545	0.6173183305866088	0.007054699251835564	NaN	NaN	NaN	NaN	NaN	NaN	NaN	NaN	NaN	10869	rand	0	0	305	362.3	10.166666666666666
Wes	ID25	7_12_22	-0.37130996150079354	0.614506603808838	0.0031733599871808047	NaN	NaN	NaN	NaN	NaN	NaN	NaN	NaN	NaN	10870	rand	0	0	306	362.3333333333333	10.2
Wes	ID25	7_12_22	-0.36899493352728263	0.61533856175885	0.0024599814122725	NaN	NaN	NaN	NaN	NaN	NaN	NaN	NaN	NaN	10871	rand	0	0	307	362.3666666666667	10.233333333333333
Wes	ID25	7_12_22	-0.3644868356228026	0.6123453199246218	0.005411325474830655	NaN	NaN	NaN	NaN	NaN	NaN	NaN	NaN	NaN	10872	rand	0	0	308	362.4	10.266666666666666
Wes	ID25	7_12_22	-0.3658983033936156	0.6165874188062745	0.00447075431999603	NaN	NaN	NaN	NaN	NaN	NaN	NaN	NaN	NaN	10873	rand	0	0	309	362.43333333333334	10.3
Wes	ID25	7_12_22	-0.3678148347178345	0.6173091293625488	0.002047915633943404	NaN	NaN	NaN	NaN	NaN	NaN	NaN	NaN	NaN	10874	rand	0	0	310	362.46666666666664	10.333333333333334
Wes	ID25	7_12_22	NaN	NaN	NaN	NaN	NaN	NaN	NaN	NaN	NaN	NaN	NaN	NaN	10875	rand	0	0	311	362.5	10.366666666666667
Wes	ID25	7_12_22	-0.3877443514419556	0.6512470914806521	NaN	-0.030794741975769035	0.6104824902899169	NaN	-0.20926954670886233	0.6308647908852845	NaN	0.664668434302748	0.35926978220872235	NaN	10876	rand	0	0	312	362.5333333333333	10.4
Wes	ID25	7_12_22	-0.4027687792671508	0.6388926915827025	0.019451597063299384	-0.04811295131164539	0.6286555769884643	0.025103415201007156	-0.2254408652893981	0.6337741342855834	0.01643094104590618	0.6726761754602828	0.3548035439761286	-0.004466238232593733	10877	rand	0	0	313	362.56666666666666	10.433333333333334
Wes	ID25	7_12_22	-0.4079673035661011	0.6312846176448974	0.009214523532439702	-0.06018044031390368	0.6237627006232911	0.013021694588051722	-0.2340738719400024	0.6275236591340942	0.010658200760389204	0.6697585537326325	0.3478681955661981	-0.006935348409930542	10878	rand	0	0	314	362.6	10.466666666666667
Wes	ID25	7_12_22	-0.40526264557739244	0.6363270557247924	0.005722006346157	-0.06235343484692368	0.6245566826121824	0.002313506567792425	-0.23380804021215806	0.6304418691684874	0.002930292871431419	0.672401033661093	0.3431111605398505	-0.004757035026347556	10879	rand	0	0	315	362.6333333333333	10.5
Wes	ID25	7_12_22	-0.4084320490286255	0.6355303970161743	0.0032679937782537395	-0.04585865141693102	0.6281762768624266	0.016887253860197675	-0.22714535022277826	0.6318533369393005	0.00681055645029286	0.6714414714099493	0.36264797219745165	0.019536811657601127	10880	rand	0	0	316	362.6666666666667	10.533333333333333
Wes	ID25	7_12_22	-0.40758051756561287	0.6363319072792968	0.0011694120464537348	-0.045186794765563976	0.6283460812700805	0.0006929826093379466	-0.22638365616558842	0.6323389942746886	0.0009033498127384989	0.6716413949863603	0.36248170125115026	-0.0001662709463013945	10881	rand	0	0	317	362.7	10.566666666666666
Wes	ID25	7_12_22	-0.4063952326116944	0.6397383677213133	0.0036067815521610056	-0.04652515462884521	0.6315785549298707	0.00349858444015283	-0.2264601936202698	0.635658461325592	0.003320349301504608	0.674793226662323	0.35996257523827857	-0.0025191260128716864	10882	rand	0	0	318	362.73333333333335	10.6
Wes	ID25	7_12_22	-0.3958096425680542	0.6380440041343993	0.01072033509442104	-0.04712507443756109	0.62997637087854	0.0017108177901893075	-0.22146735850280763	0.6340101875064696	0.005257871155987734	0.671577775647914	0.3487778874279439	-0.01118468781033466	10883	rand	0	0	319	362.76666666666665	10.633333333333333
Wes	ID25	7_12_22	-0.3980139212628784	0.6349928782360839	0.0037640687841519636	-0.04671587090936269	0.624174580871216	0.00581620278330923	-0.22236489608612053	0.6295837295536499	0.004516536695471431	0.6676988988534237	0.3514645867510068	0.002686699323062869	10884	rand	0	0	320	362.8	10.666666666666666
Wes	ID25	7_12_22	-0.40639272318695063	0.6371782525978396	0.008659109814747474	-0.04591402605627448	0.6263878934951173	0.002354083248218848	-0.22615337462161256	0.6317830730464784	0.004380602859576602	0.6710403864454026	0.3606401571297842	0.00917557037877742	10885	rand	0	0	321	362.8333333333333	10.7
Wes	ID25	7_12_22	-0.4087316743430176	0.6358914195892944	0.002669575191364421	-0.047925748225769116	0.6240258556314089	0.003102619692586924	-0.22832871128439336	0.6299586376103516	0.0028391291370829463	0.6700611057931076	0.361000980510253	0.0003608233804687777	10886	rand	0	0	322	362.8666666666667	10.733333333333333
Wes	ID25	7_12_22	-0.41205181057385243	0.6327832461018068	0.004547971747891899	-0.05319503830249017	0.6229486432364504	0.005378271511971409	-0.2326234244381713	0.6278659446691286	0.004777439148694418	0.6695739705757676	0.35899150744626207	-0.0020094730639909075	10887	rand	0	0	323	362.9	10.766666666666666
Wes	ID25	7_12_22	-0.4088434273916015	0.6336555221427003	0.003324844076895531	-0.05343778332269289	0.618530550032776	0.004424756795710568	-0.2311406053571472	0.6260930360877381	0.002311267458564038	0.6673967854900339	0.3557273346502371	-0.003264172796024978	10888	rand	0	0	324	362.93333333333334	10.8
Wes	ID25	7_12_22	-0.41600549290496813	0.6135578739607546	0.021335666028109386	-0.0621848015041504	0.6060918334634398	0.015206314377883574	-0.23909514720455927	0.6098248537120972	0.01810879603423004	0.6550212528015794	0.35389945383408017	-0.0018278808161569238	10889	rand	0	0	325	362.96666666666664	10.833333333333334
Wes	ID25	7_12_22	-0.41681202201757817	0.6143874897810058	0.0011570443460380453	-0.05985488427716068	0.6028566830839233	0.003986817309923942	-0.23833345314736942	0.6086220864324645	0.001423666732670689	0.6536234994112097	0.3571433293328	0.0032438754987198504	10890	rand	0	0	326	363.0	10.866666666666667
Wes	ID25	7_12_22	-0.41810889272509755	0.610449031293335	0.004146483919072558	-0.0576179830606689	0.6037276207649538	0.002400470682299879	-0.23786343789288322	0.6070883260291444	0.0016041618728302785	0.6520239648104127	0.3605535651053506	0.0034102357725505628	10891	rand	0	0	327	363.0333333333333	10.9
Wes	ID25	7_12_22	-0.4190050919485473	0.6152368464092408	0.004870969783544915	-0.05836110737475586	0.6054611313778686	0.0018860786810935397	-0.23868309966165158	0.6103489888935547	0.0033621076322040595	0.6553590697529702	0.3607764518557658	0.00022288675041520767	10892	rand	0	0	328	363.06666666666666	10.933333333333334
Wes	ID25	7_12_22	-0.4212811401910399	0.617131963975647	0.002961733646473778	-0.06302713174310304	0.6055857661401367	0.004667688638927761	-0.24215413596707147	0.6113588650578918	0.0036149609819248734	0.6575699867320836	0.35844002183555224	-0.0023364300202135535	10893	rand	0	0	329	363.1	10.966666666666667
Wes	ID25	7_12_22	-0.424484002638855	0.6163353052670288	0.003300453447276777	-0.06431530311151112	0.6066330327331544	0.0016601664950351288	-0.24439965287518306	0.6114841690000916	0.002249010285113395	0.6585165747824747	0.36029935638513105	0.0018593345495788172	10894	rand	0	0	330	363.1333333333333	11.0
Wes	ID25	7_12_22	-0.42118427639593503	0.6200176351358642	0.004944466254423369	-0.06046099400024407	0.6060993617376709	0.0038910799858929363	-0.24082263519808955	0.6130584984367675	0.003908141327718805	0.6586624811914644	0.36099169629883215	0.000692339913701101	10895	rand	0	0	331	363.1666666666667	11.033333333333333
Wes	ID25	7_12_22	-0.4252349898171386	0.6136124121251831	0.00757859888351906	-0.05611734706396487	0.6099643777278443	0.005814259824891201	-0.24067616844055173	0.6117883949265137	0.0012785208007000447	0.6574268462893683	0.3691356692960242	0.00814397299719205	10896	rand	0	0	332	363.2	11.066666666666666
Wes	ID25	7_12_22	-0.44908673741558824	0.6370778756080933	0.03345943573893525	-0.05491633638165272	0.6185727083684691	0.008691707719277506	-0.2520015368986205	0.6278252919882812	0.01963277968298796	0.6765126546188455	0.39460454415252244	0.025468874856498236	10897	rand	0	0	333	363.23333333333335	11.1
Wes	ID25	7_12_22	-0.4403786989651488	0.6353483800747681	0.008878124151763325	-0.055966948874328626	0.6152639481964721	0.003471553036547225	-0.24817282391973872	0.6253061641356201	0.004583126467021221	0.6727537063727711	0.3849360700321043	-0.009668474120418158	10898	rand	0	0	334	363.26666666666665	11.133333333333333
Wes	ID25	7_12_22	-0.44483861591455076	0.6291817197097167	0.007610424380641266	-0.05633483054174793	0.6173795605503543	0.0021473594373373804	-0.25058672322814934	0.6232806401300355	0.0031511358854141736	0.6717681610638658	0.3886830099320265	0.003746939899922197	10899	rand	0	0	335	363.3	11.166666666666666
Wes	ID25	7_12_22	-0.44898886985058595	0.6272864348483278	0.0045625335548777615	-0.054151631014770496	0.6161830668325807	0.0024895697201054636	-0.2515702504326782	0.6217347508404543	0.001832238919379867	0.6707023865362357	0.3949933289978248	0.00631031906579832	10900	rand	0	0	336	363.3333333333333	11.2
Wes	ID25	7_12_22	-0.4549745170441284	0.6229461338117064	0.00739365845938663	-0.06284979906121824	0.6070942650010376	0.012580319793125554	-0.2589121580526733	0.615020199406372	0.009949311959199915	0.6672970487461682	0.39244499767224383	-0.002548331325580966	10901	rand	0	0	337	363.3666666666667	11.233333333333333
Wes	ID25	7_12_22	-0.4610792782655029	0.6189528025696411	0.0072948477694090436	-0.06317853370263671	0.5976529726405029	0.009447013702835383	-0.2621289059840698	0.608302887605072	0.007447801359463572	0.6623775105036962	0.39847043212601546	0.0060254344537716276	10902	rand	0	0	338	363.4	11.266666666666666
Wes	ID25	7_12_22	-0.45744730418652346	0.6316130176963499	0.013170887698440235	-0.06361483901806642	0.6074872409158938	0.009843942037650991	-0.26053107160229494	0.6195501293061219	0.011360172560019347	0.6721002916183509	0.3945707334888439	-0.0038996986371715447	10903	rand	0	0	339	363.43333333333334	11.3
Wes	ID25	7_12_22	-0.46209408963183596	0.6292894576787109	0.005195338885033258	-0.06507147643426503	0.6093002166456909	0.002325655511700545	-0.2635827830330505	0.6192948371622009	0.0030623710969364683	0.673054216870532	0.3975255025118567	0.002954769023012782	10904	rand	0	0	340	363.46666666666664	11.333333333333334
Wes	ID25	7_12_22	-0.46162700203955076	0.6292272239450685	0.0004712152973640207	-0.0659310380564575	0.6173062853478393	0.008052079374041583	-0.26377902004800413	0.6232667546464539	0.003976762183957232	0.6767871296537843	0.39587549139792466	-0.0016500111139320373	10905	rand	0	0	341	363.5	11.366666666666667
Wes	ID25	7_12_22	-0.46270153771478273	0.6303425795961304	0.0015487559994079	-0.06700607561663818	0.6157581375759889	0.0018847990023566545	-0.26485380666571046	0.6230503585860596	0.001096354654550595	0.677007598361743	0.395964145692641	0.00008865429471632824	10906	rand	0	0	342	363.5333333333333	11.4
Wes	ID25	7_12_22	-0.4592826974440307	0.6275338641280519	0.004424630083695021	-0.0647813869338989	0.6190886460957641	0.004005187478184219	-0.2620320421889648	0.623311255111908	0.0028337998799180205	0.676149178719387	0.3945916949225165	-0.0013724507701244892	10907	rand	0	0	343	363.56666666666666	11.433333333333334
Wes	ID25	7_12_22	-0.4604596176488036	0.6267052520776977	0.0014393537085771865	-0.06012038141503906	0.6243617839570925	0.00703782319694217	-0.26028999953192133	0.6255335180173951	0.002823679344412725	0.6775271699493286	0.40034609516150677	0.005754400238990265	10908	rand	0	0	344	363.6	11.466666666666667
Wes	ID25	7_12_22	-0.46056936315759267	0.6272148325956421	0.0005212642141639198	-0.06483676157324214	0.6289752777008055	0.006597618230844428	-0.2627030623654174	0.6280950551482238	0.0035191397686102806	0.6808203120338132	0.3957365172986777	-0.004609577862829062	10909	rand	0	0	345	363.6333333333333	11.5
Wes	ID25	7_12_22	-0.45949466018737795	0.6217285609260865	0.005590542308788742	-0.0691151634661864	0.6215246283419189	0.008591676124402422	-0.2643049118267822	0.6216265946340027	0.006663850472580574	0.6754825753282092	0.390379549987944	-0.005356967310733707	10910	rand	0	0	346	363.6666666666667	11.533333333333333
Wes	ID25	7_12_22	-0.4552020382208861	0.6275372100277101	0.007222673170855843	-0.06383483192059325	0.6180045746065064	0.006346075915995482	-0.2595184350707397	0.6227708923171082	0.004921359255703218	0.6746802223713194	0.39148328355802064	0.0011037335700766482	10911	rand	0	0	347	363.7	11.566666666666666
Wes	ID25	7_12_22	-0.4524433439526978	0.6254789798529665	0.0034419043446266956	-0.0622015310024413	0.6257923233559572	0.007957179303861995	-0.25732243747756955	0.6256356516044619	0.003609605408308214	0.6764871065940113	0.3902419387493531	-0.001241344808667555	10912	rand	0	0	348	363.73333333333335	11.6
Wes	ID25	7_12_22	-0.4505872061173095	0.6404647625371096	0.015100295703075568	-0.06533479873736558	0.6044570268904419	0.021564142504865557	-0.25796100242733755	0.6224608947137757	0.003238340085604245	0.6737962928223864	0.38693148543177847	-0.0033104533175746242	10913	rand	0	0	349	363.76666666666665	11.633333333333333
Wes	ID25	7_12_22	-0.4496195719361571	0.6418956365259398	0.0017273437065174599	-0.06470208911199937	0.6055685347568969	0.0012789727155894856	-0.25716083052407823	0.6237320856414184	0.0015020657273523382	0.6746654040444251	0.3866278920443068	-0.00030359338747165676	10914	rand	0	0	350	363.8	11.666666666666666
Wes	ID25	7_12_22	-0.44888564884613036	0.6441208270936278	0.0023430996915628694	-0.0629983570060424	0.6040595340110473	0.002275914396422504	-0.2559420029260864	0.6240901805523376	0.0012703435278903226	0.6745330698517799	0.3879612212671849	0.001333329222878099	10915	rand	0	0	351	363.8333333333333	11.7
Wes	ID25	7_12_22	-0.4488886601558226	0.641534112067871	0.002586716778555797	-0.06016488188049318	0.6012789241000975	0.003969933596923014	-0.2545267710181579	0.6214065180839843	0.0030339620296349888	0.671513170296898	0.39080257925833634	0.0028413579911514275	10916	rand	0	0	352	363.8666666666667	11.733333333333333
Wes	ID25	7_12_22	-0.45003295783892816	0.6416776511632079	0.001153265216440175	-0.0626477067218627	0.6084003369326174	0.007541812774399827	-0.25634033228039543	0.6250389940479126	0.004060035231424202	0.6755620697123619	0.38881192423256944	-0.0019906550257668965	10917	rand	0	0	353	363.9	11.766666666666666
Wes	ID25	7_12_22	-0.4479656937351073	0.6416982284461059	0.0020673665131073654	-0.06299400733648675	0.6089330041582031	0.0006353412381563938	-0.255479850535797	0.6253156163021545	0.0009038521473830567	0.6754920976748259	0.38636350662457036	-0.002448417607999076	10918	rand	0	0	354	363.93333333333334	11.8
Wes	ID25	7_12_22	-0.44906197775811774	0.643169420525818	0.0018347328945968271	-0.06631313979742437	0.6087916398976443	0.0033221415002093416	-0.25768755877777105	0.6259805302117312	0.002305663936663059	0.6769449771975616	0.384289610529845	-0.002073896094725358	10919	rand	0	0	355	363.96666666666664	11.833333333333334
Wes	ID25	7_12_22	-0.4522352289939575	0.6382343858249513	0.005867204692570197	-0.06798776257635497	0.6133331967987061	0.004840464909210236	-0.26011149578515624	0.6257837913118287	0.002431908059632663	0.6776897104930824	0.38505348286084545	0.000763872331000448	10920	rand	0	0	356	364.0	11.866666666666667
Wes	ID25	7_12_22	-0.45144124700506594	0.6371136767344359	0.0013734614170948308	-0.06915815827679439	0.6118996460901491	0.0018506468408670915	-0.26029970264093016	0.6245066614122925	0.0012909231583830534	0.6765829626463294	0.38311370018436897	-0.001939782676476487	10921	rand	0	0	357	364.0333333333333	11.9
Wes	ID25	7_12_22	-0.4523160324707032	0.6339553147520753	0.003277270208955994	-0.06924515166790757	0.612573677576294	0.0006796221703358616	-0.2607805920693054	0.6232644961641847	0.0013320019316539371	0.6756220462498337	0.3836671397544314	0.0005534395700624306	10922	rand	0	0	358	364.06666666666666	11.933333333333334
Wes	ID25	7_12_22	-0.44895357060919183	0.6362295227497561	0.004059331445796635	-0.07017782119763183	0.6156848623734743	0.003247975260663475	-0.25956569590341183	0.6259571925616152	0.002954079650692948	0.6776405812888138	0.37933250771884247	-0.004334632035588926	10923	rand	0	0	359	364.1	11.966666666666667
Wes	ID25	7_12_22	-0.4546598351812743	0.6316642099611207	0.007307772316149497	-0.06761720418920891	0.6153782106698	0.0025789134788106135	-0.2611385196852416	0.6235212103154604	0.0028996179321198142	0.6759970607751604	0.38738512100773437	0.008052613288891897	10924	rand	0	0	360	364.1333333333333	12.0
Wes	ID25	7_12_22	-0.45680238202740475	0.6240598165129394	0.007900462435997431	-0.07114495349383532	0.6148662880220948	0.0035646991392718767	-0.26397366776062003	0.6194630522675171	0.004950425370754414	0.6733621391165253	0.3857669933382549	-0.001618127669479441	10925	rand	0	1	361	364.1666666666667	12.033333333333333
Wes	ID25	7_12_22	-0.4567486803378906	0.6215898733852541	0.002470526851798356	-0.07148389312921144	0.6094696864633788	0.005407234825672348	-0.26411628673355103	0.6155297799243165	0.00393585714898633	0.6698017041569817	0.38545538677513647	-0.0003116065631184606	10926	rand	0	1	362	364.2	12.066666666666666
Wes	ID25	7_12_22	-0.45550618049981684	0.6248440953928225	0.003483355669775341	-0.07364015816394032	0.610376090680786	0.0023390270424533013	-0.2645731693318786	0.6176100930368043	0.002129893038310421	0.6718937333769716	0.38214000336914694	-0.003315383405989525	10927	rand	0	1	363	364.23333333333335	12.1
Wes	ID25	7_12_22	-0.45201891658105464	0.6271080983965454	0.0041577300585736495	-0.06765317261053472	0.6062173047006225	0.007289684276118676	-0.2598360445957947	0.6166627015485839	0.004830931731785313	0.669169378821525	0.3849330466448118	0.002793043275664875	10928	rand	0	1	364	364.26666666666665	12.133333333333333
Wes	ID25	7_12_22	-0.45286961156915284	0.6261784401765138	0.0012601374404594217	-0.06845786147833244	0.6069585887698974	0.0010940869459591823	-0.26066373652374264	0.6165685144732056	0.000833033692450993	0.6694044491771881	0.38489192807329664	-0.00004111857151517517	10929	rand	0	1	365	364.3	12.166666666666666
Wes	ID25	7_12_22	-0.45463574470373525	0.6126022850183714	0.013690552038797613	-0.0692699113253783	0.6052205611924437	0.001918375566482403	-0.26195282801455677	0.6089114231054076	0.007764844176575364	0.6628668081093491	0.3854365257497502	0.0005445976764535398	10930	rand	0	1	366	364.3333333333333	12.2
Wes	ID25	7_12_22	-0.45272004985443104	0.6285381359104614	0.01605058349128075	-0.06201516439147947	0.6040602031909792	0.00734695744961662	-0.25736760712295526	0.6162991695507203	0.00869500133208785	0.6678792941730588	0.3914709142641859	0.006034388514435718	10931	rand	0	1	367	364.3666666666667	12.233333333333333
Wes	ID25	7_12_22	NaN	NaN	NaN	NaN	NaN	NaN	NaN	NaN	NaN	NaN	NaN	NaN	10932	rand	0	1	368	364.4	12.266666666666666
Wes	ID25	7_12_22	NaN	NaN	NaN	NaN	NaN	NaN	NaN	NaN	NaN	NaN	NaN	NaN	10933	rand	0	1	369	364.43333333333334	12.3
Wes	ID25	7_12_22	NaN	NaN	NaN	NaN	NaN	NaN	NaN	NaN	NaN	NaN	NaN	NaN	10934	rand	0	1	370	364.46666666666664	12.333333333333334
Wes	ID25	7_12_22	NaN	NaN	NaN	-0.6590729741871644	-0.13527956379254147	NaN	NaN	NaN	NaN	NaN	NaN	NaN	10935	rand	0	1	371	364.5	12.366666666666667
Wes	ID25	7_12_22	NaN	NaN	NaN	NaN	NaN	NaN	NaN	NaN	NaN	NaN	NaN	NaN	10936	rand	0	1	372	364.5333333333333	12.4
Wes	ID25	7_12_22	-0.1932809978971557	-0.048431050134460474	NaN	-0.0673901848973999	-0.05361719460467529	NaN	-0.1303355913972778	-0.05102412236956788	NaN	0.13996723705375766	0.12599759081905265	NaN	10937	rand	0	1	373	364.56666666666666	12.433333333333334
Wes	ID25	7_12_22	NaN	NaN	NaN	-0.06825091758447255	-0.06725909669110108	0.013669028981395269	NaN	NaN	NaN	NaN	NaN	NaN	10938	rand	0	1	374	364.6	12.466666666666667
Wes	ID25	7_12_22	-0.20035372788964834	0.05683781220690909	NaN	-0.04633744965802	-0.04479271884613034	0.0313837252415429	-0.12334558877383417	0.0060225466803893735	NaN	0.12349253150891869	0.18452582150594848	NaN	10939	rand	0	1	375	364.6333333333333	12.5
Wes	ID25	7_12_22	-0.1945748572949828	-0.03648384622491463	0.09350041324943899	-0.0444709395336913	-0.05173362039208973	0.007187487343635672	-0.11952289841433705	-0.04410873330850218	0.050276815679886004	0.12740213341794754	0.15087657783578737	-0.033649243670161116	10940	rand	0	1	376	364.6666666666667	12.533333333333333
Wes	ID25	7_12_22	-0.1703346507462158	-0.05244612972430418	0.029023819666642282	-0.03032464307379157	-0.03652433161077884	0.020771137878428353	-0.10032964691000368	-0.04448523066754151	0.019196943860155424	0.10974959588367689	0.14091240507350708	-0.009964172762280288	10941	rand	0	1	377	364.7	12.566666666666666
Wes	ID25	7_12_22	-0.15836536389892575	-0.035979619146423225	0.020357057701057283	NaN	NaN	NaN	NaN	NaN	NaN	NaN	NaN	NaN	10942	rand	0	1	378	364.73333333333335	12.6
Wes	ID25	7_12_22	-0.14379196334765632	-0.042053096205993734	0.015788322495467005	-0.02248419640472399	-0.0036687680321045857	NaN	-0.08313807987619015	-0.02286093211904916	NaN	0.08622390934567713	0.12723572992694152	NaN	10943	rand	0	1	379	364.76666666666665	12.633333333333333
Wes	ID25	7_12_22	-0.15341610912451165	-0.0384258063865357	0.010285009157434242	NaN	NaN	NaN	NaN	NaN	NaN	NaN	NaN	NaN	10944	rand	0	1	380	364.8	12.666666666666666
Wes	ID25	7_12_22	-0.18474493868914799	-0.00038510210754383323	0.04928073400358138	NaN	NaN	NaN	NaN	NaN	NaN	NaN	NaN	NaN	10945	rand	0	1	381	364.8333333333333	12.7
Wes	ID25	7_12_22	-0.19284954413623034	0.007657771490844789	0.01141807537076778	NaN	NaN	NaN	NaN	NaN	NaN	NaN	NaN	NaN	10946	rand	0	1	382	364.8666666666667	12.733333333333333
Wes	ID25	7_12_22	-0.21277236906103503	-0.011684874433227632	0.027767911414588856	NaN	NaN	NaN	NaN	NaN	NaN	NaN	NaN	NaN	10947	rand	0	1	383	364.9	12.766666666666666
Wes	ID25	7_12_22	-0.20776974718707275	-0.011660282070739658	0.005002682320329623	NaN	NaN	NaN	NaN	NaN	NaN	NaN	NaN	NaN	10948	rand	0	1	384	364.93333333333334	12.8
Wes	ID25	7_12_22	-0.25923185876501464	-0.02023833231945793	0.05217213695192173	-0.1829948658729248	-0.028209770960144098	NaN	-0.22111336231896972	-0.024224051639801014	NaN	0.22243633622645317	0.0766526119530886	NaN	10949	rand	0	1	385	364.96666666666664	12.833333333333334
Wes	ID25	7_12_22	-0.28345935089508045	-0.03500261644622804	0.028371737005132354	-0.2164296046824341	-0.040205155824768024	0.03552141631903994	-0.24994447778875728	-0.03760388613549803	0.031784480338122055	0.25275738214656773	0.06723134159985979	-0.009421270353228817	10950	rand	0	1	386	365.0	12.866666666666667
Wes	ID25	7_12_22	-0.2869221897463379	-0.04082264160668947	0.0067722925053619685	-0.21398391932727057	-0.04082197242675778	0.0025222687360690974	-0.2504530545368042	-0.040822307016723625	0.003258355916311617	0.25375813933149627	0.07293827042213703	0.005706928822277246	10951	rand	0	1	387	365.0333333333333	12.9
Wes	ID25	7_12_22	-0.29986479880419914	-0.04312779917620846	0.0131462877134552	-0.2079669879719237	-0.034029294235656815	0.009074356172358177	-0.2539158933880614	-0.03857854670593264	0.00412622263602646	0.25682987595098666	0.09234711921829465	0.01940884879615762	10952	rand	0	1	388	365.06666666666666	12.933333333333334
Wes	ID25	7_12_22	-0.3025925435005492	-0.009486785652770946	0.033751420444369025	-0.2069859701921386	-0.017408537683532677	0.0166496830074699	-0.2547892568463439	-0.013447661668151811	0.02514605628150107	0.2551438907923395	0.09593420148733905	0.003587082269044403	10953	rand	0	1	389	365.1	12.966666666666667
Wes	ID25	7_12_22	-0.30045802681359857	-0.0077377166064453995	0.002759602148079481	-0.20526918907751468	-0.02308519104364004	0.005930575921978201	-0.2528636079455566	-0.01541145382504272	0.00275038239606232	0.2533328189008396	0.09641815078680388	0.00048394929946482534	10954	rand	0	1	390	365.1333333333333	13.0
Wes	ID25	7_12_22	-0.3070407498011474	-0.00807849648663339	0.006591537973610136	-0.2005824201312867	-0.02468637132507312	0.004952734744459586	-0.25381158496621703	-0.016382433905853255	0.0013570050659562824	0.254339742871111	0.10774598583124115	0.011327835044437268	10955	rand	0	1	391	365.1666666666667	13.033333333333333
Wes	ID25	7_12_22	NaN	NaN	NaN	NaN	NaN	NaN	NaN	NaN	NaN	NaN	NaN	NaN	10956	rand	0	1	392	365.2	13.066666666666666
Wes	ID25	7_12_22	-0.19115702079412844	-0.0505540234675903	NaN	-0.0004041026752930055	-0.11550889365469352	NaN	-0.09578056173471072	-0.08303145856114191	NaN	0.12676016376215107	0.20150883586551377	NaN	10957	rand	0	1	393	365.23333333333335	13.1
Wes	ID25	7_12_22	-0.18014984739355455	-0.04144263681335447	0.014288989923479132	0.02111137048681644	-0.13142433455886837	0.0267622279446935	-0.07951923845336906	-0.08643348568611142	0.016613380854580227	0.11744810229226778	0.22046039043750054	0.018951554571986773	10958	rand	0	1	394	365.26666666666665	13.133333333333333
Wes	ID25	7_12_22	-0.1782565700719605	-0.06322277063842763	0.021862267230425992	0.0036708685184325685	-0.09626578824545295	0.03924658568311106	-0.08729285077676396	-0.07974427944194029	0.01025546336015566	0.11823363269581393	0.18490385048624441	-0.03555653995125613	10959	rand	0	1	395	365.3	13.166666666666666
Wes	ID25	7_12_22	-0.17822143812554936	-0.057104960408386196	0.006117911103020231	0.02385567738647465	-0.11278892817504871	0.026085257563849964	-0.07718288036953735	-0.08494694429171745	0.011370102161990655	0.11477447611136572	0.2096088377905345	0.024704987304290077	10960	rand	0	1	396	365.3333333333333	13.2
Wes	ID25	7_12_22	NaN	NaN	NaN	NaN	NaN	NaN	NaN	NaN	NaN	NaN	NaN	NaN	10961	rand	0	1	397	365.3666666666667	13.233333333333333
Wes	ID25	7_12_22	NaN	NaN	NaN	NaN	NaN	NaN	NaN	NaN	NaN	NaN	NaN	NaN	10962	rand	0	1	398	365.4	13.266666666666666
Wes	ID25	7_12_22	-0.1715845115635375	0.014404108971679763	NaN	NaN	NaN	NaN	NaN	NaN	NaN	NaN	NaN	NaN	10963	rand	0	1	399	365.43333333333334	13.299999999999999
Wes	ID25	7_12_22	-0.19036989789953607	0.044675801539306725	0.03562676115929771	-0.010844146083801132	0.058028450600280834	NaN	-0.1006070219916686	0.05135212606979378	NaN	0.1129549189983335	0.18002163426085874	NaN	10964	rand	0	1	400	365.46666666666664	13.333333333333334
Wes	ID25	7_12_22	-0.19859629409417723	0.05178215782336437	0.01087078166403742	-0.018366564990356382	0.04803173889648438	0.012510836546551192	-0.1084814295422668	0.049906948359924375	0.008005924861377441	0.11941073674562919	0.18026874630662895	0.00024711204577021473	10965	rand	0	1	401	365.5	13.366666666666667
Wes	ID25	7_12_22	-0.19975832504547109	0.04590140458410641	0.005994461993607761	-0.0215147219787597	0.04660538187219232	0.00345620988720013	-0.11063652351211539	0.046253393228149364	0.0042418032863155335	0.11991587351124401	0.1782449932486899	-0.0020237530579390595	10966	rand	0	1	402	365.5333333333333	13.4
Wes	ID25	7_12_22	-0.1933790327571412	0.041589878284545856	0.007699651234422739	-0.023303941820983942	0.04657041722076416	0.0017895614464606793	-0.10834148728906257	0.04408014775265501	0.0031607257334165004	0.11696553891596448	0.17014800123726798	-0.008096992011421916	10967	rand	0	1	403	365.56666666666666	13.433333333333334
Wes	ID25	7_12_22	-0.17066472374749742	0.04502795747833255	0.022973032501790728	0.021919907139221317	0.059855646403625506	0.04713484729175018	-0.07437240830413805	0.05244180194097903	0.034983075734548515	0.0910021851813147	0.19315460235945442	0.023006601122186443	10968	rand	0	1	404	365.6	13.466666666666667
Wes	ID25	7_12_22	-0.06771574093414312	0.11948091667266847	0.12705013260558906	0.16714817991857922	0.09861672287902823	0.15031191657352921	0.04971621949221805	0.10904881977584835	0.13639040294881385	0.11984718426022306	0.23578883752411267	0.04263423516465825	10969	rand	0	1	405	365.6333333333333	13.5
Wes	ID25	7_12_22	-0.03975489396545395	0.08238091208258069	0.0464566389635646	NaN	NaN	NaN	NaN	NaN	NaN	NaN	NaN	NaN	10970	rand	0	1	406	365.6666666666667	13.533333333333333
Wes	ID25	7_12_22	NaN	NaN	NaN	NaN	NaN	NaN	NaN	NaN	NaN	NaN	NaN	NaN	10971	rand	0	1	407	365.7	13.566666666666666
Wes	ID25	7_12_22	-0.013912837955322166	0.07571236676879889	NaN	NaN	NaN	NaN	NaN	NaN	NaN	NaN	NaN	NaN	10972	rand	0	1	408	365.73333333333335	13.6
Wes	ID25	7_12_22	NaN	NaN	NaN	NaN	NaN	NaN	NaN	NaN	NaN	NaN	NaN	NaN	10973	rand	0	1	409	365.76666666666665	13.633333333333333
Wes	ID25	7_12_22	-0.010465557537475467	0.04375417347845456	NaN	NaN	NaN	NaN	NaN	NaN	NaN	NaN	NaN	NaN	10974	rand	0	1	410	365.8	13.666666666666666
Wes	ID25	7_12_22	-0.011908309470092693	0.038081869787902844	0.005852910583369386	NaN	NaN	NaN	NaN	NaN	NaN	NaN	NaN	NaN	10975	rand	0	1	411	365.8333333333333	13.7
Wes	ID25	7_12_22	-0.022373447126037505	0.0011322633874510935	0.038403027475788665	NaN	NaN	NaN	NaN	NaN	NaN	NaN	NaN	NaN	10976	rand	0	1	412	365.8666666666667	13.733333333333333
Wes	ID25	7_12_22	NaN	NaN	NaN	0.28539679080401603	-0.16463749116351312	NaN	NaN	NaN	NaN	NaN	NaN	NaN	10977	rand	0	1	413	365.9	13.766666666666666
Wes	ID25	7_12_22	-0.056593803175292834	-0.16568718353378298	NaN	NaN	NaN	NaN	NaN	NaN	NaN	NaN	NaN	NaN	10978	rand	0	1	414	365.93333333333334	13.799999999999999
Wes	ID25	7_12_22	-0.12571440208435058	0.08157538673986808	0.2567419635585096	NaN	NaN	NaN	NaN	NaN	NaN	NaN	NaN	NaN	10979	rand	0	1	415	365.96666666666664	13.833333333333334
Wes	ID25	7_12_22	-0.12320313709588615	0.07796917608825682	0.004394451855019214	NaN	NaN	NaN	NaN	NaN	NaN	NaN	NaN	NaN	10980	rand	0	1	416	366.0	13.866666666666667
Wes	ID25	7_12_22	-0.1426648970477904	0.0507041089534912	0.03349841766843354	0.2011341556967774	-0.05652009714813233	NaN	0.0292346293244935	-0.0029079940973205654	NaN	0.02937890367952124	0.36013166903534816	NaN	10981	rand	0	1	417	366.0333333333333	13.9
Wes	ID25	7_12_22	-0.1658043026090088	0.044873711504089364	0.023862640762173346	0.19681794513769546	-0.049843856265136655	0.007949960120536032	0.015506821264343329	-0.002485072380523645	0.013734321130469553	0.015704683710942156	0.3747883565493865	0.014656687514038369	10982	rand	0	1	418	366.06666666666666	13.933333333333334
Wes	ID25	7_12_22	-0.20641566159539781	0.020531120425781202	0.0473481173767985	0.17784451924090572	-0.08467115851239004	0.039660205144231325	-0.014285571177246048	-0.03207001904330442	0.04198637536669789	0.03510788608415595	0.39840106183359186	0.023612705284205338	10983	rand	0	1	419	366.1	13.966666666666667
Wes	ID25	7_12_22	-0.1946409388132324	-0.03022651197912607	0.05210548285879844	0.1678031397766726	-0.08039175284954836	0.010915246876359872	-0.013418899518279903	-0.055309132414337214	0.023255268436123678	0.05691368018946218	0.36589925047268507	-0.032501811360906796	10984	rand	0	1	420	366.1333333333333	14.0
Wes	ID25	7_12_22	-0.2660200199915772	-0.028989867465454067	0.07138979282445027	0.16473511708508326	-0.05658366924163816	0.024004949662878895	-0.05064245145324697	-0.04278676835354611	0.03927343148142499	0.06629755225748905	0.43163804977596204	0.06573879930327697	10985	rand	0	1	421	366.1666666666667	14.033333333333333
Wes	ID25	7_12_22	-0.26592516373626696	-0.03177834024060067	0.002790085684509575	0.14954205591711434	-0.05064954890283202	0.016310821311297536	-0.05819155390957631	-0.04121394457171634	0.007711207593162496	0.0713081073481244	0.4158955795904598	-0.015742470185502233	10986	rand	0	1	422	366.2	14.066666666666666
Wes	ID25	7_12_22	-0.2910440035352784	0.0003374449236450694	0.040772291688895616	0.018825619135314886	0.011076109876647866	0.14455740657846264	-0.13610919219998174	0.005706777400146468	0.09095445292626032	0.13622877636397676	0.3100556433593633	-0.1058399362310965	10987	rand	0	1	423	366.23333333333335	14.1
Wes	ID25	7_12_22	-0.30895728112536625	0.008706711033691361	0.019771953096250097	-0.0431161847620849	0.032368076941589274	0.06549912160906038	-0.17603673294372557	0.020537393987640318	0.04259290666541286	0.177230685540919	0.2668920170260978	-0.04316362633326548	10988	rand	0	1	424	366.26666666666665	14.133333333333333
Wes	ID25	7_12_22	NaN	NaN	NaN	NaN	NaN	NaN	NaN	NaN	NaN	NaN	NaN	NaN	10989	rand	0	1	425	366.3	14.166666666666666
Wes	ID25	7_12_22	NaN	NaN	NaN	NaN	NaN	NaN	NaN	NaN	NaN	NaN	NaN	NaN	10990	rand	0	1	426	366.3333333333333	14.2
Wes	ID25	7_12_22	NaN	NaN	NaN	NaN	NaN	NaN	NaN	NaN	NaN	NaN	NaN	NaN	10991	rand	0	1	427	366.3666666666667	14.233333333333333
Wes	ID25	7_12_22	NaN	NaN	NaN	NaN	NaN	NaN	NaN	NaN	NaN	NaN	NaN	NaN	10992	rand	0	1	428	366.4	14.266666666666666
Wes	ID25	7_12_22	NaN	NaN	NaN	NaN	NaN	NaN	NaN	NaN	NaN	NaN	NaN	NaN	10993	rand	0	1	429	366.43333333333334	14.299999999999999
Wes	ID25	7_12_22	NaN	NaN	NaN	NaN	NaN	NaN	NaN	NaN	NaN	NaN	NaN	NaN	10994	rand	0	1	430	366.46666666666664	14.333333333333334
Wes	ID25	7_12_22	NaN	NaN	NaN	NaN	NaN	NaN	NaN	NaN	NaN	NaN	NaN	NaN	10995	rand	0	1	431	366.5	14.366666666666667
Wes	ID25	7_12_22	NaN	NaN	NaN	NaN	NaN	NaN	NaN	NaN	NaN	NaN	NaN	NaN	10996	rand	0	1	432	366.5333333333333	14.4
Wes	ID25	7_12_22	NaN	NaN	NaN	NaN	NaN	NaN	NaN	NaN	NaN	NaN	NaN	NaN	10997	rand	0	1	433	366.56666666666666	14.433333333333334
Wes	ID25	7_12_22	NaN	NaN	NaN	NaN	NaN	NaN	NaN	NaN	NaN	NaN	NaN	NaN	10998	rand	0	1	434	366.6	14.466666666666667
Wes	ID25	7_12_22	-0.9469832064584961	-0.006031642370727619	NaN	NaN	NaN	NaN	NaN	NaN	NaN	NaN	NaN	NaN	10999	rand	0	1	435	366.6333333333333	14.5
Wes	ID25	7_12_22	-0.9846736786907654	0.08111147775225835	0.09494469485895789	-0.42617000147662343	0.3870690745424805	NaN	-0.7054218400836945	0.23409027614736944	NaN	0.7432484307779043	0.6368174059299625	NaN	11000	rand	0	1	436	366.6666666666667	14.533333333333333
Wes	ID25	7_12_22	NaN	NaN	NaN	NaN	NaN	NaN	NaN	NaN	NaN	NaN	NaN	NaN	11001	rand	0	1	437	366.7	14.566666666666666
Wes	ID25	7_12_22	NaN	NaN	NaN	NaN	NaN	NaN	NaN	NaN	NaN	NaN	NaN	NaN	11002	rand	0	1	438	366.73333333333335	14.6
Wes	ID25	7_12_22	NaN	NaN	NaN	NaN	NaN	NaN	NaN	NaN	NaN	NaN	NaN	NaN	11003	rand	0	1	439	366.76666666666665	14.633333333333333
Wes	ID25	7_12_22	NaN	NaN	NaN	NaN	NaN	NaN	NaN	NaN	NaN	NaN	NaN	NaN	11004	rand	0	1	440	366.8	14.666666666666666
Wes	ID25	7_12_22	NaN	NaN	NaN	NaN	NaN	NaN	NaN	NaN	NaN	NaN	NaN	NaN	11005	rand	0	1	441	366.8333333333333	14.7
Wes	ID25	7_12_22	NaN	NaN	NaN	NaN	NaN	NaN	NaN	NaN	NaN	NaN	NaN	NaN	11006	rand	0	1	442	366.8666666666667	14.733333333333333
Wes	ID25	7_12_22	NaN	NaN	NaN	NaN	NaN	NaN	NaN	NaN	NaN	NaN	NaN	NaN	11007	rand	0	1	443	366.9	14.766666666666666
Wes	ID25	7_12_22	NaN	NaN	NaN	NaN	NaN	NaN	NaN	NaN	NaN	NaN	NaN	NaN	11008	rand	0	1	444	366.93333333333334	14.799999999999999
Wes	ID25	7_12_22	NaN	NaN	NaN	NaN	NaN	NaN	NaN	NaN	NaN	NaN	NaN	NaN	11009	rand	0	1	445	366.96666666666664	14.833333333333334
Wes	ID25	7_12_22	NaN	NaN	NaN	NaN	NaN	NaN	NaN	NaN	NaN	NaN	NaN	NaN	11010	rand	0	1	446	367.0	14.866666666666667
Wes	ID25	7_12_22	NaN	NaN	NaN	NaN	NaN	NaN	NaN	NaN	NaN	NaN	NaN	NaN	11011	rand	0	1	447	367.0333333333333	14.9
Wes	ID25	7_12_22	NaN	NaN	NaN	NaN	NaN	NaN	NaN	NaN	NaN	NaN	NaN	NaN	11012	rand	0	1	448	367.06666666666666	14.933333333333334
Wes	ID25	7_12_22	NaN	NaN	NaN	NaN	NaN	NaN	NaN	NaN	NaN	NaN	NaN	NaN	11013	rand	0	1	449	367.1	14.966666666666667
Wes	ID25	7_12_22	NaN	NaN	NaN	NaN	NaN	NaN	NaN	NaN	NaN	NaN	NaN	NaN	11014	rand	0	1	450	367.1333333333333	15.0
Wes	ID25	7_12_22	NaN	NaN	NaN	NaN	NaN	NaN	NaN	NaN	NaN	NaN	NaN	NaN	11015	rand	0	1	451	367.1666666666667	15.033333333333333
Wes	ID25	7_12_22	NaN	NaN	NaN	NaN	NaN	NaN	NaN	NaN	NaN	NaN	NaN	NaN	11016	rand	0	1	452	367.2	15.066666666666666
Wes	ID25	7_12_22	NaN	NaN	NaN	NaN	NaN	NaN	NaN	NaN	NaN	NaN	NaN	NaN	11017	rand	0	1	453	367.23333333333335	15.1
Wes	ID25	7_12_22	NaN	NaN	NaN	NaN	NaN	NaN	NaN	NaN	NaN	NaN	NaN	NaN	11018	rand	0	1	454	367.26666666666665	15.133333333333333
Wes	ID25	7_12_22	NaN	NaN	NaN	NaN	NaN	NaN	NaN	NaN	NaN	NaN	NaN	NaN	11019	rand	0	1	455	367.3	15.166666666666666
Wes	ID25	7_12_22	NaN	NaN	NaN	NaN	NaN	NaN	NaN	NaN	NaN	NaN	NaN	NaN	11020	rand	0	1	456	367.3333333333333	15.2
Wes	ID25	7_12_22	NaN	NaN	NaN	NaN	NaN	NaN	NaN	NaN	NaN	NaN	NaN	NaN	11021	rand	0	1	457	367.3666666666667	15.233333333333333
Wes	ID25	7_12_22	NaN	NaN	NaN	NaN	NaN	NaN	NaN	NaN	NaN	NaN	NaN	NaN	11022	rand	0	1	458	367.4	15.266666666666666
Wes	ID25	7_12_22	NaN	NaN	NaN	NaN	NaN	NaN	NaN	NaN	NaN	NaN	NaN	NaN	11023	rand	0	1	459	367.43333333333334	15.299999999999999
Wes	ID25	7_12_22	NaN	NaN	NaN	NaN	NaN	NaN	NaN	NaN	NaN	NaN	NaN	NaN	11024	rand	0	1	460	367.46666666666664	15.333333333333334
Wes	ID25	7_12_22	NaN	NaN	NaN	-0.5914689879456787	-0.04562651704095466	NaN	NaN	NaN	NaN	NaN	NaN	NaN	11025	rand	0	1	461	367.5	15.366666666666667
Wes	ID25	7_12_22	NaN	NaN	NaN	NaN	NaN	NaN	NaN	NaN	NaN	NaN	NaN	NaN	11026	rand	0	1	462	367.5333333333333	15.4
Wes	ID25	7_12_22	NaN	NaN	NaN	NaN	NaN	NaN	NaN	NaN	NaN	NaN	NaN	NaN	11027	rand	0	1	463	367.56666666666666	15.433333333333334
Wes	ID25	7_12_22	NaN	NaN	NaN	NaN	NaN	NaN	NaN	NaN	NaN	NaN	NaN	NaN	11028	rand	0	1	464	367.6	15.466666666666667
Wes	ID25	7_12_22	NaN	NaN	NaN	NaN	NaN	NaN	NaN	NaN	NaN	NaN	NaN	NaN	11029	rand	0	1	465	367.6333333333333	15.5
Wes	ID25	7_12_22	NaN	NaN	NaN	NaN	NaN	NaN	NaN	NaN	NaN	NaN	NaN	NaN	11030	rand	0	1	466	367.6666666666667	15.533333333333333
Wes	ID25	7_12_22	NaN	NaN	NaN	NaN	NaN	NaN	NaN	NaN	NaN	NaN	NaN	NaN	11031	rand	0	1	467	367.7	15.566666666666666
Wes	ID25	7_12_22	NaN	NaN	NaN	NaN	NaN	NaN	NaN	NaN	NaN	NaN	NaN	NaN	11032	rand	0	1	468	367.73333333333335	15.6
Wes	ID25	7_12_22	NaN	NaN	NaN	-0.5518463423082887	0.7439686628087769	NaN	NaN	NaN	NaN	NaN	NaN	NaN	11033	rand	0	1	469	367.76666666666665	15.633333333333333
Wes	ID25	7_12_22	NaN	NaN	NaN	NaN	NaN	NaN	NaN	NaN	NaN	NaN	NaN	NaN	11034	rand	0	1	470	367.8	15.666666666666666
Wes	ID25	7_12_22	NaN	NaN	NaN	NaN	NaN	NaN	NaN	NaN	NaN	NaN	NaN	NaN	11035	rand	0	1	471	367.8333333333333	15.7
Wes	ID25	7_12_22	NaN	NaN	NaN	NaN	NaN	NaN	NaN	NaN	NaN	NaN	NaN	NaN	11036	rand	0	1	472	367.8666666666667	15.733333333333333
Wes	ID25	7_12_22	NaN	NaN	NaN	NaN	NaN	NaN	NaN	NaN	NaN	NaN	NaN	NaN	11037	rand	0	1	473	367.9	15.766666666666666
Wes	ID25	7_12_22	NaN	NaN	NaN	NaN	NaN	NaN	NaN	NaN	NaN	NaN	NaN	NaN	11038	rand	0	1	474	367.93333333333334	15.799999999999999
Wes	ID25	7_12_22	NaN	NaN	NaN	NaN	NaN	NaN	NaN	NaN	NaN	NaN	NaN	NaN	11039	rand	0	1	475	367.96666666666664	15.833333333333334
Wes	ID25	7_12_22	NaN	NaN	NaN	-0.41078254353851307	0.7884968992300414	NaN	NaN	NaN	NaN	NaN	NaN	NaN	11040	rand	0	1	476	368.0	15.866666666666667
Wes	ID25	7_12_22	-0.6411383664867554	0.7397655436581423	NaN	-0.401578642758728	0.7440282198226931	0.045411179656530104	-0.5213585046227417	0.7418968817404177	NaN	0.9067666036409902	0.239597645315501	NaN	11041	rand	0	1	477	368.0333333333333	15.9
Wes	ID25	7_12_22	NaN	NaN	NaN	NaN	NaN	NaN	NaN	NaN	NaN	NaN	NaN	NaN	11042	rand	0	1	478	368.06666666666666	15.933333333333334
Wes	ID25	7_12_22	-0.6261731610855101	0.7226362103579711	NaN	NaN	NaN	NaN	NaN	NaN	NaN	NaN	NaN	NaN	11043	rand	0	1	479	368.1	15.966666666666667
Wes	ID25	7_12_22	NaN	NaN	NaN	NaN	NaN	NaN	NaN	NaN	NaN	NaN	NaN	NaN	11044	rand	0	1	480	368.1333333333333	16.0
Wes	ID25	7_12_22	NaN	NaN	NaN	NaN	NaN	NaN	NaN	NaN	NaN	NaN	NaN	NaN	11045	rand	0	1	481	368.1666666666667	16.03333333333333
Wes	ID25	7_12_22	NaN	NaN	NaN	NaN	NaN	NaN	NaN	NaN	NaN	NaN	NaN	NaN	11046	rand	0	1	482	368.2	16.066666666666666
Wes	ID25	7_12_22	NaN	NaN	NaN	NaN	NaN	NaN	NaN	NaN	NaN	NaN	NaN	NaN	11047	rand	0	1	483	368.23333333333335	16.1
Wes	ID25	7_12_22	NaN	NaN	NaN	NaN	NaN	NaN	NaN	NaN	NaN	NaN	NaN	NaN	11048	rand	0	1	484	368.26666666666665	16.133333333333333
Wes	ID25	7_12_22	NaN	NaN	NaN	NaN	NaN	NaN	NaN	NaN	NaN	NaN	NaN	NaN	11049	rand	0	1	485	368.3	16.166666666666668
Wes	ID25	7_12_22	NaN	NaN	NaN	NaN	NaN	NaN	NaN	NaN	NaN	NaN	NaN	NaN	11050	rand	0	1	486	368.3333333333333	16.2
Wes	ID25	7_12_22	NaN	NaN	NaN	NaN	NaN	NaN	NaN	NaN	NaN	NaN	NaN	NaN	11051	rand	0	1	487	368.3666666666667	16.233333333333334
Wes	ID25	7_12_22	NaN	NaN	NaN	NaN	NaN	NaN	NaN	NaN	NaN	NaN	NaN	NaN	11052	rand	0	1	488	368.4	16.266666666666666
Wes	ID25	7_12_22	NaN	NaN	NaN	NaN	NaN	NaN	NaN	NaN	NaN	NaN	NaN	NaN	11053	rand	0	1	489	368.43333333333334	16.3
Wes	ID25	7_12_22	NaN	NaN	NaN	NaN	NaN	NaN	NaN	NaN	NaN	NaN	NaN	NaN	11054	rand	0	1	490	368.46666666666664	16.333333333333332
Wes	ID25	7_12_22	NaN	NaN	NaN	NaN	NaN	NaN	NaN	NaN	NaN	NaN	NaN	NaN	11055	rand	0	1	491	368.5	16.366666666666667
Wes	ID25	7_12_22	NaN	NaN	NaN	NaN	NaN	NaN	NaN	NaN	NaN	NaN	NaN	NaN	11056	rand	0	1	492	368.5333333333333	16.4
Wes	ID25	7_12_22	NaN	NaN	NaN	NaN	NaN	NaN	NaN	NaN	NaN	NaN	NaN	NaN	11057	rand	0	1	493	368.56666666666666	16.433333333333334
Wes	ID25	7_12_22	NaN	NaN	NaN	NaN	NaN	NaN	NaN	NaN	NaN	NaN	NaN	NaN	11058	rand	0	1	494	368.6	16.466666666666665
Wes	ID25	7_12_22	NaN	NaN	NaN	NaN	NaN	NaN	NaN	NaN	NaN	NaN	NaN	NaN	11059	rand	0	1	495	368.6333333333333	16.5
Wes	ID25	7_12_22	NaN	NaN	NaN	NaN	NaN	NaN	NaN	NaN	NaN	NaN	NaN	NaN	11060	rand	0	1	496	368.6666666666667	16.53333333333333
Wes	ID25	7_12_22	-0.2798178410020751	0.8445987698640138	NaN	NaN	NaN	NaN	NaN	NaN	NaN	NaN	NaN	NaN	11061	rand	0	1	497	368.7	16.566666666666666
Wes	ID25	7_12_22	-0.2789393750468139	0.8376794493708495	0.006974861899828348	NaN	NaN	NaN	NaN	NaN	NaN	NaN	NaN	NaN	11062	rand	0	1	498	368.73333333333335	16.6
Wes	ID25	7_12_22	-0.289069086262024	0.8211913577401733	0.019351181228160947	-0.06702548183465562	0.7609156445775755	NaN	-0.1780472840483398	0.7910535011588744	NaN	0.8108430656130097	0.2300793860048253	NaN	11063	rand	0	1	499	368.76666666666665	16.633333333333333
Wes	ID25	7_12_22	-0.29020200788629147	0.803264361961487	0.01796275839217821	-0.059101053084167354	0.7636283327254638	0.008375872969981013	-0.1746515304852294	0.7834463473434754	0.008330662124496261	0.8026776041890459	0.23447529960328933	0.00439591359846403	11064	rand	0	1	500	368.8	16.666666666666668
Wes	ID25	7_12_22	-0.2935882256353759	0.7910923135949095	0.012634287953126443	-0.05936989612170396	0.7566072968826907	0.007026181102443703	-0.17647906087853993	0.7738498052388001	0.00976900648506693	0.7937180733715847	0.2367434101676687	0.0022681105643793664	11065	rand	0	1	501	368.8333333333333	16.7
Wes	ID25	7_12_22	-0.2934654311179199	0.7868826699399416	0.004211434220705429	NaN	NaN	NaN	NaN	NaN	NaN	NaN	NaN	NaN	11066	rand	0	1	502	368.8666666666667	16.733333333333334
Wes	ID25	7_12_22	-0.28590235953051746	0.7898747407092896	0.00813342113289119	NaN	NaN	NaN	NaN	NaN	NaN	NaN	NaN	NaN	11067	rand	0	1	503	368.9	16.766666666666666
Wes	ID25	7_12_22	-0.2851538817769774	0.7894389372788084	0.0008661082943625083	NaN	NaN	NaN	NaN	NaN	NaN	NaN	NaN	NaN	11068	rand	0	1	504	368.93333333333334	16.8
Wes	ID25	7_12_22	NaN	NaN	NaN	NaN	NaN	NaN	NaN	NaN	NaN	NaN	NaN	NaN	11069	rand	0	1	505	368.96666666666664	16.833333333333332
Wes	ID25	7_12_22	NaN	NaN	NaN	NaN	NaN	NaN	NaN	NaN	NaN	NaN	NaN	NaN	11070	rand	0	1	506	369.0	16.866666666666667
Wes	ID25	7_12_22	NaN	NaN	NaN	NaN	NaN	NaN	NaN	NaN	NaN	NaN	NaN	NaN	11071	rand	0	1	507	369.0333333333333	16.9
Wes	ID25	7_12_22	NaN	NaN	NaN	NaN	NaN	NaN	NaN	NaN	NaN	NaN	NaN	NaN	11072	rand	0	1	508	369.06666666666666	16.933333333333334
Wes	ID25	7_12_22	NaN	NaN	NaN	NaN	NaN	NaN	NaN	NaN	NaN	NaN	NaN	NaN	11073	rand	0	1	509	369.1	16.966666666666665
Wes	ID25	7_12_22	NaN	NaN	NaN	NaN	NaN	NaN	NaN	NaN	NaN	NaN	NaN	NaN	11074	rand	0	1	510	369.1333333333333	17.0
Wes	ID25	7_12_22	NaN	NaN	NaN	NaN	NaN	NaN	NaN	NaN	NaN	NaN	NaN	NaN	11075	rand	0	1	511	369.1666666666667	17.03333333333333
Wes	ID25	7_12_22	NaN	NaN	NaN	NaN	NaN	NaN	NaN	NaN	NaN	NaN	NaN	NaN	11076	rand	0	1	512	369.2	17.066666666666666
Wes	ID25	7_12_22	NaN	NaN	NaN	NaN	NaN	NaN	NaN	NaN	NaN	NaN	NaN	NaN	11077	rand	0	1	513	369.23333333333335	17.1
Wes	ID25	7_12_22	NaN	NaN	NaN	NaN	NaN	NaN	NaN	NaN	NaN	NaN	NaN	NaN	11078	rand	0	1	514	369.26666666666665	17.133333333333333
Wes	ID25	7_12_22	NaN	NaN	NaN	NaN	NaN	NaN	NaN	NaN	NaN	NaN	NaN	NaN	11079	rand	0	1	515	369.3	17.166666666666668
Wes	ID25	7_12_22	NaN	NaN	NaN	NaN	NaN	NaN	NaN	NaN	NaN	NaN	NaN	NaN	11080	rand	0	1	516	369.3333333333333	17.2
Wes	ID25	7_12_22	NaN	NaN	NaN	NaN	NaN	NaN	NaN	NaN	NaN	NaN	NaN	NaN	11081	rand	0	1	517	369.3666666666667	17.233333333333334
Wes	ID25	7_12_22	NaN	NaN	NaN	NaN	NaN	NaN	NaN	NaN	NaN	NaN	NaN	NaN	11082	rand	0	1	518	369.4	17.266666666666666
Wes	ID25	7_12_22	NaN	NaN	NaN	NaN	NaN	NaN	NaN	NaN	NaN	NaN	NaN	NaN	11083	rand	0	1	519	369.43333333333334	17.3
Wes	ID25	7_12_22	NaN	NaN	NaN	NaN	NaN	NaN	NaN	NaN	NaN	NaN	NaN	NaN	11084	rand	0	1	520	369.46666666666664	17.333333333333332
Wes	ID25	7_12_22	NaN	NaN	NaN	NaN	NaN	NaN	NaN	NaN	NaN	NaN	NaN	NaN	11085	rand	0	1	521	369.5	17.366666666666667
Wes	ID25	7_12_22	NaN	NaN	NaN	NaN	NaN	NaN	NaN	NaN	NaN	NaN	NaN	NaN	11086	rand	0	1	522	369.5333333333333	17.4
Wes	ID25	7_12_22	NaN	NaN	NaN	NaN	NaN	NaN	NaN	NaN	NaN	NaN	NaN	NaN	11087	rand	0	1	523	369.56666666666666	17.433333333333334
Wes	ID25	7_12_22	NaN	NaN	NaN	NaN	NaN	NaN	NaN	NaN	NaN	NaN	NaN	NaN	11088	rand	0	1	524	369.6	17.466666666666665
Wes	ID25	7_12_22	NaN	NaN	NaN	NaN	NaN	NaN	NaN	NaN	NaN	NaN	NaN	NaN	11089	rand	0	1	525	369.6333333333333	17.5
Wes	ID25	7_12_22	NaN	NaN	NaN	NaN	NaN	NaN	NaN	NaN	NaN	NaN	NaN	NaN	11090	rand	0	1	526	369.6666666666667	17.53333333333333
Wes	ID25	7_12_22	NaN	NaN	NaN	NaN	NaN	NaN	NaN	NaN	NaN	NaN	NaN	NaN	11091	rand	0	1	527	369.7	17.566666666666666
Wes	ID25	7_12_22	NaN	NaN	NaN	NaN	NaN	NaN	NaN	NaN	NaN	NaN	NaN	NaN	11092	rand	0	1	528	369.73333333333335	17.6
Wes	ID25	7_12_22	NaN	NaN	NaN	NaN	NaN	NaN	NaN	NaN	NaN	NaN	NaN	NaN	11093	rand	0	1	529	369.76666666666665	17.633333333333333
Wes	ID25	7_12_22	NaN	NaN	NaN	NaN	NaN	NaN	NaN	NaN	NaN	NaN	NaN	NaN	11094	rand	0	1	530	369.8	17.666666666666668
Wes	ID25	7_12_22	NaN	NaN	NaN	NaN	NaN	NaN	NaN	NaN	NaN	NaN	NaN	NaN	11095	rand	0	1	531	369.8333333333333	17.7
Wes	ID25	7_12_22	NaN	NaN	NaN	NaN	NaN	NaN	NaN	NaN	NaN	NaN	NaN	NaN	11096	rand	0	1	532	369.8666666666667	17.733333333333334
Wes	ID25	7_12_22	NaN	NaN	NaN	NaN	NaN	NaN	NaN	NaN	NaN	NaN	NaN	NaN	11097	rand	0	1	533	369.9	17.766666666666666
Wes	ID25	7_12_22	NaN	NaN	NaN	NaN	NaN	NaN	NaN	NaN	NaN	NaN	NaN	NaN	11098	rand	0	1	534	369.93333333333334	17.8
Wes	ID25	7_12_22	NaN	NaN	NaN	NaN	NaN	NaN	NaN	NaN	NaN	NaN	NaN	NaN	11099	rand	0	1	535	369.96666666666664	17.833333333333332
Wes	ID25	7_12_22	NaN	NaN	NaN	NaN	NaN	NaN	NaN	NaN	NaN	NaN	NaN	NaN	11100	rand	0	1	536	370.0	17.866666666666667
Wes	ID25	7_12_22	NaN	NaN	NaN	NaN	NaN	NaN	NaN	NaN	NaN	NaN	NaN	NaN	11101	rand	0	1	537	370.0333333333333	17.9
Wes	ID25	7_12_22	NaN	NaN	NaN	NaN	NaN	NaN	NaN	NaN	NaN	NaN	NaN	NaN	11102	rand	0	1	538	370.06666666666666	17.933333333333334
Wes	ID25	7_12_22	NaN	NaN	NaN	NaN	NaN	NaN	NaN	NaN	NaN	NaN	NaN	NaN	11103	rand	0	1	539	370.1	17.966666666666665
Wes	ID25	7_12_22	NaN	NaN	NaN	NaN	NaN	NaN	NaN	NaN	NaN	NaN	NaN	NaN	11104	rand	0	1	540	370.1333333333333	18.0
Wes	ID25	7_12_22	NaN	NaN	NaN	NaN	NaN	NaN	NaN	NaN	NaN	NaN	NaN	NaN	11105	rand	0	1	541	370.1666666666667	18.03333333333333
Wes	ID25	7_12_22	NaN	NaN	NaN	NaN	NaN	NaN	NaN	NaN	NaN	NaN	NaN	NaN	11106	rand	0	1	542	370.2	18.066666666666666
Wes	ID25	7_12_22	NaN	NaN	NaN	NaN	NaN	NaN	NaN	NaN	NaN	NaN	NaN	NaN	11107	rand	0	1	543	370.23333333333335	18.1
Wes	ID25	7_12_22	NaN	NaN	NaN	NaN	NaN	NaN	NaN	NaN	NaN	NaN	NaN	NaN	11108	rand	0	1	544	370.26666666666665	18.133333333333333
Wes	ID25	7_12_22	NaN	NaN	NaN	NaN	NaN	NaN	NaN	NaN	NaN	NaN	NaN	NaN	11109	rand	0	1	545	370.3	18.166666666666668
Wes	ID25	7_12_22	NaN	NaN	NaN	NaN	NaN	NaN	NaN	NaN	NaN	NaN	NaN	NaN	11110	rand	0	1	546	370.3333333333333	18.2
Wes	ID25	7_12_22	NaN	NaN	NaN	NaN	NaN	NaN	NaN	NaN	NaN	NaN	NaN	NaN	11111	rand	0	1	547	370.3666666666667	18.233333333333334
Wes	ID25	7_12_22	NaN	NaN	NaN	NaN	NaN	NaN	NaN	NaN	NaN	NaN	NaN	NaN	11112	rand	0	1	548	370.4	18.266666666666666
Wes	ID25	7_12_22	NaN	NaN	NaN	NaN	NaN	NaN	NaN	NaN	NaN	NaN	NaN	NaN	11113	rand	0	1	549	370.43333333333334	18.3
Wes	ID25	7_12_22	NaN	NaN	NaN	NaN	NaN	NaN	NaN	NaN	NaN	NaN	NaN	NaN	11114	rand	0	1	550	370.46666666666664	18.333333333333332
Wes	ID25	7_12_22	NaN	NaN	NaN	NaN	NaN	NaN	NaN	NaN	NaN	NaN	NaN	NaN	11115	rand	0	1	551	370.5	18.366666666666667
Wes	ID25	7_12_22	NaN	NaN	NaN	NaN	NaN	NaN	NaN	NaN	NaN	NaN	NaN	NaN	11116	rand	0	1	552	370.5333333333333	18.4
Wes	ID25	7_12_22	NaN	NaN	NaN	NaN	NaN	NaN	NaN	NaN	NaN	NaN	NaN	NaN	11117	rand	0	1	553	370.56666666666666	18.433333333333334
Wes	ID25	7_12_22	NaN	NaN	NaN	NaN	NaN	NaN	NaN	NaN	NaN	NaN	NaN	NaN	11118	rand	0	1	554	370.6	18.466666666666665
Wes	ID25	7_12_22	NaN	NaN	NaN	NaN	NaN	NaN	NaN	NaN	NaN	NaN	NaN	NaN	11119	rand	0	1	555	370.6333333333333	18.5
Wes	ID25	7_12_22	NaN	NaN	NaN	NaN	NaN	NaN	NaN	NaN	NaN	NaN	NaN	NaN	11120	rand	0	1	556	370.6666666666667	18.53333333333333
Wes	ID25	7_12_22	NaN	NaN	NaN	NaN	NaN	NaN	NaN	NaN	NaN	NaN	NaN	NaN	11121	rand	0	1	557	370.7	18.566666666666666
Wes	ID25	7_12_22	NaN	NaN	NaN	NaN	NaN	NaN	NaN	NaN	NaN	NaN	NaN	NaN	11122	rand	0	1	558	370.73333333333335	18.6
Wes	ID25	7_12_22	NaN	NaN	NaN	NaN	NaN	NaN	NaN	NaN	NaN	NaN	NaN	NaN	11123	rand	0	1	559	370.76666666666665	18.633333333333333
Wes	ID25	7_12_22	NaN	NaN	NaN	NaN	NaN	NaN	NaN	NaN	NaN	NaN	NaN	NaN	11124	rand	0	1	560	370.8	18.666666666666668
Wes	ID25	7_12_22	NaN	NaN	NaN	NaN	NaN	NaN	NaN	NaN	NaN	NaN	NaN	NaN	11125	rand	0	1	561	370.8333333333333	18.7
Wes	ID25	7_12_22	NaN	NaN	NaN	NaN	NaN	NaN	NaN	NaN	NaN	NaN	NaN	NaN	11126	rand	0	1	562	370.8666666666667	18.733333333333334
Wes	ID25	7_12_22	NaN	NaN	NaN	NaN	NaN	NaN	NaN	NaN	NaN	NaN	NaN	NaN	11127	rand	0	1	563	370.9	18.766666666666666
Wes	ID25	7_12_22	NaN	NaN	NaN	NaN	NaN	NaN	NaN	NaN	NaN	NaN	NaN	NaN	11128	rand	0	1	564	370.93333333333334	18.8
Wes	ID25	7_12_22	NaN	NaN	NaN	NaN	NaN	NaN	NaN	NaN	NaN	NaN	NaN	NaN	11129	rand	0	1	565	370.96666666666664	18.833333333333332
Wes	ID25	7_12_22	NaN	NaN	NaN	NaN	NaN	NaN	NaN	NaN	NaN	NaN	NaN	NaN	11130	rand	0	1	566	371.0	18.866666666666667
Wes	ID25	7_12_22	NaN	NaN	NaN	NaN	NaN	NaN	NaN	NaN	NaN	NaN	NaN	NaN	11131	rand	0	1	567	371.0333333333333	18.9
Wes	ID25	7_12_22	NaN	NaN	NaN	NaN	NaN	NaN	NaN	NaN	NaN	NaN	NaN	NaN	11132	rand	0	1	568	371.06666666666666	18.933333333333334
Wes	ID25	7_12_22	NaN	NaN	NaN	NaN	NaN	NaN	NaN	NaN	NaN	NaN	NaN	NaN	11133	rand	0	1	569	371.1	18.966666666666665
Wes	ID25	7_12_22	NaN	NaN	NaN	NaN	NaN	NaN	NaN	NaN	NaN	NaN	NaN	NaN	11134	rand	0	1	570	371.1333333333333	19.0
Wes	ID25	7_12_22	NaN	NaN	NaN	NaN	NaN	NaN	NaN	NaN	NaN	NaN	NaN	NaN	11135	rand	0	1	571	371.1666666666667	19.03333333333333
Wes	ID25	7_12_22	NaN	NaN	NaN	NaN	NaN	NaN	NaN	NaN	NaN	NaN	NaN	NaN	11136	rand	0	1	572	371.2	19.066666666666666
Wes	ID25	7_12_22	NaN	NaN	NaN	NaN	NaN	NaN	NaN	NaN	NaN	NaN	NaN	NaN	11137	rand	0	1	573	371.23333333333335	19.1
Wes	ID25	7_12_22	NaN	NaN	NaN	NaN	NaN	NaN	NaN	NaN	NaN	NaN	NaN	NaN	11138	rand	0	1	574	371.26666666666665	19.133333333333333
Wes	ID25	7_12_22	NaN	NaN	NaN	NaN	NaN	NaN	NaN	NaN	NaN	NaN	NaN	NaN	11139	rand	0	1	575	371.3	19.166666666666668
Wes	ID25	7_12_22	NaN	NaN	NaN	NaN	NaN	NaN	NaN	NaN	NaN	NaN	NaN	NaN	11140	rand	0	1	576	371.3333333333333	19.2
Wes	ID25	7_12_22	NaN	NaN	NaN	NaN	NaN	NaN	NaN	NaN	NaN	NaN	NaN	NaN	11141	rand	0	1	577	371.3666666666667	19.233333333333334
Wes	ID25	7_12_22	NaN	NaN	NaN	NaN	NaN	NaN	NaN	NaN	NaN	NaN	NaN	NaN	11142	rand	0	1	578	371.4	19.266666666666666
Wes	ID25	7_12_22	NaN	NaN	NaN	NaN	NaN	NaN	NaN	NaN	NaN	NaN	NaN	NaN	11143	rand	0	1	579	371.43333333333334	19.3
Wes	ID25	7_12_22	NaN	NaN	NaN	NaN	NaN	NaN	NaN	NaN	NaN	NaN	NaN	NaN	11144	rand	0	1	580	371.46666666666664	19.333333333333332
Wes	ID25	7_12_22	NaN	NaN	NaN	NaN	NaN	NaN	NaN	NaN	NaN	NaN	NaN	NaN	11145	rand	0	1	581	371.5	19.366666666666667
Wes	ID25	7_12_22	NaN	NaN	NaN	NaN	NaN	NaN	NaN	NaN	NaN	NaN	NaN	NaN	11146	rand	0	1	582	371.5333333333333	19.4
Wes	ID25	7_12_22	NaN	NaN	NaN	NaN	NaN	NaN	NaN	NaN	NaN	NaN	NaN	NaN	11147	rand	0	1	583	371.56666666666666	19.433333333333334
Wes	ID25	7_12_22	NaN	NaN	NaN	NaN	NaN	NaN	NaN	NaN	NaN	NaN	NaN	NaN	11148	rand	0	1	584	371.6	19.466666666666665
Wes	ID25	7_12_22	NaN	NaN	NaN	NaN	NaN	NaN	NaN	NaN	NaN	NaN	NaN	NaN	11149	rand	0	1	585	371.6333333333333	19.5
Wes	ID25	7_12_22	NaN	NaN	NaN	NaN	NaN	NaN	NaN	NaN	NaN	NaN	NaN	NaN	11150	rand	0	1	586	371.6666666666667	19.53333333333333
Wes	ID25	7_12_22	NaN	NaN	NaN	NaN	NaN	NaN	NaN	NaN	NaN	NaN	NaN	NaN	11151	rand	0	1	587	371.7	19.566666666666666
Wes	ID25	7_12_22	NaN	NaN	NaN	NaN	NaN	NaN	NaN	NaN	NaN	NaN	NaN	NaN	11152	rand	0	1	588	371.73333333333335	19.6
Wes	ID25	7_12_22	NaN	NaN	NaN	NaN	NaN	NaN	NaN	NaN	NaN	NaN	NaN	NaN	11153	rand	0	1	589	371.76666666666665	19.633333333333333
Wes	ID25	7_12_22	NaN	NaN	NaN	NaN	NaN	NaN	NaN	NaN	NaN	NaN	NaN	NaN	11154	rand	0	1	590	371.8	19.666666666666668
Wes	ID25	7_12_22	NaN	NaN	NaN	NaN	NaN	NaN	NaN	NaN	NaN	NaN	NaN	NaN	11155	rand	0	1	591	371.8333333333333	19.7
Wes	ID25	7_12_22	NaN	NaN	NaN	NaN	NaN	NaN	NaN	NaN	NaN	NaN	NaN	NaN	11156	rand	0	1	592	371.8666666666667	19.733333333333334
Wes	ID25	7_12_22	NaN	NaN	NaN	NaN	NaN	NaN	NaN	NaN	NaN	NaN	NaN	NaN	11157	rand	0	1	593	371.9	19.766666666666666
Wes	ID25	7_12_22	NaN	NaN	NaN	NaN	NaN	NaN	NaN	NaN	NaN	NaN	NaN	NaN	11158	rand	0	1	594	371.93333333333334	19.8
Wes	ID25	7_12_22	NaN	NaN	NaN	NaN	NaN	NaN	NaN	NaN	NaN	NaN	NaN	NaN	11159	rand	0	1	595	371.96666666666664	19.833333333333332
Wes	ID25	7_12_22	NaN	NaN	NaN	NaN	NaN	NaN	NaN	NaN	NaN	NaN	NaN	NaN	11160	rand	0	1	596	372.0	19.866666666666667
Wes	ID25	7_12_22	NaN	NaN	NaN	NaN	NaN	NaN	NaN	NaN	NaN	NaN	NaN	NaN	11161	rand	0	1	597	372.0333333333333	19.9
Wes	ID25	7_12_22	NaN	NaN	NaN	NaN	NaN	NaN	NaN	NaN	NaN	NaN	NaN	NaN	11162	rand	0	1	598	372.06666666666666	19.933333333333334
Wes	ID25	7_12_22	NaN	NaN	NaN	NaN	NaN	NaN	NaN	NaN	NaN	NaN	NaN	NaN	11163	rand	0	1	599	372.1	19.966666666666665
Wes	ID25	7_12_22	NaN	NaN	NaN	NaN	NaN	NaN	NaN	NaN	NaN	NaN	NaN	NaN	11164	rand	0	1	600	372.1333333333333	20.0
Wes	ID25	7_12_22	NaN	NaN	NaN	NaN	NaN	NaN	NaN	NaN	NaN	NaN	NaN	NaN	11165	rand	0	1	601	372.1666666666667	20.03333333333333
Wes	ID25	7_12_22	NaN	NaN	NaN	NaN	NaN	NaN	NaN	NaN	NaN	NaN	NaN	NaN	11166	rand	0	1	602	372.2	20.066666666666666
Wes	ID25	7_12_22	NaN	NaN	NaN	NaN	NaN	NaN	NaN	NaN	NaN	NaN	NaN	NaN	11167	rand	0	1	603	372.23333333333335	20.1
Wes	ID25	7_12_22	NaN	NaN	NaN	NaN	NaN	NaN	NaN	NaN	NaN	NaN	NaN	NaN	11168	rand	0	1	604	372.26666666666665	20.133333333333333
Wes	ID25	7_12_22	NaN	NaN	NaN	NaN	NaN	NaN	NaN	NaN	NaN	NaN	NaN	NaN	11169	rand	0	1	605	372.3	20.166666666666668
Wes	ID25	7_12_22	NaN	NaN	NaN	NaN	NaN	NaN	NaN	NaN	NaN	NaN	NaN	NaN	11170	rand	0	1	606	372.3333333333333	20.2
Wes	ID25	7_12_22	NaN	NaN	NaN	NaN	NaN	NaN	NaN	NaN	NaN	NaN	NaN	NaN	11171	rand	0	1	607	372.3666666666667	20.233333333333334
Wes	ID25	7_12_22	NaN	NaN	NaN	NaN	NaN	NaN	NaN	NaN	NaN	NaN	NaN	NaN	11172	rand	0	1	608	372.4	20.266666666666666
Wes	ID25	7_12_22	NaN	NaN	NaN	NaN	NaN	NaN	NaN	NaN	NaN	NaN	NaN	NaN	11173	rand	0	1	609	372.43333333333334	20.3
Wes	ID25	7_12_22	NaN	NaN	NaN	NaN	NaN	NaN	NaN	NaN	NaN	NaN	NaN	NaN	11174	rand	0	1	610	372.46666666666664	20.333333333333332
Wes	ID25	7_12_22	NaN	NaN	NaN	NaN	NaN	NaN	NaN	NaN	NaN	NaN	NaN	NaN	11175	rand	0	1	611	372.5	20.366666666666667
Wes	ID25	7_12_22	NaN	NaN	NaN	NaN	NaN	NaN	NaN	NaN	NaN	NaN	NaN	NaN	11176	rand	0	1	612	372.5333333333333	20.4
Wes	ID25	7_12_22	NaN	NaN	NaN	NaN	NaN	NaN	NaN	NaN	NaN	NaN	NaN	NaN	11177	rand	0	1	613	372.56666666666666	20.433333333333334
Wes	ID25	7_12_22	NaN	NaN	NaN	NaN	NaN	NaN	NaN	NaN	NaN	NaN	NaN	NaN	11178	rand	0	1	614	372.6	20.466666666666665
Wes	ID25	7_12_22	NaN	NaN	NaN	NaN	NaN	NaN	NaN	NaN	NaN	NaN	NaN	NaN	11179	rand	0	1	615	372.6333333333333	20.5
Wes	ID25	7_12_22	NaN	NaN	NaN	NaN	NaN	NaN	NaN	NaN	NaN	NaN	NaN	NaN	11180	rand	0	1	616	372.6666666666667	20.53333333333333
Wes	ID25	7_12_22	NaN	NaN	NaN	NaN	NaN	NaN	NaN	NaN	NaN	NaN	NaN	NaN	11181	rand	0	1	617	372.7	20.566666666666666
Wes	ID25	7_12_22	NaN	NaN	NaN	0.37083015620166027	0.8422022692338258	NaN	NaN	NaN	NaN	NaN	NaN	NaN	11182	rand	0	1	618	372.73333333333335	20.6
Wes	ID25	7_12_22	NaN	NaN	NaN	NaN	NaN	NaN	NaN	NaN	NaN	NaN	NaN	NaN	11183	rand	0	1	619	372.76666666666665	20.633333333333333
Wes	ID25	7_12_22	NaN	NaN	NaN	0.3717275264899902	0.822106294001709	NaN	NaN	NaN	NaN	NaN	NaN	NaN	11184	rand	0	1	620	372.8	20.666666666666668
Wes	ID25	7_12_22	NaN	NaN	NaN	NaN	NaN	NaN	NaN	NaN	NaN	NaN	NaN	NaN	11185	rand	0	1	621	372.8333333333333	20.7
Wes	ID25	7_12_22	NaN	NaN	NaN	NaN	NaN	NaN	NaN	NaN	NaN	NaN	NaN	NaN	11186	rand	0	1	622	372.8666666666667	20.733333333333334
Wes	ID25	7_12_22	NaN	NaN	NaN	NaN	NaN	NaN	NaN	NaN	NaN	NaN	NaN	NaN	11187	rand	0	1	623	372.9	20.766666666666666
Wes	ID25	7_12_22	NaN	NaN	NaN	NaN	NaN	NaN	NaN	NaN	NaN	NaN	NaN	NaN	11188	rand	0	1	624	372.93333333333334	20.8
Wes	ID25	7_12_22	NaN	NaN	NaN	NaN	NaN	NaN	NaN	NaN	NaN	NaN	NaN	NaN	11189	rand	0	1	625	372.96666666666664	20.833333333333332
Wes	ID25	7_12_22	NaN	NaN	NaN	0.33776329905957025	0.7915115548220824	NaN	NaN	NaN	NaN	NaN	NaN	NaN	11190	rand	0	1	626	373.0	20.866666666666667
Wes	ID25	7_12_22	NaN	NaN	NaN	NaN	NaN	NaN	NaN	NaN	NaN	NaN	NaN	NaN	11191	rand	0	1	627	373.0333333333333	20.9
Wes	ID25	7_12_22	NaN	NaN	NaN	NaN	NaN	NaN	NaN	NaN	NaN	NaN	NaN	NaN	11192	rand	0	1	628	373.06666666666666	20.933333333333334
Wes	ID25	7_12_22	NaN	NaN	NaN	NaN	NaN	NaN	NaN	NaN	NaN	NaN	NaN	NaN	11193	rand	0	1	629	373.1	20.966666666666665
Wes	ID25	7_12_22	NaN	NaN	NaN	NaN	NaN	NaN	NaN	NaN	NaN	NaN	NaN	NaN	11194	rand	0	1	630	373.1333333333333	21.0
Wes	ID25	7_12_22	NaN	NaN	NaN	NaN	NaN	NaN	NaN	NaN	NaN	NaN	NaN	NaN	11195	rand	0	1	631	373.1666666666667	21.03333333333333
Wes	ID25	7_12_22	NaN	NaN	NaN	NaN	NaN	NaN	NaN	NaN	NaN	NaN	NaN	NaN	11196	rand	0	1	632	373.2	21.066666666666666
Wes	ID25	7_12_22	NaN	NaN	NaN	NaN	NaN	NaN	NaN	NaN	NaN	NaN	NaN	NaN	11197	rand	0	1	633	373.23333333333335	21.1
Wes	ID25	7_12_22	NaN	NaN	NaN	NaN	NaN	NaN	NaN	NaN	NaN	NaN	NaN	NaN	11198	rand	0	1	634	373.26666666666665	21.133333333333333
Wes	ID25	7_12_22	NaN	NaN	NaN	NaN	NaN	NaN	NaN	NaN	NaN	NaN	NaN	NaN	11199	rand	0	1	635	373.3	21.166666666666668
Wes	ID25	7_12_22	NaN	NaN	NaN	NaN	NaN	NaN	NaN	NaN	NaN	NaN	NaN	NaN	11200	rand	0	1	636	373.3333333333333	21.2
Wes	ID25	7_12_22	NaN	NaN	NaN	0.2426766785580443	0.782971480534485	NaN	NaN	NaN	NaN	NaN	NaN	NaN	11201	rand	0	1	637	373.3666666666667	21.233333333333334
Wes	ID25	7_12_22	NaN	NaN	NaN	0.24089281215527336	0.7864666073174438	0.003924040082859892	NaN	NaN	NaN	NaN	NaN	NaN	11202	rand	0	1	638	373.4	21.266666666666666
Wes	ID25	7_12_22	NaN	NaN	NaN	0.2408729040523072	0.7857952525510252	0.0006716498752747745	NaN	NaN	NaN	NaN	NaN	NaN	11203	rand	0	1	639	373.43333333333334	21.3
Wes	ID25	7_12_22	NaN	NaN	NaN	0.23463213200982658	0.783008285430725	0.006834794906640766	NaN	NaN	NaN	NaN	NaN	NaN	11204	rand	0	1	640	373.46666666666664	21.333333333333332
Wes	ID25	7_12_22	NaN	NaN	NaN	0.23344868730072044	0.777692320053772	0.005446102208779633	NaN	NaN	NaN	NaN	NaN	NaN	11205	rand	0	1	641	373.5	21.366666666666667
Wes	ID25	7_12_22	NaN	NaN	NaN	0.23545271390100098	0.7768757532421877	0.002164001842053945	NaN	NaN	NaN	NaN	NaN	NaN	11206	rand	0	1	642	373.5333333333333	21.4
Wes	ID25	7_12_22	NaN	NaN	NaN	0.2347092549969485	0.7819907973446654	0.005168791668495288	NaN	NaN	NaN	NaN	NaN	NaN	11207	rand	0	1	643	373.56666666666666	21.433333333333334
Wes	ID25	7_12_22	NaN	NaN	NaN	NaN	NaN	NaN	NaN	NaN	NaN	NaN	NaN	NaN	11208	rand	0	1	644	373.6	21.466666666666665
Wes	ID25	7_12_22	NaN	NaN	NaN	NaN	NaN	NaN	NaN	NaN	NaN	NaN	NaN	NaN	11209	rand	0	1	645	373.6333333333333	21.5
Wes	ID25	7_12_22	NaN	NaN	NaN	NaN	NaN	NaN	NaN	NaN	NaN	NaN	NaN	NaN	11210	rand	0	1	646	373.6666666666667	21.53333333333333
Wes	ID25	7_12_22	NaN	NaN	NaN	NaN	NaN	NaN	NaN	NaN	NaN	NaN	NaN	NaN	11211	rand	0	1	647	373.7	21.566666666666666
Wes	ID25	7_12_22	NaN	NaN	NaN	NaN	NaN	NaN	NaN	NaN	NaN	NaN	NaN	NaN	11212	rand	0	1	648	373.73333333333335	21.6
Wes	ID25	7_12_22	NaN	NaN	NaN	NaN	NaN	NaN	NaN	NaN	NaN	NaN	NaN	NaN	11213	rand	0	1	649	373.76666666666665	21.633333333333333
Wes	ID25	7_12_22	NaN	NaN	NaN	NaN	NaN	NaN	NaN	NaN	NaN	NaN	NaN	NaN	11214	rand	0	1	650	373.8	21.666666666666668
Wes	ID25	7_12_22	NaN	NaN	NaN	NaN	NaN	NaN	NaN	NaN	NaN	NaN	NaN	NaN	11215	rand	0	1	651	373.8333333333333	21.7
Wes	ID25	7_12_22	NaN	NaN	NaN	NaN	NaN	NaN	NaN	NaN	NaN	NaN	NaN	NaN	11216	rand	0	1	652	373.8666666666667	21.733333333333334
Wes	ID25	7_12_22	NaN	NaN	NaN	NaN	NaN	NaN	NaN	NaN	NaN	NaN	NaN	NaN	11217	rand	0	1	653	373.9	21.766666666666666
Wes	ID25	7_12_22	NaN	NaN	NaN	0.22754785866351313	0.740147478104126	NaN	NaN	NaN	NaN	NaN	NaN	NaN	11218	rand	0	1	654	373.93333333333334	21.8
Wes	ID25	7_12_22	NaN	NaN	NaN	0.22549682217303468	0.7440047985250855	0.00436871508743997	NaN	NaN	NaN	NaN	NaN	NaN	11219	rand	0	1	655	373.96666666666664	21.833333333333332
Wes	ID25	7_12_22	NaN	NaN	NaN	NaN	NaN	NaN	NaN	NaN	NaN	NaN	NaN	NaN	11220	rand	0	1	656	374.0	21.866666666666667
Wes	ID25	7_12_22	NaN	NaN	NaN	NaN	NaN	NaN	NaN	NaN	NaN	NaN	NaN	NaN	11221	rand	0	1	657	374.0333333333333	21.9
Wes	ID25	7_12_22	NaN	NaN	NaN	NaN	NaN	NaN	NaN	NaN	NaN	NaN	NaN	NaN	11222	rand	0	1	658	374.06666666666666	21.933333333333334
Wes	ID25	7_12_22	NaN	NaN	NaN	NaN	NaN	NaN	NaN	NaN	NaN	NaN	NaN	NaN	11223	rand	0	1	659	374.1	21.966666666666665
Wes	ID25	7_12_22	NaN	NaN	NaN	NaN	NaN	NaN	NaN	NaN	NaN	NaN	NaN	NaN	11224	rand	0	1	660	374.1333333333333	22.0
Wes	ID25	7_12_22	NaN	NaN	NaN	NaN	NaN	NaN	NaN	NaN	NaN	NaN	NaN	NaN	11225	rand	0	1	661	374.1666666666667	22.03333333333333
Wes	ID25	7_12_22	NaN	NaN	NaN	NaN	NaN	NaN	NaN	NaN	NaN	NaN	NaN	NaN	11226	rand	0	1	662	374.2	22.066666666666666
Wes	ID25	7_12_22	NaN	NaN	NaN	NaN	NaN	NaN	NaN	NaN	NaN	NaN	NaN	NaN	11227	rand	0	1	663	374.23333333333335	22.1
Wes	ID25	7_12_22	NaN	NaN	NaN	NaN	NaN	NaN	NaN	NaN	NaN	NaN	NaN	NaN	11228	rand	0	1	664	374.26666666666665	22.133333333333333
Wes	ID25	7_12_22	NaN	NaN	NaN	NaN	NaN	NaN	NaN	NaN	NaN	NaN	NaN	NaN	11229	rand	0	1	665	374.3	22.166666666666668
Wes	ID25	7_12_22	NaN	NaN	NaN	NaN	NaN	NaN	NaN	NaN	NaN	NaN	NaN	NaN	11230	rand	0	1	666	374.3333333333333	22.2
Wes	ID25	7_12_22	NaN	NaN	NaN	0.19579125582757584	0.6923196827349245	NaN	NaN	NaN	NaN	NaN	NaN	NaN	11231	rand	0	1	667	374.3666666666667	22.233333333333334
Wes	ID25	7_12_22	NaN	NaN	NaN	NaN	NaN	NaN	NaN	NaN	NaN	NaN	NaN	NaN	11232	rand	0	1	668	374.4	22.266666666666666
Wes	ID25	7_12_22	NaN	NaN	NaN	NaN	NaN	NaN	NaN	NaN	NaN	NaN	NaN	NaN	11233	rand	0	1	669	374.43333333333334	22.3
Wes	ID25	7_12_22	NaN	NaN	NaN	0.19959203054431152	0.6900213842597047	NaN	NaN	NaN	NaN	NaN	NaN	NaN	11234	rand	0	1	670	374.46666666666664	22.333333333333332
Wes	ID25	7_12_22	NaN	NaN	NaN	0.19858809335186756	0.6924906582074586	0.0026655587998444604	NaN	NaN	NaN	NaN	NaN	NaN	11235	rand	0	1	671	374.5	22.366666666666667
Wes	ID25	7_12_22	NaN	NaN	NaN	0.1980657984152221	0.6995893189223024	0.007117849109479057	NaN	NaN	NaN	NaN	NaN	NaN	11236	rand	0	1	672	374.5333333333333	22.4
Wes	ID25	7_12_22	NaN	NaN	NaN	0.1908301231093752	0.6734725645502322	0.027100550844266783	NaN	NaN	NaN	NaN	NaN	NaN	11237	rand	0	1	673	374.56666666666666	22.433333333333334
Wes	ID25	7_12_22	NaN	NaN	NaN	0.19116688790997305	0.6689487409173585	0.004536341123887029	NaN	NaN	NaN	NaN	NaN	NaN	11238	rand	0	1	674	374.6	22.466666666666665
Wes	ID25	7_12_22	NaN	NaN	NaN	0.1908015156672973	0.6679422943001709	0.0010707154939413642	NaN	NaN	NaN	NaN	NaN	NaN	11239	rand	0	1	675	374.6333333333333	22.5
Wes	ID25	7_12_22	NaN	NaN	NaN	0.18762525312176503	0.670912114836792	0.004348387951630758	NaN	NaN	NaN	NaN	NaN	NaN	11240	rand	0	1	676	374.6666666666667	22.53333333333333
Wes	ID25	7_12_22	NaN	NaN	NaN	NaN	NaN	NaN	NaN	NaN	NaN	NaN	NaN	NaN	11241	rand	0	1	677	374.7	22.566666666666666
Wes	ID25	7_12_22	NaN	NaN	NaN	NaN	NaN	NaN	NaN	NaN	NaN	NaN	NaN	NaN	11242	rand	0	1	678	374.73333333333335	22.6
Wes	ID25	7_12_22	NaN	NaN	NaN	NaN	NaN	NaN	NaN	NaN	NaN	NaN	NaN	NaN	11243	rand	0	1	679	374.76666666666665	22.633333333333333
Wes	ID25	7_12_22	NaN	NaN	NaN	NaN	NaN	NaN	NaN	NaN	NaN	NaN	NaN	NaN	11244	rand	0	1	680	374.8	22.666666666666668
Wes	ID25	7_12_22	NaN	NaN	NaN	NaN	NaN	NaN	NaN	NaN	NaN	NaN	NaN	NaN	11245	rand	0	1	681	374.8333333333333	22.7
Wes	ID25	7_12_22	NaN	NaN	NaN	NaN	NaN	NaN	NaN	NaN	NaN	NaN	NaN	NaN	11246	rand	0	1	682	374.8666666666667	22.733333333333334
Wes	ID25	7_12_22	NaN	NaN	NaN	NaN	NaN	NaN	NaN	NaN	NaN	NaN	NaN	NaN	11247	rand	0	1	683	374.9	22.766666666666666
Wes	ID25	7_12_22	NaN	NaN	NaN	NaN	NaN	NaN	NaN	NaN	NaN	NaN	NaN	NaN	11248	rand	0	1	684	374.93333333333334	22.8
Wes	ID25	7_12_22	NaN	NaN	NaN	NaN	NaN	NaN	NaN	NaN	NaN	NaN	NaN	NaN	11249	rand	0	1	685	374.96666666666664	22.833333333333332
Wes	ID25	7_12_22	-0.2626179092191161	0.6946091145760498	NaN	0.06483508533526616	0.6989534306922609	NaN	-0.09889141194192497	0.6967812726341553	NaN	0.7037639186897412	0.3274818112890392	NaN	11250	rand	0	1	686	375.0	22.866666666666667
Wes	ID25	7_12_22	-0.26531269680383307	0.6954365555615234	0.002818960572832878	0.06572559652929688	0.7004395120254516	0.0017324687343649062	-0.0997935501372681	0.6979380337934875	0.0014669525224888665	0.7050363477612475	0.3310760958243457	0.0035942845353065245	11251	rand	0	1	687	375.0333333333333	22.9
Wes	ID25	7_12_22	-0.26443724215826414	0.6950767040532839	0.0009465273078102095	0.06631330380426026	0.7008164276219482	0.0006981870866230852	-0.09906196917700194	0.697946565837616	0.0007316307109471001	0.7049416163780848	0.33080034474158676	-0.0002757510827589571	11252	rand	0	1	688	375.06666666666666	22.933333333333334
Wes	ID25	7_12_22	-0.2650870158718872	0.6948694255694581	0.0006820339058819996	0.0663872481867065	0.7019637366147462	0.0011496893913795026	-0.09934988384259036	0.6984165810921021	0.0005511888914977457	0.705447460952208	0.33155017264720826	0.0007498279056215029	11253	rand	0	1	689	375.1	22.966666666666665
Wes	ID25	7_12_22	-0.2585441090902709	0.6896498221026612	0.008369820159568423	0.0673555515477906	0.6981622927180786	0.003922828966268864	-0.09559427877124016	0.6939060574103699	0.005869360555922465	0.700459765186122	0.32601081417643496	-0.0055393584707733035	11254	rand	0	1	690	375.1333333333333	23.0
Wes	ID25	7_12_22	-0.26364744254394523	0.6931464545404662	0.0061863115621912535	0.06763560334918206	0.6975954973159793	0.0006322072755857671	-0.09800591959738159	0.6953709759282227	0.0028217012134987176	0.7022435150569191	0.33131291927397916	0.005302105097544196	11255	rand	0	1	691	375.1666666666667	23.03333333333333
Wes	ID25	7_12_22	-0.25660047597882074	0.6879992898012697	0.00872657106900588	0.0707315643029176	0.6991489985272827	0.0034638620412159172	-0.09293445583795157	0.6935741441642762	0.005380366999670114	0.6997727534958076	0.3275218780473764	-0.0037910412266027316	11256	rand	0	1	692	375.2	23.066666666666666
Wes	ID25	7_12_22	-0.2581479545707397	0.6883261841978761	0.001581628887881131	0.0703623442756347	0.697009295695862	0.0021713248571636353	-0.0938928051475525	0.692667739946869	0.0013190913556483054	0.6990024726863129	0.3286250338507714	0.001103155803394984	11257	rand	0	1	693	375.23333333333335	23.1
Wes	ID25	7_12_22	-0.25740834345129393	0.6893503640832521	0.0012633166846110829	0.07202224509606947	0.6983837912754516	0.0021551122550789075	-0.09269304917761223	0.6938670776793519	0.0016964154514635657	0.700031087061944	0.32955441959940246	0.0009293857486310508	11258	rand	0	1	694	375.26666666666665	23.133333333333333
Wes	ID25	7_12_22	-0.25832896774224845	0.690873752197632	0.0017799607951102423	0.06547515593988051	0.7039910172176516	0.008620055637057538	-0.09642690590118397	0.6974323847076418	0.005162664064040536	0.7040668145997678	0.3240697041612451	-0.005484715438157373	11259	rand	0	1	695	375.3	23.166666666666668
Wes	ID25	7_12_22	-0.2696765864330444	0.6939293950604859	0.011751825528700246	0.0679251909645997	0.7012774925948486	0.003655938662082367	-0.10087569773422234	0.6976034438276673	0.0044520792890797405	0.7048591853934993	0.3376817357208159	0.013612031559570803	11260	rand	0	1	696	375.3333333333333	23.2
Wes	ID25	7_12_22	-0.25294039634271237	0.6950357167824706	0.016772716133419244	0.06593086747332766	0.6758141924260253	0.025541279953742325	-0.09350476443469236	0.6854249546042479	0.014235387506880916	0.6917734523427613	0.31945007416844345	-0.018231661552372436	11261	rand	0	1	697	375.3666666666667	23.233333333333334
Wes	ID25	7_12_22	-0.2524800005497436	0.6791477122554932	0.01589467370333334	0.07589177805078129	0.6755404978339845	0.009964670002651364	-0.08829411124948117	0.6773441050447389	0.00961514618817463	0.6830745835706332	0.3283915909050579	0.008941516736614419	11262	rand	0	1	698	375.4	23.266666666666666
Wes	ID25	7_12_22	-0.25051829958013916	0.6765176678291627	0.003281067566908574	0.07715719730151371	0.6736258067545777	0.002295065970660565	-0.08668055113931272	0.6750717372918702	0.0027869753198412318	0.6806139643263859	0.32768825752094444	-0.0007033333841134359	11263	rand	0	1	699	375.43333333333334	23.3
Wes	ID25	7_12_22	-0.2553676792497559	0.6797518144387817	0.005828909629819514	0.0768657694412842	0.6811868708021853	0.007566678249386717	-0.08925095490423585	0.6804693426204835	0.005978387642015696	0.6862975005037326	0.332236547983373	0.00454829046242855	11264	rand	0	1	700	375.46666666666664	23.333333333333332
Wes	ID25	7_12_22	-0.25180931496325676	0.6794408130655518	0.0035719292055671286	0.0798332478481445	0.6791572480695192	0.0035951768429574277	-0.08598803355755613	0.6792990305675355	0.0034664515020253234	0.6847197345228841	0.3316426840399486	-0.0005938639434243664	11265	rand	0	1	701	375.5	23.366666666666667
Wes	ID25	7_12_22	-0.26535050546997074	0.6868600109676515	0.015440477254594204	0.08369207392395017	0.6757733724501955	0.0051323632851124935	-0.09082921577301029	0.6813166917089235	0.005244807119875504	0.6873444411931563	0.34921860744178324	0.017575923401834614	11266	rand	0	1	702	375.5333333333333	23.4
Wes	ID25	7_12_22	-0.2632621621983031	0.6862813376217654	0.002167034947009043	0.0829740438572999	0.6790684144335937	0.0033723684331594234	-0.09014405917050161	0.6826748760276795	0.001521218003336782	0.688600709964158	0.34631132907356127	-0.002907278368221966	11267	rand	0	1	703	375.56666666666666	23.433333333333334
Wes	ID25	7_12_22	-0.26389888690325924	0.6868300651657107	0.0008405475997144433	0.0822675571444702	0.6817670498029176	0.0027895799561889053	-0.09081566487939452	0.6842985574843141	0.0017570986599609666	0.6902984867161449	0.3462034677891221	-0.0001078612844391813	11268	rand	0	1	704	375.6	23.466666666666665
Wes	ID25	7_12_22	-0.25897271883648676	0.6809158529298704	0.007697079848400367	0.08213623058288588	0.681323216213257	0.00046285518371146816	-0.08841824412680044	0.6811195345715637	0.003981684686757711	0.6868344824406023	0.3411091926624564	-0.005094275126665715	11269	rand	0	1	705	375.6333333333333	23.5
Wes	ID25	7_12_22	-0.26291535969873037	0.6895173244761965	0.0094620150988513	0.08225367166088882	0.679499700899536	0.0018272932184455932	-0.09033084401892078	0.6845085126878663	0.0038914278896205194	0.6904430210548336	0.3453143683542019	0.0042051756917455	11270	rand	0	1	706	375.6666666666667	23.53333333333333
Wes	ID25	7_12_22	NaN	NaN	NaN	0.08241912639898685	0.6846865145496825	0.005189451908603181	NaN	NaN	NaN	NaN	NaN	NaN	11271	rand	0	1	707	375.7	23.566666666666666
Wes	ID25	7_12_22	NaN	NaN	NaN	0.08371884112121597	0.6847117760921022	0.0012999601935076827	NaN	NaN	NaN	NaN	NaN	NaN	11272	rand	0	1	708	375.73333333333335	23.6
Wes	ID25	7_12_22	-0.24528230120501715	0.6866408545400393	NaN	0.08180331356689452	0.6496408923497317	0.035123156638921786	-0.08173949381906132	0.6681408734448855	NaN	0.673122256070538	0.32917168255000856	NaN	11273	rand	0	1	709	375.76666666666665	23.633333333333333
Wes	ID25	7_12_22	-0.2496008538938599	0.6788109474548949	0.008941886953451467	0.0792572512219849	0.6468100939439085	0.003807341996534771	-0.08517180133593749	0.6628105206994017	0.006339826123932032	0.66826044480623	0.3304114222084576	0.001239739658449035	11274	rand	0	1	710	375.8	23.666666666666668
Wes	ID25	7_12_22	-0.25154214487554927	0.6777676959414674	0.002203856709465791	0.08414075906811536	0.6499646081416626	0.005813743089185267	-0.08370069290371696	0.663866152041565	0.0018106677083075551	0.6691218676885673	0.3368323376566674	0.00642091544820983	11275	rand	0	1	711	375.8333333333333	23.7
Wes	ID25	7_12_22	-0.251892627864746	0.6742310800027465	0.0035539401547762407	0.0840009004624025	0.6513228761079102	0.001365449485600384	-0.08394586370117174	0.6627769780553283	0.0011164267518378637	0.6680720250636819	0.33667380084845966	-0.0001585368082077654	11276	rand	0	1	712	375.8666666666667	23.733333333333334
Wes	ID25	7_12_22	-0.2612245093064576	0.6800241706709595	0.010983802198341837	0.084102281222046	0.6506053479262084	0.0007246549178486036	-0.08856111404220579	0.665314759298584	0.0052669601620892416	0.671183134368653	0.34657763832712013	0.009903837478660471	11277	rand	0	1	713	375.9	23.766666666666666
Wes	ID25	7_12_22	-0.26495184152569573	0.6808176507749022	0.00381085504157842	0.08568673200518795	0.647393953434265	0.0035809969096724475	-0.08963255476025389	0.6641058021045836	0.001615414098371283	0.6701272351291374	0.3522279841121251	0.005650345785004951	11278	rand	0	1	714	375.93333333333334	23.8
Wes	ID25	7_12_22	-0.2625182014093017	0.6791793310072634	0.0029337170751724657	0.0838953373281861	0.6518245937616576	0.004779086586316274	-0.0893114320405578	0.6655019623844605	0.0014326141588756188	0.6714680884678758	0.3474919013018938	-0.004736082810231301	11279	rand	0	1	715	375.96666666666664	23.833333333333332
Wes	ID25	7_12_22	-0.2637908143442993	0.6767579034246216	0.00273548080240045	0.08430169684167477	0.6497605082625122	0.0021037055407031177	-0.08974455875131226	0.6632592058435669	0.0022841969375011965	0.6693032645682424	0.34913787489943937	0.0016459735975455914	11280	rand	0	1	716	376.0	23.866666666666667
Wes	ID25	7_12_22	-0.2642722893051148	0.6776360347899169	0.0010014653426891984	0.08387793864996351	0.6525586841466677	0.002830081144368838	-0.09019717532757565	0.6650973594682923	0.0018930585076007255	0.6711855391832934	0.3490522235145587	-0.00008565138488064727	11281	rand	0	1	717	376.0333333333333	23.9
Wes	ID25	7_12_22	-0.2681274348912963	0.6740070720206299	0.005294479981218675	0.08226387665484625	0.6472142786226196	0.0055828188694921985	-0.09293177911822503	0.6606106753216248	0.005254368898715783	0.6671152673406385	0.3514141786910346	0.0023619551764758606	11282	rand	0	1	718	376.06666666666666	23.933333333333334
Wes	ID25	7_12_22	-0.2677811342766723	0.6756505779327391	0.001679593938672897	0.08231239219989028	0.6500666580812378	0.0028527920243259486	-0.092734371038391	0.6628586180069884	0.0022565939525452366	0.6693139853895335	0.3510270847609393	-0.0003870939300952836	11283	rand	0	1	719	376.1	23.966666666666665
Wes	ID25	7_12_22	-0.26486267329980473	0.6680622448029174	0.00813020382048615	0.08273397555682371	0.6425698353070679	0.007508667274167569	-0.09106434887149051	0.6553160400549927	0.007725247970121831	0.6616130500441669	0.34853018985198736	-0.002496894908951941	11284	rand	0	0	720	376.1333333333333	24.0
Wes	ID25	7_12_22	-0.267299492020874	0.6665580956115722	0.002863660292209633	0.07439114205407726	0.6521750767508547	0.012722560043009767	-0.09645417498339837	0.6593665861812135	0.006742191738392354	0.6663840505624332	0.34199321725158527	-0.006536972600402091	11285	rand	0	0	721	376.1666666666667	24.03333333333333
Wes	ID25	7_12_22	-0.2719474485310669	0.6699494995051269	0.005753704901180005	0.07373785514581299	0.6401827031959231	0.012010154339788214	-0.09910479669262695	0.655066101350525	0.005051728934178414	0.6625204584509548	0.3469645390247976	0.004971321773212356	11286	rand	0	0	722	376.2	24.066666666666666
Wes	ID25	7_12_22	-0.2665871499836425	0.6657696343571167	0.006797357808227456	0.06787031821020517	0.656389571960327	0.017236315871941233	-0.09935841588671868	0.6610796031587218	0.006018847621662984	0.6685045523554879	0.3345889771065483	-0.012375561918249345	11287	rand	0	0	723	376.23333333333335	24.1
Wes	ID25	7_12_22	-0.27374168722277825	0.672716558522461	0.009972319613070244	0.06705023820397948	0.6598731553894654	0.003578810518088264	-0.10334572450939938	0.6662948569559632	0.006564868789408126	0.6742619484891167	0.3410338538035681	0.006444876697019819	11288	rand	0	0	724	376.26666666666665	24.133333333333333
Wes	ID25	7_12_22	-0.2733202711608276	0.6755532122526855	0.002867785885045526	0.07349711766540534	0.666756172871338	0.009430704345165224	-0.09991157674771112	0.6711546925620118	0.0059507455807592344	0.6785506204523155	0.3469289395454398	0.005895085741871697	11289	rand	0	0	725	376.3	24.166666666666668
Wes	ID25	7_12_22	-0.2659659837120971	0.6928799536326906	0.01882289857402775	0.06375603269549557	0.6625751366584471	0.010600462263717898	-0.10110497550830078	0.6777275451455689	0.006680313741655425	0.6852275837424915	0.3311117485619186	-0.01581719098352119	11290	rand	0	0	726	376.3333333333333	24.2
Wes	ID25	7_12_22	-0.276418072359375	0.6808576342758177	0.01593054675173443	0.06457996048632819	0.6617476956729735	0.0011676967024650952	-0.1059190559365234	0.6713026649743956	0.008028353229855515	0.6796073236893567	0.3415330850123363	0.010421336450417706	11291	rand	0	0	727	376.3666666666667	24.233333333333334
Wes	ID25	7_12_22	-0.2748511875494384	0.6874207837503663	0.00674759653749969	0.06357016796948245	0.6649159280593264	0.0033252635055004242	-0.10564050978997797	0.6761683559048464	0.004873657372695171	0.6843709248906981	0.33916881106749536	-0.0023642739448409555	11292	rand	0	0	728	376.4	24.266666666666666
Wes	ID25	7_12_22	-0.27304222689923097	0.6872225391956177	0.001819791069734737	0.06149069133190932	0.6599084546308593	0.005422085689383404	-0.10577576778366082	0.6735654969132385	0.002606370974180168	0.6818203514725861	0.3356461419350051	-0.003522669132490275	11293	rand	0	0	729	376.43333333333334	24.3
Wes	ID25	7_12_22	-0.26835445418310533	0.6833782677833251	0.006062477688983447	0.07004180708837904	0.6582641122438355	0.008707780576375813	-0.09915632354736315	0.6708211900135803	0.00716577018588834	0.6781099066306769	0.33932690793831893	0.003680766003313851	11294	rand	0	0	730	376.46666666666664	24.333333333333332
Wes	ID25	7_12_22	-0.27266280187799063	0.6795085675336305	0.0057910655222083085	0.05930949934472651	0.6586626088931276	0.010739703398323482	-0.10667665126663206	0.669085588213379	0.007718007684245093	0.6775362959135887	0.33262616068305273	-0.006700747255266204	11295	rand	0	0	731	376.5	24.366666666666667
Wes	ID25	7_12_22	NaN	NaN	NaN	0.06316414304595952	0.6580824298923948	0.003898061792268883	NaN	NaN	NaN	NaN	NaN	NaN	11296	rand	0	0	732	376.5333333333333	24.4
Wes	ID25	7_12_22	NaN	NaN	NaN	NaN	NaN	NaN	NaN	NaN	NaN	NaN	NaN	NaN	11297	rand	0	0	733	376.56666666666666	24.433333333333334
Wes	ID25	7_12_22	NaN	NaN	NaN	0.07460277020745854	0.6283512674145508	NaN	NaN	NaN	NaN	NaN	NaN	NaN	11298	rand	0	0	734	376.6	24.466666666666665
Wes	ID25	7_12_22	NaN	NaN	NaN	0.0780977296954346	0.6321261114089354	0.005144335623239897	NaN	NaN	NaN	NaN	NaN	NaN	11299	rand	0	0	735	376.6333333333333	24.5
Wes	ID25	7_12_22	-0.2729729667763061	0.685266860845398	NaN	0.0822508276461793	0.6368098690454711	0.006259856882252703	-0.0953610695650634	0.6610383649454346	NaN	0.6678813169406121	0.35851363178853657	NaN	11300	rand	0	0	736	376.6666666666667	24.53333333333333
Wes	ID25	7_12_22	-0.27483010838159183	0.6538987169597781	0.03142307155214204	0.08979298736071772	0.6282080629091795	0.011440071764020964	-0.09251856051043705	0.6410533899344788	0.020186111163722414	0.6476952468448494	0.36552703272706516	0.007013400938528591	11301	rand	0	0	737	376.7	24.566666666666666
Wes	ID25	7_12_22	-0.2668695439147948	0.6532972914962158	0.007983251168430868	0.07236519981103529	0.6272431054477541	0.01745448142395605	-0.09725217205187975	0.640270198471985	0.004797964890680498	0.6476140146878875	0.3402337901522679	-0.02529324257479726	11302	rand	0	0	738	376.73333333333335	24.6
Wes	ID25	7_12_22	-0.26780405368933113	0.6537948267753908	0.0010587019754055827	0.0690019014746095	0.627999278770508	0.0034472559803195896	-0.09940107610736082	0.6408970527729494	0.002238467099222278	0.6485596396510918	0.3377923352161304	-0.0024414549361375104	11303	rand	0	0	739	376.76666666666665	24.633333333333333
Wes	ID25	7_12_22	-0.2667681631551513	0.6562478731098023	0.002662800315001653	0.0710044224200439	0.628769672166809	0.0021455992454248616	-0.09788187036755369	0.6425087726383056	0.0022148650081318427	0.6499218287331427	0.33888843458167184	0.0010960993655414475	11304	rand	0	0	740	376.8	24.666666666666668
Wes	ID25	7_12_22	-0.2669043412712402	0.6569237448407592	0.0006894541870264295	0.06952269075640882	0.6286594247730712	0.0014858274498893691	-0.09869082525741568	0.6427915848069152	0.0008569660066451207	0.6503236890107691	0.3376122326987301	-0.001276201882941752	11305	rand	0	0	741	376.8333333333333	24.7
Wes	ID25	7_12_22	-0.26623532863458244	0.6567169682418825	0.0007002388662811908	0.07190580778796396	0.6421930870055541	0.013741879791681389	-0.09716476042330924	0.6494550276237183	0.00683595962910117	0.6566831987905917	0.3384529084928923	0.0008406757941621934	11306	rand	0	0	742	376.8666666666667	24.733333333333334
Wes	ID25	7_12_22	-0.27175238258099355	0.6479170848458251	0.010386329093179044	0.0709227824683838	0.6439961923313597	0.002053661996260417	-0.10041480005630488	0.6459566385885924	0.0047750898899530155	0.6537148545099929	0.34269759576006364	0.004244687267171365	11307	rand	0	0	743	376.9	24.766666666666666
Wes	ID25	7_12_22	-0.26540153043975834	0.656094129020508	0.010353616486742562	0.0696473255186767	0.6489260408877562	0.00509217018760766	-0.09787710246054082	0.6525100849541321	0.00702762892827672	0.6598100773350767	0.3351255247911371	-0.007572070968926536	11308	rand	0	0	744	376.93333333333334	24.8
Wes	ID25	7_12_22	-0.25937790728509524	0.6395727456882323	0.017585225137068644	0.07112587857763675	0.6334947516641236	0.015501961367890157	-0.09412601435372925	0.636533748676178	0.016410788611499957	0.6434554528340451	0.33055966856371893	-0.004565856227418175	11309	rand	0	0	745	376.96666666666664	24.833333333333332
Wes	ID25	7_12_22	-0.26441850512017817	0.6454023066627199	0.007706582101704469	0.07336344897406	0.6317915214431151	0.0028120658713313112	-0.09552752807305909	0.6385969140529175	0.002494171621450027	0.6457023519065564	0.3380560633770917	0.007496394813372775	11310	rand	0	0	746	377.0	24.866666666666667
Wes	ID25	7_12_22	-0.26145822039758304	0.6478742573302001	0.003856659920356713	0.07234646277294932	0.6358106161125487	0.004145766864540176	-0.09455587881231686	0.6418424367213744	0.003387848827407817	0.6487700114789532	0.3340226009509053	-0.004033462426186407	11311	rand	0	0	747	377.0333333333333	24.9
Wes	ID25	7_12_22	-0.26354723284918213	0.6471018563941042	0.0022272351086083915	0.07598362299639905	0.6514378077611696	0.016044876232422886	-0.09378180492639154	0.6492698320776369	0.007467622925610317	0.6560078824079589	0.33955854067522784	0.005535939724322536	11312	rand	0	0	748	377.06666666666666	24.933333333333334
Wes	ID25	7_12_22	-0.2631070797491455	0.6456299951344606	0.0015362650549665974	0.07236770923577884	0.6485814132229613	0.004608017152979004	-0.09536968525668332	0.6471057041787109	0.0026841783670682497	0.6540956881424799	0.3354877716299249	-0.004070769045302958	11313	rand	0	0	749	377.1	24.966666666666665
Wes	ID25	7_12_22	-0.25149981924487297	0.6304006309552004	0.0191484210763859	0.06940090000885024	0.615230991084839	0.033482123794346466	-0.09104945961801136	0.6228158110200197	0.024671101702795396	0.6294358891525464	0.3212590692748663	-0.014228702355058576	11314	rand	0	0	750	377.1333333333333	25.0
Wes	ID25	7_12_22	-0.2512035398301391	0.616124513588562	0.014279191453217108	0.06857964893774415	0.6166839480114135	0.0016689928556688075	-0.09131194544619747	0.6164042307999877	0.006416950968170451	0.623130842704238	0.31978367810979524	-0.0014753911650710605	11315	rand	0	0	751	377.1666666666667	25.03333333333333
Wes	ID25	7_12_22	-0.2500850055744017	0.6178862970535888	0.002086863641664126	0.08095027644903574	0.6167175743029785	0.012370673213314169	-0.08456736456268299	0.6173019356782836	0.006804060944964062	0.6230676680275054	0.33103734510958815	0.01125366699979291	11316	rand	0	0	752	377.2	25.066666666666666
Wes	ID25	7_12_22	-0.2537243406326293	0.6157800532187498	0.004204880825640741	0.08086027174823007	0.6165499447301026	0.00019026434208663798	-0.0864320344421996	0.6161649989744262	0.0021839457017413712	0.6221975590911396	0.33458549815404304	0.0035481530444548826	11317	rand	0	0	753	377.23333333333335	25.1
Wes	ID25	7_12_22	-0.24974305462933355	0.638713351361023	0.02327631418249954	0.09985879189245606	0.6180576071160888	0.019058247913716467	-0.07494213136843875	0.6283854792385559	0.016773729773977	0.6328385525328825	0.35021152302823655	0.01562602487419351	11318	rand	0	0	754	377.26666666666665	25.133333333333333
Wes	ID25	7_12_22	-0.2488672653937989	0.6378897581601564	0.001202211522816261	NaN	NaN	NaN	NaN	NaN	NaN	NaN	NaN	NaN	11319	rand	0	0	755	377.3	25.166666666666668
Wes	ID25	7_12_22	-0.24719515203961184	0.641552514515991	0.0040263814016382035	NaN	NaN	NaN	NaN	NaN	NaN	NaN	NaN	NaN	11320	rand	0	0	756	377.3333333333333	25.2
Wes	ID25	7_12_22	NaN	NaN	NaN	NaN	NaN	NaN	NaN	NaN	NaN	NaN	NaN	NaN	11321	rand	0	0	757	377.3666666666667	25.233333333333334
Wes	ID25	7_12_22	-0.2689075313966065	0.6806550400515139	NaN	0.17773995987658697	0.611782037717163	NaN	-0.045583785760009765	0.6462185388843384	NaN	0.647824267469214	0.451926400989348	NaN	11322	rand	0	0	758	377.4	25.266666666666666
Wes	ID25	7_12_22	NaN	NaN	NaN	NaN	NaN	NaN	NaN	NaN	NaN	NaN	NaN	NaN	11323	rand	0	0	759	377.43333333333334	25.3
Wes	ID25	7_12_22	NaN	NaN	NaN	NaN	NaN	NaN	NaN	NaN	NaN	NaN	NaN	NaN	11324	rand	0	0	760	377.46666666666664	25.333333333333332
Wes	ID25	7_12_22	NaN	NaN	NaN	NaN	NaN	NaN	NaN	NaN	NaN	NaN	NaN	NaN	11325	rand	0	0	761	377.5	25.366666666666667
Wes	ID25	7_12_22	NaN	NaN	NaN	NaN	NaN	NaN	NaN	NaN	NaN	NaN	NaN	NaN	11326	rand	0	0	762	377.5333333333333	25.4
Wes	ID25	7_12_22	NaN	NaN	NaN	NaN	NaN	NaN	NaN	NaN	NaN	NaN	NaN	NaN	11327	rand	0	0	763	377.56666666666666	25.433333333333334
Wes	ID25	7_12_22	NaN	NaN	NaN	NaN	NaN	NaN	NaN	NaN	NaN	NaN	NaN	NaN	11328	rand	0	0	764	377.6	25.466666666666665
Wes	ID25	7_12_22	NaN	NaN	NaN	NaN	NaN	NaN	NaN	NaN	NaN	NaN	NaN	NaN	11329	rand	0	0	765	377.6333333333333	25.5
Wes	ID25	7_12_22	NaN	NaN	NaN	NaN	NaN	NaN	NaN	NaN	NaN	NaN	NaN	NaN	11330	rand	0	0	766	377.6666666666667	25.53333333333333
Wes	ID25	7_12_22	NaN	NaN	NaN	NaN	NaN	NaN	NaN	NaN	NaN	NaN	NaN	NaN	11331	rand	0	0	767	377.7	25.566666666666666
Wes	ID25	7_12_22	NaN	NaN	NaN	NaN	NaN	NaN	NaN	NaN	NaN	NaN	NaN	NaN	11332	rand	0	0	768	377.73333333333335	25.6
Wes	ID25	7_12_22	-0.09348770034643561	0.8087138287348021	NaN	NaN	NaN	NaN	NaN	NaN	NaN	NaN	NaN	NaN	11333	rand	0	0	769	377.76666666666665	25.633333333333333
Wes	ID25	7_12_22	NaN	NaN	NaN	NaN	NaN	NaN	NaN	NaN	NaN	NaN	NaN	NaN	11334	rand	0	0	770	377.8	25.666666666666668
Wes	ID25	7_12_22	NaN	NaN	NaN	NaN	NaN	NaN	NaN	NaN	NaN	NaN	NaN	NaN	11335	rand	0	0	771	377.8333333333333	25.7
Wes	ID25	7_12_22	NaN	NaN	NaN	NaN	NaN	NaN	NaN	NaN	NaN	NaN	NaN	NaN	11336	rand	0	0	772	377.8666666666667	25.733333333333334
Wes	ID25	7_12_22	NaN	NaN	NaN	NaN	NaN	NaN	NaN	NaN	NaN	NaN	NaN	NaN	11337	rand	0	0	773	377.9	25.766666666666666
Wes	ID25	7_12_22	NaN	NaN	NaN	NaN	NaN	NaN	NaN	NaN	NaN	NaN	NaN	NaN	11338	rand	0	0	774	377.93333333333334	25.8
Wes	ID25	7_12_22	NaN	NaN	NaN	NaN	NaN	NaN	NaN	NaN	NaN	NaN	NaN	NaN	11339	rand	0	0	775	377.96666666666664	25.833333333333332
Wes	ID25	7_12_22	NaN	NaN	NaN	NaN	NaN	NaN	NaN	NaN	NaN	NaN	NaN	NaN	11340	rand	0	0	776	378.0	25.866666666666667
Wes	ID25	7_12_22	NaN	NaN	NaN	NaN	NaN	NaN	NaN	NaN	NaN	NaN	NaN	NaN	11341	rand	0	0	777	378.0333333333333	25.9
Wes	ID25	7_12_22	NaN	NaN	NaN	NaN	NaN	NaN	NaN	NaN	NaN	NaN	NaN	NaN	11342	rand	0	0	778	378.06666666666666	25.933333333333334
Wes	ID25	7_12_22	NaN	NaN	NaN	NaN	NaN	NaN	NaN	NaN	NaN	NaN	NaN	NaN	11343	rand	0	0	779	378.1	25.966666666666665
Wes	ID25	7_12_22	NaN	NaN	NaN	NaN	NaN	NaN	NaN	NaN	NaN	NaN	NaN	NaN	11344	rand	0	0	780	378.1333333333333	26.0
Wes	ID25	7_12_22	NaN	NaN	NaN	NaN	NaN	NaN	NaN	NaN	NaN	NaN	NaN	NaN	11345	rand	0	0	781	378.1666666666667	26.03333333333333
Wes	ID25	7_12_22	NaN	NaN	NaN	NaN	NaN	NaN	NaN	NaN	NaN	NaN	NaN	NaN	11346	rand	0	0	782	378.2	26.066666666666666
Wes	ID25	7_12_22	NaN	NaN	NaN	NaN	NaN	NaN	NaN	NaN	NaN	NaN	NaN	NaN	11347	rand	0	0	783	378.23333333333335	26.099999999999998
Wes	ID25	7_12_22	NaN	NaN	NaN	NaN	NaN	NaN	NaN	NaN	NaN	NaN	NaN	NaN	11348	rand	0	0	784	378.26666666666665	26.133333333333333
Wes	ID25	7_12_22	NaN	NaN	NaN	NaN	NaN	NaN	NaN	NaN	NaN	NaN	NaN	NaN	11349	rand	0	0	785	378.3	26.166666666666668
Wes	ID25	7_12_22	NaN	NaN	NaN	NaN	NaN	NaN	NaN	NaN	NaN	NaN	NaN	NaN	11350	rand	0	0	786	378.3333333333333	26.2
Wes	ID25	7_12_22	NaN	NaN	NaN	NaN	NaN	NaN	NaN	NaN	NaN	NaN	NaN	NaN	11351	rand	0	0	787	378.3666666666667	26.233333333333334
Wes	ID25	7_12_22	NaN	NaN	NaN	NaN	NaN	NaN	NaN	NaN	NaN	NaN	NaN	NaN	11352	rand	0	0	788	378.4	26.266666666666666
Wes	ID25	7_12_22	NaN	NaN	NaN	NaN	NaN	NaN	NaN	NaN	NaN	NaN	NaN	NaN	11353	rand	0	0	789	378.43333333333334	26.3
Wes	ID25	7_12_22	NaN	NaN	NaN	NaN	NaN	NaN	NaN	NaN	NaN	NaN	NaN	NaN	11354	rand	0	0	790	378.46666666666664	26.333333333333332
Wes	ID25	7_12_22	NaN	NaN	NaN	NaN	NaN	NaN	NaN	NaN	NaN	NaN	NaN	NaN	11355	rand	0	0	791	378.5	26.366666666666667
Wes	ID25	7_12_22	NaN	NaN	NaN	NaN	NaN	NaN	NaN	NaN	NaN	NaN	NaN	NaN	11356	rand	0	0	792	378.5333333333333	26.4
Wes	ID25	7_12_22	NaN	NaN	NaN	NaN	NaN	NaN	NaN	NaN	NaN	NaN	NaN	NaN	11357	rand	0	0	793	378.56666666666666	26.433333333333334
Wes	ID25	7_12_22	NaN	NaN	NaN	NaN	NaN	NaN	NaN	NaN	NaN	NaN	NaN	NaN	11358	rand	0	0	794	378.6	26.466666666666665
Wes	ID25	7_12_22	NaN	NaN	NaN	NaN	NaN	NaN	NaN	NaN	NaN	NaN	NaN	NaN	11359	rand	0	0	795	378.6333333333333	26.5
Wes	ID25	7_12_22	NaN	NaN	NaN	NaN	NaN	NaN	NaN	NaN	NaN	NaN	NaN	NaN	11360	rand	0	0	796	378.6666666666667	26.53333333333333
Wes	ID25	7_12_22	NaN	NaN	NaN	NaN	NaN	NaN	NaN	NaN	NaN	NaN	NaN	NaN	11361	rand	0	0	797	378.7	26.566666666666666
Wes	ID25	7_12_22	NaN	NaN	NaN	NaN	NaN	NaN	NaN	NaN	NaN	NaN	NaN	NaN	11362	rand	0	0	798	378.73333333333335	26.599999999999998
Wes	ID25	7_12_22	NaN	NaN	NaN	NaN	NaN	NaN	NaN	NaN	NaN	NaN	NaN	NaN	11363	rand	0	0	799	378.76666666666665	26.633333333333333
Wes	ID25	7_12_22	NaN	NaN	NaN	NaN	NaN	NaN	NaN	NaN	NaN	NaN	NaN	NaN	11364	rand	0	0	800	378.8	26.666666666666668
Wes	ID25	7_12_22	NaN	NaN	NaN	NaN	NaN	NaN	NaN	NaN	NaN	NaN	NaN	NaN	11365	rand	0	0	801	378.8333333333333	26.7
Wes	ID25	7_12_22	NaN	NaN	NaN	NaN	NaN	NaN	NaN	NaN	NaN	NaN	NaN	NaN	11366	rand	0	0	802	378.8666666666667	26.733333333333334
Wes	ID25	7_12_22	NaN	NaN	NaN	NaN	NaN	NaN	NaN	NaN	NaN	NaN	NaN	NaN	11367	rand	0	0	803	378.9	26.766666666666666
Wes	ID25	7_12_22	NaN	NaN	NaN	NaN	NaN	NaN	NaN	NaN	NaN	NaN	NaN	NaN	11368	rand	0	0	804	378.93333333333334	26.8
Wes	ID25	7_12_22	NaN	NaN	NaN	NaN	NaN	NaN	NaN	NaN	NaN	NaN	NaN	NaN	11369	rand	0	0	805	378.96666666666664	26.833333333333332
Wes	ID25	7_12_22	NaN	NaN	NaN	NaN	NaN	NaN	NaN	NaN	NaN	NaN	NaN	NaN	11370	rand	0	0	806	379.0	26.866666666666667
Wes	ID25	7_12_22	NaN	NaN	NaN	NaN	NaN	NaN	NaN	NaN	NaN	NaN	NaN	NaN	11371	rand	0	0	807	379.0333333333333	26.9
Wes	ID25	7_12_22	NaN	NaN	NaN	NaN	NaN	NaN	NaN	NaN	NaN	NaN	NaN	NaN	11372	rand	0	0	808	379.06666666666666	26.933333333333334
Wes	ID25	7_12_22	NaN	NaN	NaN	NaN	NaN	NaN	NaN	NaN	NaN	NaN	NaN	NaN	11373	rand	0	0	809	379.1	26.966666666666665
Wes	ID25	7_12_22	NaN	NaN	NaN	NaN	NaN	NaN	NaN	NaN	NaN	NaN	NaN	NaN	11374	rand	0	0	810	379.1333333333333	27.0
Wes	ID25	7_12_22	NaN	NaN	NaN	NaN	NaN	NaN	NaN	NaN	NaN	NaN	NaN	NaN	11375	rand	0	0	811	379.1666666666667	27.03333333333333
Wes	ID25	7_12_22	NaN	NaN	NaN	NaN	NaN	NaN	NaN	NaN	NaN	NaN	NaN	NaN	11376	rand	0	0	812	379.2	27.066666666666666
Wes	ID25	7_12_22	NaN	NaN	NaN	NaN	NaN	NaN	NaN	NaN	NaN	NaN	NaN	NaN	11377	rand	0	0	813	379.23333333333335	27.099999999999998
Wes	ID25	7_12_22	NaN	NaN	NaN	NaN	NaN	NaN	NaN	NaN	NaN	NaN	NaN	NaN	11378	rand	0	0	814	379.26666666666665	27.133333333333333
Wes	ID25	7_12_22	NaN	NaN	NaN	NaN	NaN	NaN	NaN	NaN	NaN	NaN	NaN	NaN	11379	rand	0	0	815	379.3	27.166666666666668
Wes	ID25	7_12_22	NaN	NaN	NaN	NaN	NaN	NaN	NaN	NaN	NaN	NaN	NaN	NaN	11380	rand	0	0	816	379.3333333333333	27.2
Wes	ID25	7_12_22	NaN	NaN	NaN	NaN	NaN	NaN	NaN	NaN	NaN	NaN	NaN	NaN	11381	rand	0	0	817	379.3666666666667	27.233333333333334
Wes	ID25	7_12_22	NaN	NaN	NaN	NaN	NaN	NaN	NaN	NaN	NaN	NaN	NaN	NaN	11382	rand	0	0	818	379.4	27.266666666666666
Wes	ID25	7_12_22	NaN	NaN	NaN	NaN	NaN	NaN	NaN	NaN	NaN	NaN	NaN	NaN	11383	rand	0	0	819	379.43333333333334	27.3
Wes	ID25	7_12_22	NaN	NaN	NaN	NaN	NaN	NaN	NaN	NaN	NaN	NaN	NaN	NaN	11384	rand	0	0	820	379.46666666666664	27.333333333333332
Wes	ID25	7_12_22	NaN	NaN	NaN	NaN	NaN	NaN	NaN	NaN	NaN	NaN	NaN	NaN	11385	rand	0	0	821	379.5	27.366666666666667
Wes	ID25	7_12_22	NaN	NaN	NaN	NaN	NaN	NaN	NaN	NaN	NaN	NaN	NaN	NaN	11386	rand	0	0	822	379.5333333333333	27.4
Wes	ID25	7_12_22	NaN	NaN	NaN	NaN	NaN	NaN	NaN	NaN	NaN	NaN	NaN	NaN	11387	rand	0	0	823	379.56666666666666	27.433333333333334
Wes	ID25	7_12_22	NaN	NaN	NaN	NaN	NaN	NaN	NaN	NaN	NaN	NaN	NaN	NaN	11388	rand	0	0	824	379.6	27.466666666666665
Wes	ID25	7_12_22	NaN	NaN	NaN	NaN	NaN	NaN	NaN	NaN	NaN	NaN	NaN	NaN	11389	rand	0	0	825	379.6333333333333	27.5
Wes	ID25	7_12_22	NaN	NaN	NaN	NaN	NaN	NaN	NaN	NaN	NaN	NaN	NaN	NaN	11390	rand	0	0	826	379.6666666666667	27.53333333333333
Wes	ID25	7_12_22	NaN	NaN	NaN	NaN	NaN	NaN	NaN	NaN	NaN	NaN	NaN	NaN	11391	rand	0	0	827	379.7	27.566666666666666
Wes	ID25	7_12_22	NaN	NaN	NaN	NaN	NaN	NaN	NaN	NaN	NaN	NaN	NaN	NaN	11392	rand	0	0	828	379.73333333333335	27.599999999999998
Wes	ID25	7_12_22	NaN	NaN	NaN	NaN	NaN	NaN	NaN	NaN	NaN	NaN	NaN	NaN	11393	rand	0	0	829	379.76666666666665	27.633333333333333
Wes	ID25	7_12_22	NaN	NaN	NaN	NaN	NaN	NaN	NaN	NaN	NaN	NaN	NaN	NaN	11394	rand	0	0	830	379.8	27.666666666666668
Wes	ID25	7_12_22	NaN	NaN	NaN	NaN	NaN	NaN	NaN	NaN	NaN	NaN	NaN	NaN	11395	rand	0	0	831	379.8333333333333	27.7
Wes	ID25	7_12_22	NaN	NaN	NaN	NaN	NaN	NaN	NaN	NaN	NaN	NaN	NaN	NaN	11396	rand	0	0	832	379.8666666666667	27.733333333333334
Wes	ID25	7_12_22	NaN	NaN	NaN	NaN	NaN	NaN	NaN	NaN	NaN	NaN	NaN	NaN	11397	rand	0	0	833	379.9	27.766666666666666
Wes	ID25	7_12_22	NaN	NaN	NaN	NaN	NaN	NaN	NaN	NaN	NaN	NaN	NaN	NaN	11398	rand	0	0	834	379.93333333333334	27.8
Wes	ID25	7_12_22	NaN	NaN	NaN	NaN	NaN	NaN	NaN	NaN	NaN	NaN	NaN	NaN	11399	rand	0	0	835	379.96666666666664	27.833333333333332
Wes	ID25	7_12_22	NaN	NaN	NaN	NaN	NaN	NaN	NaN	NaN	NaN	NaN	NaN	NaN	11400	rand	0	0	836	380.0	27.866666666666667
Wes	ID25	7_12_22	NaN	NaN	NaN	NaN	NaN	NaN	NaN	NaN	NaN	NaN	NaN	NaN	11401	rand	0	0	837	380.0333333333333	27.9
Wes	ID25	7_12_22	NaN	NaN	NaN	NaN	NaN	NaN	NaN	NaN	NaN	NaN	NaN	NaN	11402	rand	0	0	838	380.06666666666666	27.933333333333334
Wes	ID25	7_12_22	NaN	NaN	NaN	NaN	NaN	NaN	NaN	NaN	NaN	NaN	NaN	NaN	11403	rand	0	0	839	380.1	27.966666666666665
Wes	ID25	7_12_22	NaN	NaN	NaN	NaN	NaN	NaN	NaN	NaN	NaN	NaN	NaN	NaN	11404	rand	0	0	840	380.1333333333333	28.0
Wes	ID25	7_12_22	NaN	NaN	NaN	NaN	NaN	NaN	NaN	NaN	NaN	NaN	NaN	NaN	11405	rand	0	0	841	380.1666666666667	28.03333333333333
Wes	ID25	7_12_22	NaN	NaN	NaN	NaN	NaN	NaN	NaN	NaN	NaN	NaN	NaN	NaN	11406	rand	0	0	842	380.2	28.066666666666666
Wes	ID25	7_12_22	NaN	NaN	NaN	NaN	NaN	NaN	NaN	NaN	NaN	NaN	NaN	NaN	11407	rand	0	0	843	380.23333333333335	28.099999999999998
Wes	ID25	7_12_22	NaN	NaN	NaN	NaN	NaN	NaN	NaN	NaN	NaN	NaN	NaN	NaN	11408	rand	0	0	844	380.26666666666665	28.133333333333333
Wes	ID25	7_12_22	NaN	NaN	NaN	NaN	NaN	NaN	NaN	NaN	NaN	NaN	NaN	NaN	11409	rand	0	0	845	380.3	28.166666666666668
Wes	ID25	7_12_22	NaN	NaN	NaN	NaN	NaN	NaN	NaN	NaN	NaN	NaN	NaN	NaN	11410	rand	0	0	846	380.3333333333333	28.2
Wes	ID25	7_12_22	NaN	NaN	NaN	NaN	NaN	NaN	NaN	NaN	NaN	NaN	NaN	NaN	11411	rand	0	0	847	380.3666666666667	28.233333333333334
Wes	ID25	7_12_22	NaN	NaN	NaN	NaN	NaN	NaN	NaN	NaN	NaN	NaN	NaN	NaN	11412	rand	0	0	848	380.4	28.266666666666666
Wes	ID25	7_12_22	NaN	NaN	NaN	NaN	NaN	NaN	NaN	NaN	NaN	NaN	NaN	NaN	11413	rand	0	0	849	380.43333333333334	28.3
Wes	ID25	7_12_22	NaN	NaN	NaN	NaN	NaN	NaN	NaN	NaN	NaN	NaN	NaN	NaN	11414	rand	0	0	850	380.46666666666664	28.333333333333332
Wes	ID25	7_12_22	NaN	NaN	NaN	NaN	NaN	NaN	NaN	NaN	NaN	NaN	NaN	NaN	11415	rand	0	0	851	380.5	28.366666666666667
Wes	ID25	7_12_22	NaN	NaN	NaN	NaN	NaN	NaN	NaN	NaN	NaN	NaN	NaN	NaN	11416	rand	0	0	852	380.5333333333333	28.4
Wes	ID25	7_12_22	NaN	NaN	NaN	NaN	NaN	NaN	NaN	NaN	NaN	NaN	NaN	NaN	11417	rand	0	0	853	380.56666666666666	28.433333333333334
Wes	ID25	7_12_22	NaN	NaN	NaN	NaN	NaN	NaN	NaN	NaN	NaN	NaN	NaN	NaN	11418	rand	0	0	854	380.6	28.466666666666665
Wes	ID25	7_12_22	NaN	NaN	NaN	NaN	NaN	NaN	NaN	NaN	NaN	NaN	NaN	NaN	11419	rand	0	0	855	380.6333333333333	28.5
Wes	ID25	7_12_22	NaN	NaN	NaN	NaN	NaN	NaN	NaN	NaN	NaN	NaN	NaN	NaN	11420	rand	0	0	856	380.6666666666667	28.53333333333333
Wes	ID25	7_12_22	NaN	NaN	NaN	NaN	NaN	NaN	NaN	NaN	NaN	NaN	NaN	NaN	11421	rand	0	0	857	380.7	28.566666666666666
Wes	ID25	7_12_22	NaN	NaN	NaN	NaN	NaN	NaN	NaN	NaN	NaN	NaN	NaN	NaN	11422	rand	0	0	858	380.73333333333335	28.599999999999998
Wes	ID25	7_12_22	NaN	NaN	NaN	NaN	NaN	NaN	NaN	NaN	NaN	NaN	NaN	NaN	11423	rand	0	0	859	380.76666666666665	28.633333333333333
Wes	ID25	7_12_22	NaN	NaN	NaN	NaN	NaN	NaN	NaN	NaN	NaN	NaN	NaN	NaN	11424	rand	0	0	860	380.8	28.666666666666668
Wes	ID25	7_12_22	NaN	NaN	NaN	NaN	NaN	NaN	NaN	NaN	NaN	NaN	NaN	NaN	11425	rand	0	0	861	380.8333333333333	28.7
Wes	ID25	7_12_22	NaN	NaN	NaN	NaN	NaN	NaN	NaN	NaN	NaN	NaN	NaN	NaN	11426	rand	0	0	862	380.8666666666667	28.733333333333334
Wes	ID25	7_12_22	NaN	NaN	NaN	NaN	NaN	NaN	NaN	NaN	NaN	NaN	NaN	NaN	11427	rand	0	0	863	380.9	28.766666666666666
Wes	ID25	7_12_22	NaN	NaN	NaN	NaN	NaN	NaN	NaN	NaN	NaN	NaN	NaN	NaN	11428	rand	0	0	864	380.93333333333334	28.8
Wes	ID25	7_12_22	NaN	NaN	NaN	NaN	NaN	NaN	NaN	NaN	NaN	NaN	NaN	NaN	11429	rand	0	0	865	380.96666666666664	28.833333333333332
Wes	ID25	7_12_22	NaN	NaN	NaN	NaN	NaN	NaN	NaN	NaN	NaN	NaN	NaN	NaN	11430	rand	0	0	866	381.0	28.866666666666667
Wes	ID25	7_12_22	NaN	NaN	NaN	NaN	NaN	NaN	NaN	NaN	NaN	NaN	NaN	NaN	11431	rand	0	0	867	381.0333333333333	28.9
Wes	ID25	7_12_22	NaN	NaN	NaN	NaN	NaN	NaN	NaN	NaN	NaN	NaN	NaN	NaN	11432	rand	0	0	868	381.06666666666666	28.933333333333334
Wes	ID25	7_12_22	NaN	NaN	NaN	NaN	NaN	NaN	NaN	NaN	NaN	NaN	NaN	NaN	11433	rand	0	0	869	381.1	28.966666666666665
Wes	ID25	7_12_22	NaN	NaN	NaN	NaN	NaN	NaN	NaN	NaN	NaN	NaN	NaN	NaN	11434	rand	0	0	870	381.1333333333333	29.0
Wes	ID25	7_12_22	NaN	NaN	NaN	0.35303532345947275	0.7308758228562624	NaN	NaN	NaN	NaN	NaN	NaN	NaN	11435	rand	0	0	871	381.1666666666667	29.03333333333333
Wes	ID25	7_12_22	NaN	NaN	NaN	0.35541626565624984	0.7323742840181886	0.002813231522323562	NaN	NaN	NaN	NaN	NaN	NaN	11436	rand	0	0	872	381.2	29.066666666666666
Wes	ID25	7_12_22	NaN	NaN	NaN	0.3514933656019896	0.7313762021501464	0.004047877499508768	NaN	NaN	NaN	NaN	NaN	NaN	11437	rand	0	0	873	381.23333333333335	29.099999999999998
Wes	ID25	7_12_22	NaN	NaN	NaN	NaN	NaN	NaN	NaN	NaN	NaN	NaN	NaN	NaN	11438	rand	0	0	874	381.26666666666665	29.133333333333333
Wes	ID25	7_12_22	NaN	NaN	NaN	NaN	NaN	NaN	NaN	NaN	NaN	NaN	NaN	NaN	11439	rand	0	0	875	381.3	29.166666666666668
Wes	ID25	7_12_22	NaN	NaN	NaN	NaN	NaN	NaN	NaN	NaN	NaN	NaN	NaN	NaN	11440	rand	0	0	876	381.3333333333333	29.2
Wes	ID25	7_12_22	NaN	NaN	NaN	NaN	NaN	NaN	NaN	NaN	NaN	NaN	NaN	NaN	11441	rand	0	0	877	381.3666666666667	29.233333333333334
Wes	ID25	7_12_22	NaN	NaN	NaN	NaN	NaN	NaN	NaN	NaN	NaN	NaN	NaN	NaN	11442	rand	0	0	878	381.4	29.266666666666666
Wes	ID25	7_12_22	NaN	NaN	NaN	NaN	NaN	NaN	NaN	NaN	NaN	NaN	NaN	NaN	11443	rand	0	0	879	381.43333333333334	29.3
Wes	ID25	7_12_22	NaN	NaN	NaN	NaN	NaN	NaN	NaN	NaN	NaN	NaN	NaN	NaN	11444	rand	0	0	880	381.46666666666664	29.333333333333332
Wes	ID25	7_12_22	NaN	NaN	NaN	NaN	NaN	NaN	NaN	NaN	NaN	NaN	NaN	NaN	11445	rand	0	0	881	381.5	29.366666666666667
Wes	ID25	7_12_22	NaN	NaN	NaN	NaN	NaN	NaN	NaN	NaN	NaN	NaN	NaN	NaN	11446	rand	0	0	882	381.5333333333333	29.4
Wes	ID25	7_12_22	NaN	NaN	NaN	0.28628161396862817	0.7295327787334593	NaN	NaN	NaN	NaN	NaN	NaN	NaN	11447	rand	0	0	883	381.56666666666666	29.433333333333334
Wes	ID25	7_12_22	NaN	NaN	NaN	0.27905631095172145	0.7092586343445433	0.021523148802829427	NaN	NaN	NaN	NaN	NaN	NaN	11448	rand	0	0	884	381.6	29.466666666666665
Wes	ID25	7_12_22	NaN	NaN	NaN	NaN	NaN	NaN	NaN	NaN	NaN	NaN	NaN	NaN	11449	rand	0	0	885	381.6333333333333	29.5
Wes	ID25	7_12_22	NaN	NaN	NaN	0.2764232552156982	0.7011819671596071	NaN	NaN	NaN	NaN	NaN	NaN	NaN	11450	rand	0	0	886	381.6666666666667	29.53333333333333
Wes	ID25	7_12_22	NaN	NaN	NaN	NaN	NaN	NaN	NaN	NaN	NaN	NaN	NaN	NaN	11451	rand	0	0	887	381.7	29.566666666666666
Wes	ID25	7_12_22	NaN	NaN	NaN	NaN	NaN	NaN	NaN	NaN	NaN	NaN	NaN	NaN	11452	rand	0	0	888	381.73333333333335	29.599999999999998
Wes	ID25	7_12_22	NaN	NaN	NaN	0.2726306779531251	0.6821140195974733	NaN	NaN	NaN	NaN	NaN	NaN	NaN	11453	rand	0	0	889	381.76666666666665	29.633333333333333
Wes	ID25	7_12_22	NaN	NaN	NaN	0.26895855307824723	0.6825734116205444	0.0037007488603738475	NaN	NaN	NaN	NaN	NaN	NaN	11454	rand	0	0	890	381.8	29.666666666666668
Wes	ID25	7_12_22	NaN	NaN	NaN	0.2651209734652711	0.6684217617211914	0.014662749133767127	NaN	NaN	NaN	NaN	NaN	NaN	11455	rand	0	0	891	381.8333333333333	29.7
Wes	ID25	7_12_22	NaN	NaN	NaN	0.2651919065380248	0.6549802790242922	0.013441669858758235	NaN	NaN	NaN	NaN	NaN	NaN	11456	rand	0	0	892	381.8666666666667	29.733333333333334
Wes	ID25	7_12_22	NaN	NaN	NaN	0.262415144411682	0.6619527993220213	0.007505094750137148	NaN	NaN	NaN	NaN	NaN	NaN	11457	rand	0	0	893	381.9	29.766666666666666
Wes	ID25	7_12_22	NaN	NaN	NaN	0.26163722274114987	0.6566122415825806	0.005396917554844067	NaN	NaN	NaN	NaN	NaN	NaN	11458	rand	0	0	894	381.93333333333334	29.8
Wes	ID25	7_12_22	NaN	NaN	NaN	0.26313518201812736	0.658141986906311	0.002141028433010164	NaN	NaN	NaN	NaN	NaN	NaN	11459	rand	0	0	895	381.96666666666664	29.833333333333332
Wes	ID25	7_12_22	NaN	NaN	NaN	0.26183044844641135	0.6453141422067259	0.012894026885726433	NaN	NaN	NaN	NaN	NaN	NaN	11460	rand	0	0	896	382.0	29.866666666666667
Wes	ID25	7_12_22	NaN	NaN	NaN	0.2614070248446656	0.6457552990766602	0.00061147929679226	NaN	NaN	NaN	NaN	NaN	NaN	11461	rand	0	0	897	382.0333333333333	29.9
Wes	ID25	7_12_22	NaN	NaN	NaN	NaN	NaN	NaN	NaN	NaN	NaN	NaN	NaN	NaN	11462	rand	0	0	898	382.06666666666666	29.933333333333334
Wes	ID25	7_12_22	NaN	NaN	NaN	NaN	NaN	NaN	NaN	NaN	NaN	NaN	NaN	NaN	11463	rand	0	0	899	382.1	29.966666666666665
Wes	ID25	7_12_22	NaN	NaN	NaN	NaN	NaN	NaN	NaN	NaN	NaN	NaN	NaN	NaN	11464	rand	0	0	900	382.1333333333333	30.0
Wes	ID25	7_12_22	-0.206744898121765	0.7008977329836426	NaN	0.22038127618560788	0.6529623669404296	NaN	0.00681818903192144	0.6769300499620361	NaN	0.6769643862444167	0.4298075942746348	NaN	11465	rand	0	0	901	382.1666666666667	30.03333333333333
Wes	ID25	7_12_22	-0.20995662720367436	0.6889349706406862	0.012386399257638871	0.2197890519461061	0.6503861914985962	0.0026433708511972107	0.004916212371215867	0.6696605810696412	0.0075141661676706075	0.6696786266431148	0.43147115444865103	0.0016635601740162542	11466	rand	0	0	902	382.2	30.066666666666666
Wes	ID25	7_12_22	-0.20827865852508531	0.7029286940761721	0.01409396588881897	0.22153594615765382	0.6526928547229613	0.002893498681004961	0.006628643816284252	0.6778107743995667	0.008328149420442766	0.6778431860032109	0.43274037707856766	0.0012692226299166331	11467	rand	0	0	903	382.23333333333335	30.099999999999998
Wes	ID25	7_12_22	-0.20744101254565428	0.6922198076301269	0.010741596701661584	0.22472910549645997	0.649870421066284	0.004261736536829786	0.008644046475402845	0.6710451143482055	0.007059462005632432	0.6711007860448869	0.4342401196007444	0.0014997425221767169	11468	rand	0	0	904	382.26666666666665	30.133333333333333
Wes	ID25	7_12_22	-0.20532439642187494	0.7004799974113158	0.008527062743799914	0.22858341460772724	0.6461178273046264	0.005379373445414385	0.011629509092926149	0.6732989123579711	0.003740667388241403	0.6733993398156619	0.4372999359835416	0.0030598163827972313	11469	rand	0	0	905	382.3	30.166666666666668
Wes	ID25	7_12_22	-0.20400728302142324	0.7020572545101929	0.0020548789905022154	0.22553295788934324	0.6508099496903075	0.005596543457612335	0.010762837433960004	0.6764336021002502	0.003252291429869802	0.6765192212494404	0.432586528700307	-0.004713407283234605	11470	rand	0	0	906	382.3333333333333	30.2
Wes	ID25	7_12_22	-0.20064448656994616	0.7066431445817263	0.005686720295764132	0.21926240733990499	0.6507381801426391	0.006270961254945926	0.009308960384979414	0.6786906623621827	0.002684786676730081	0.6787545004794202	0.4236120449207678	-0.008974483779539189	11471	rand	0	0	907	382.3666666666667	30.233333333333334
Wes	ID25	7_12_22	-0.19976033258526615	0.7132419278876343	0.006657752577781475	0.22442680346234134	0.6411642228606569	0.010878034994733898	0.012333235438537593	0.6772030753741456	0.0033703345006915204	0.6773153726238488	0.4302672680442093	0.006655223123441467	11472	rand	0	0	908	382.4	30.266666666666666
Wes	ID25	7_12_22	-0.19774024566662596	0.7168258883065186	0.004114064102926772	0.22704898502447524	0.6439655773494875	0.0038371112984752105	0.01465436967892464	0.680395732828003	0.003947242807273023	0.6805535275062806	0.4309924772242468	0.0007252091800374894	11473	rand	0	0	909	382.43333333333334	30.3
Wes	ID25	7_12_22	-0.20117196765106193	0.716363652268738	0.0034627125108914712	0.2331664606645507	0.6375220437877198	0.008884966683592163	0.01599724650674439	0.6769428480282289	0.003704825450032219	0.6771318419572124	0.44143614435108364	0.010443667126836864	11474	rand	0	0	910	382.46666666666664	30.333333333333332
Wes	ID25	7_12_22	-0.196183565850647	0.7099888769449465	0.008094560701557797	0.2303985651723024	0.6371332502474365	0.002795068133869833	0.017107499660827696	0.6735610635961915	0.0035593718562300404	0.673778281734784	0.4327588899717344	-0.008677254379349242	11475	rand	0	0	911	382.5	30.366666666666667
Wes	ID25	7_12_22	-0.19775128713549806	0.7085235401896361	0.00214591748057527	0.22963904594989026	0.6365030500468141	0.0009869253984360123	0.015943879407196104	0.6725132951182251	0.0015658323275758688	0.6727022665349985	0.4334160216411612	0.0006571316694268248	11476	rand	0	0	912	382.5333333333333	30.4
Wes	ID25	7_12_22	-0.1976500736708373	0.7199688591504518	0.01144576647849482	0.2040594757679446	0.6536049469697875	0.030769941323588745	0.0032047010485536376	0.6867869030601197	0.019131715786416564	0.6867943799447698	0.40715443132825174	-0.026261590312909477	11477	rand	0	0	913	382.56666666666666	30.433333333333334
Wes	ID25	7_12_22	-0.19442981254479985	0.7320281506985475	0.012481850598442548	0.206522057916382	0.6615691919262083	0.008336276660696702	0.006046122685791078	0.6967986713123779	0.010407169666027706	0.6968249019245989	0.4070956488315769	-0.00005878249667484736	11478	rand	0	0	914	382.6	30.466666666666665
Wes	ID25	7_12_22	-0.1960537449439086	0.7302929671358034	0.0023765560025576045	0.2050271099490968	0.6571398899586791	0.0046747818499314414	0.004486682502594097	0.6937164285472412	0.0034542834493143286	0.6937309374362792	0.407697467323733	0.0006018184921561254	11479	rand	0	0	915	382.6333333333333	30.5
Wes	ID25	7_12_22	-0.19493638175305184	0.732047556916565	0.002080164849004669	0.20306875487915033	0.6465941161209718	0.010726066399946263	0.0040661865630492455	0.6893208365187684	0.004415659193817801	0.6893328292864777	0.40707539759782074	-0.0006220697259122776	11480	rand	0	0	916	382.6666666666667	30.53333333333333
Wes	ID25	7_12_22	-0.19588594807604975	0.7275672299792482	0.004579847777712536	0.20137154727752682	0.6463336378325808	0.0017170796666817019	0.0027427996007385325	0.6869504339059145	0.0027148041548219837	0.6869559094972355	0.40547800693459074	-0.0015973906632300028	11481	rand	0	0	917	382.7	30.566666666666666
Wes	ID25	7_12_22	-0.19114932522491457	0.7288940464887084	0.004918946847006194	0.20154787618951442	0.6454106714118653	0.0009396589269363599	0.005199275482299925	0.6871523589502868	0.002464761140605229	0.6871720285899919	0.40147299524743313	-0.004005011687157611	11482	rand	0	0	918	382.73333333333335	30.599999999999998
Wes	ID25	7_12_22	NaN	NaN	NaN	0.19551471722082514	0.6438288973484498	0.006237067927253126	NaN	NaN	NaN	NaN	NaN	NaN	11483	rand	0	0	919	382.76666666666665	30.633333333333333
Wes	ID25	7_12_22	NaN	NaN	NaN	0.19548912108843997	0.6285078555185546	0.015321063210997885	NaN	NaN	NaN	NaN	NaN	NaN	11484	rand	0	0	920	382.8	30.666666666666668
Wes	ID25	7_12_22	-0.20342359082604977	0.7060397115783692	NaN	0.19367999314324935	0.6313697707911987	0.003385779518790805	-0.00487179884140021	0.668704741184784	NaN	0.668722487514036	0.4040629362592191	NaN	11485	rand	0	0	921	382.8333333333333	30.7
Wes	ID25	7_12_22	-0.20493476640667718	0.6968244347397463	0.009338360608155162	0.19808302979846193	0.6192848831107178	0.012862007698527635	-0.0034258683041076265	0.6580546589252321	0.010747788947215935	0.6580635764930624	0.41040921788487866	0.006346281625659589	11486	rand	0	0	922	382.8666666666667	30.733333333333334
Wes	ID25	7_12_22	-0.20485965095935055	0.6949644491197509	0.0018615017692758036	0.19687231600714128	0.6186157031790773	0.0013833400396881513	-0.003993667476104634	0.6567900761494141	0.0013862054308853339	0.6568022179532153	0.40892261405977537	-0.0014866038251032943	11487	rand	0	0	923	382.9	30.766666666666666
Wes	ID25	7_12_22	-0.20413860958300778	0.6934999488393556	0.0016323791648008795	0.19844572532141136	0.635641313589844	0.01709815857715205	-0.00284644213079821	0.6645706312145998	0.007864678195279225	0.6645767270268916	0.4067207498805164	-0.0022018641792589944	11488	rand	0	0	924	382.93333333333334	30.8
Wes	ID25	7_12_22	-0.1977788908076783	0.708773980779053	0.01654515260117515	0.20124724710522468	0.6540705289072264	0.01864093617605142	0.001734178148773191	0.6814222548431397	0.01746308395053932	0.6814244615284665	0.4027583970377034	-0.003962352842812988	11489	rand	0	0	925	382.96666666666664	30.833333333333332
Wes	ID25	7_12_22	-0.19531229357965074	0.7102831488198853	0.0028916587040629387	0.19850360938549816	0.6545098455323486	0.002778587237107179	0.0015956579029237083	0.682396497176117	0.000984040640357499	0.6823983627488985	0.3977456810423705	-0.005012715995332873	11490	rand	0	0	926	383.0	30.866666666666667
Wes	ID25	7_12_22	-0.19537988075274648	0.7104661695311889	0.0001951015292947525	0.19828361648297133	0.6513626923138429	0.003154832841516772	0.0014518678651124217	0.6809144309225159	0.0014890251693765197	0.6809159787806653	0.3980755833695874	0.00032990232721691326	11491	rand	0	0	927	383.0333333333333	30.9
Wes	ID25	7_12_22	-0.19375276974896227	0.7050392875805667	0.005665557159240839	0.19810210142651385	0.6407145339465941	0.010649705363517467	0.002174665838775791	0.6728769107635804	0.008069954598139152	0.6728804248975071	0.39709937546415286	-0.0009762079054345674	11492	rand	0	0	928	383.06666666666666	30.933333333333334
Wes	ID25	7_12_22	-0.1945661579558715	0.7084765302994387	0.0035321718366435363	0.19837713437841797	0.6427011618686524	0.002005575634409019	0.0019054882112732319	0.6755888460840456	0.0027252614145315745	0.6755915332791668	0.39841037898468024	0.0013110035205273762	11493	rand	0	0	929	383.1	30.966666666666665
Wes	ID25	7_12_22	-0.19546118611444085	0.7096407360855101	0.0014684857905183477	0.1976652942261352	0.6483888566976317	0.005732066718906814	0.0011020540558471792	0.6790147963915709	0.003518897831955087	0.6790156907184315	0.3978696046112552	-0.0005407743734250348	11494	rand	0	0	930	383.1333333333333	31.0
Wes	ID25	7_12_22	-0.195226303958435	0.7104233420155639	0.0008170934273173761	0.19764371317333973	0.6498819644201048	0.0014932636782392652	0.001208704607452371	0.6801526532178344	0.0011428440388924458	0.680153727216199	0.3975073694439852	-0.0003622351672700197	11495	rand	0	0	931	383.1666666666667	31.03333333333333
Wes	ID25	7_12_22	-0.19543241137738043	0.7097968223045656	0.0006595507686400546	0.1975570543721923	0.6499027089979861	0.00008910715643417083	0.001062321497405927	0.6798497656512759	0.0003364058454940949	0.6798505956333778	0.3975273889921498	0.00002001954816460705	11496	rand	0	0	932	383.2	31.066666666666666
Wes	ID25	7_12_22	-0.19534491610131832	0.7110031864263306	0.0012095328923245662	0.19767800864483664	0.6498993630983279	0.00012100054179816136	0.0011665462717591613	0.6804512747623293	0.0006104719602645322	0.6804522747084347	0.3977445117174108	0.00021712272526103193	11497	rand	0	0	933	383.23333333333335	31.099999999999998
Wes	ID25	7_12_22	-0.1955490159804687	0.7104076162871706	0.0006295717205595149	0.19762514343023696	0.649835791004822	0.00008268096508498289	0.0010380637248841307	0.6801217036459963	0.0003537299613722579	0.6801224958392638	0.3978126011658634	0.00006808944845260179	11498	rand	0	0	934	383.26666666666665	31.133333333333333
Wes	ID25	7_12_22	-0.19531413382446283	0.71138947054187	0.0010095580244251067	0.1976800161846315	0.6499057203076783	0.00008888828141444373	0.0011829411800843292	0.6806475954247742	0.0005454829419985429	0.6806486233787318	0.39777462649624973	-0.000037974669613694	11499	rand	0	0	935	383.3	31.166666666666668
Wes	ID25	7_12_22	-0.2027112487888183	0.6927052976705323	0.020095164236251465	0.18096038829760763	0.6251639634001465	0.029861354482875482	-0.010875430245605333	0.6589346305353394	0.024836609384731142	0.6590243715537167	0.3895712475781576	-0.008203378918092141	11500	rand	0	0	936	383.3333333333333	31.2
Wes	ID25	7_12_22	NaN	NaN	NaN	0.18935441406512465	0.6096946982153932	0.01759993846415259	NaN	NaN	NaN	NaN	NaN	NaN	11501	rand	0	0	937	383.3666666666667	31.233333333333334
Wes	ID25	7_12_22	NaN	NaN	NaN	0.2003053763514404	0.6115008148508911	0.011098902301459018	NaN	NaN	NaN	NaN	NaN	NaN	11502	rand	0	0	938	383.4	31.266666666666666
Wes	ID25	7_12_22	-0.18244864775372305	0.6538776377919313	NaN	0.19977906633520526	0.6134563259061281	0.002025098940877548	0.008665209290741105	0.6336669818490297	NaN	0.6337262261716102	0.38435908714666406	NaN	11503	rand	0	0	939	383.43333333333334	31.3
Wes	ID25	7_12_22	-0.18676502560778796	0.6497452844190672	0.005975572121335611	0.18265274434472678	0.6315489437178954	0.024912922835432737	-0.0020561406315305897	0.6406471140684813	0.012793341625893585	0.640650413625536	0.3698656452978598	-0.014493441848804245	11504	rand	0	0	940	383.46666666666664	31.333333333333332
Wes	ID25	7_12_22	-0.18734988886804205	0.6485506309461062	0.0013301360658416882	0.18207089239416518	0.6324494926109008	0.0010721660324154896	-0.0026394982369384312	0.6405000617785035	0.0006016065755748403	0.6405055004363426	0.3697714973927398	-0.00009414790512002336	11505	rand	0	0	941	383.5	31.366666666666667
Wes	ID25	7_12_22	-0.19868880821972645	0.6578560797805175	0.014668417435901188	0.18502281236761497	0.6313610714520874	0.0031461869220700193	-0.006832997926055739	0.6446085756163025	0.00587071763909768	0.6446447902672725	0.3846252633929387	0.014853766000198887	11506	rand	0	0	942	383.5333333333333	31.4
Wes	ID25	7_12_22	-0.19752543890856922	0.65824253119104	0.0012258763587072326	0.18671650677459706	0.6328223931278076	0.002236976035672294	-0.00540446606698608	0.6455324621594238	0.0017012553062188418	0.6455550851438452	0.3850818825153153	0.0004566191223766003	11507	rand	0	0	943	383.56666666666666	31.433333333333334
Wes	ID25	7_12_22	-0.21016390568749999	0.6634837157106324	0.01368213644466941	0.19330240836682133	0.6362917564833985	0.007443828442110897	-0.008430748660339327	0.6498877360970154	0.005303470317282596	0.6499424182589392	0.40438158863033785	0.019299706115022575	11508	rand	0	0	944	383.6	31.466666666666665
Wes	ID25	7_12_22	-0.20997820825646962	0.6564742232216796	0.0070119518315927285	0.19067955762475597	0.6223718101353759	0.014164895070101343	-0.009649325315856827	0.6394230166785277	0.01053542982383945	0.6394958199529689	0.4021064783602023	-0.0022751102701355497	11509	rand	0	0	945	383.6333333333333	31.5
Wes	ID25	7_12_22	NaN	NaN	NaN	0.18710095064532473	0.621191711325928	0.003768164156893167	NaN	NaN	NaN	NaN	NaN	NaN	11510	rand	0	0	946	383.6666666666667	31.53333333333333
Wes	ID25	7_12_22	NaN	NaN	NaN	0.18988641211077883	0.6261819533711548	0.005715007545531249	NaN	NaN	NaN	NaN	NaN	NaN	11511	rand	0	0	947	383.7	31.566666666666666
Wes	ID25	7_12_22	NaN	NaN	NaN	0.19039917123339833	0.6318549262416382	0.0056960989376125	NaN	NaN	NaN	NaN	NaN	NaN	11512	rand	0	0	948	383.73333333333335	31.599999999999998
Wes	ID25	7_12_22	-0.20414178818768303	0.6557821238773802	NaN	0.19126425359002708	0.6132092312163695	0.01866575234109464	-0.006438767298827974	0.6344956775468749	NaN	0.6345283465299216	0.39769132384783323	NaN	11513	rand	0	0	949	383.76666666666665	31.633333333333333
Wes	ID25	7_12_22	-0.20509386393542473	0.6557351139871828	0.0009532356262825532	0.19045939742724594	0.6149347116701049	0.0019039632977003109	-0.007317233254089395	0.6353349128286438	0.0012149149322974169	0.6353770481859375	0.3976519274489697	-0.00003939639886352264	11514	rand	0	0	950	383.8	31.666666666666668
Wes	ID25	7_12_22	-0.2033237157212524	0.6594149344312745	0.004083442567355778	0.18564682265386967	0.6234485206453857	0.009779868057234145	-0.008838446533691369	0.6414317275383301	0.00628372814866176	0.6414926182193647	0.3906298281550579	-0.007022099293911788	11515	rand	0	0	951	383.8333333333333	31.7
Wes	ID25	7_12_22	-0.20322517897631842	0.6659780839058227	0.0065638891303376	0.18206169117010518	0.6281530228598022	0.005914854929863412	-0.010581743903106622	0.6470655533828125	0.005897379024970962	0.6471520715246427	0.3871391320318346	-0.0034906961232233358	11516	rand	0	0	952	383.8666666666667	31.733333333333334
Wes	ID25	7_12_22	-0.2036424126636962	0.6715918343523559	0.005629234230855461	0.18323643654010002	0.629441696113159	0.0017437618639715457	-0.01020298806179809	0.6505167652327575	0.003471933066826924	0.6505967743651053	0.3891681874393603	0.002029055407525737	11517	rand	0	0	953	383.9	31.766666666666666
Wes	ID25	7_12_22	-0.20583966496923822	0.6786622222150878	0.007403938291455126	0.18765536621868906	0.6262488713643188	0.005451703346764334	-0.009092149375274583	0.6524555467897033	0.002234465598981229	0.6525188945286665	0.3969704005552475	0.007802213115887191	11518	rand	0	0	954	383.93333333333334	31.8
Wes	ID25	7_12_22	-0.21031882084167486	0.6751394917599489	0.005698461826593764	0.18575606627771002	0.6258967154252928	0.0019316713155178061	-0.01228137728198242	0.6505181035926209	0.0037316029776551917	0.650634025647047	0.3991242503629396	0.0021538498076920654	11519	rand	0	0	955	383.96666666666664	31.833333333333332
Wes	ID25	7_12_22	NaN	NaN	NaN	0.18117736989044175	0.6036583606420289	0.022704820723209816	NaN	NaN	NaN	NaN	NaN	NaN	11520	rand	0	0	956	384.0	31.866666666666667
Wes	ID25	7_12_22	-0.20924796565606685	0.6928635587243654	NaN	0.19062886724493433	0.5990234531405028	0.010526783449358298	-0.009309549205566259	0.6459435059324341	NaN	0.6460105885840381	0.41074012088780143	NaN	11521	rand	0	0	957	384.0333333333333	31.9
Wes	ID25	7_12_22	-0.20938347459222406	0.6897716128502198	0.003094913885784973	0.1793598771961058	0.6066720124641725	0.013619493252257633	-0.015011798698059131	0.6482218126571961	0.00614054808683485	0.6483956141930112	0.39752602071304205	-0.01321410017475938	11522	rand	0	0	958	384.06666666666666	31.933333333333334
Wes	ID25	7_12_22	-0.20528340915106202	0.6905179157689818	0.004167433822913558	NaN	NaN	NaN	NaN	NaN	NaN	NaN	NaN	NaN	11523	rand	0	0	959	384.1	31.966666666666665
Wes	ID25	7_12_22	-0.20336052061749266	0.6926522651609499	0.0028727943956237396	NaN	NaN	NaN	NaN	NaN	NaN	NaN	NaN	NaN	11524	rand	0	0	960	384.1333333333333	32.0
Wes	ID25	7_12_22	-0.19853372577056883	0.6905779746678467	0.0052536301301166054	0.17510523119073484	0.607337344611206	NaN	-0.01171424728991699	0.6489576596395263	NaN	0.649063377178516	0.38279899771467196	NaN	11525	rand	0	0	961	384.1666666666667	32.03333333333333
Wes	ID25	7_12_22	-0.20477918207257084	0.7005567858084718	0.011772102454552517	0.17750390665570093	0.6139167216990966	0.007002988422872752	-0.013637637708434958	0.6572367537537842	0.008499578228052612	0.6573782287595772	0.3919781379573411	0.009179140242669137	11526	rand	0	0	962	384.2	32.06666666666666
Wes	ID25	7_12_22	NaN	NaN	NaN	0.17881382637188725	0.6104092150874023	0.003744127708015966	NaN	NaN	NaN	NaN	NaN	NaN	11527	rand	0	0	963	384.23333333333335	32.1
Wes	ID25	7_12_22	-0.25869233244512935	0.6915693647365724	NaN	0.1877065584834594	0.6057216096662597	0.01005257822613247	-0.03549288698083497	0.648645487201416	NaN	0.6496158196141752	0.45457871361612	NaN	11528	rand	0	0	964	384.26666666666665	32.13333333333333
Wes	ID25	7_12_22	-0.260771139902771	0.693204673194519	0.0026449336851002876	0.18808832563446032	0.6053850121606446	0.0005089636906201261	-0.036341407134155346	0.6492948426775818	0.001068479754144768	0.6503110721802268	0.457369776730463	0.002791063114342962	11529	rand	0	0	965	384.3	32.166666666666664
Wes	ID25	7_12_22	-0.2500284598701783	0.6815903863009645	0.015820772241848927	0.18681454163458255	0.604680365692627	0.0014556965079419114	-0.03160695911779787	0.6431353759967957	0.0077687854785226645	0.6439115713537178	0.4435616746673042	-0.0138081020631588	11530	rand	0	0	966	384.3333333333333	32.2
Wes	ID25	7_12_22	-0.2551680963351439	0.6815340078917238	0.00513994567257601	0.18592587068536393	0.6055216921616822	0.001223750907463628	-0.03462111282489	0.643527850026703	0.0030395984001392136	0.6444584666316554	0.44759553157346466	0.004033856906160482	11531	rand	0	0	967	384.3666666666667	32.233333333333334
Wes	ID25	7_12_22	-0.2596956004576416	0.6906084223547362	0.01014116814897386	NaN	NaN	NaN	NaN	NaN	NaN	NaN	NaN	NaN	11532	rand	0	0	968	384.4	32.266666666666666
Wes	ID25	7_12_22	-0.2784873440029907	0.6889403240801393	0.018865634824407094	0.18377178048541243	0.6128851808344726	NaN	-0.04735778175878913	0.650912752457306	NaN	0.6526332590396073	0.46847399392805555	NaN	11533	rand	0	0	969	384.43333333333334	32.3
Wes	ID25	7_12_22	-0.276531665652771	0.6822455134540406	0.006974608743782099	0.18773867912017828	0.6097910601255494	0.005030891346460858	-0.044396493266296355	0.646018286789795	0.0057205789659975454	0.6475420260347324	0.46988998802137044	0.0014159940933148873	11534	rand	0	0	970	384.46666666666664	32.333333333333336
Wes	ID25	7_12_22	-0.26918708131304925	0.6891273598710326	0.010064925694228993	NaN	NaN	NaN	NaN	NaN	NaN	NaN	NaN	NaN	11535	rand	0	0	971	384.5	32.36666666666667
Wes	ID25	7_12_22	-0.27431299958941646	0.6841118562833861	0.0071714931788080215	0.1899632005079348	0.6059503019078978	NaN	-0.04217489954074083	0.645031079095642	NaN	0.6464083965656385	0.47080953533167547	NaN	11536	rand	0	0	972	384.5333333333333	32.4
Wes	ID25	7_12_22	-0.2706539237232055	0.6818854946508179	0.0042831673226315856	0.18180020911181627	0.6053701229071655	0.008183583335311977	-0.04442685730569462	0.6436278087789917	0.0026533905398051167	0.6451592841180439	0.45887835472220834	-0.011931180609467129	11537	rand	0	0	973	384.56666666666666	32.43333333333333
Wes	ID25	7_12_22	-0.27181746032934573	0.6800131292020875	0.0022044431966889043	0.17990291671063252	0.6059499673179323	0.0019839198563165374	-0.045957271809356603	0.6429815482600099	0.0016612709626709484	0.6446218598798822	0.4577517350938374	-0.0011266196283709617	11538	rand	0	0	974	384.6	32.46666666666667
Wes	ID25	7_12_22	-0.2669993648215332	0.6809978274714967	0.004917690006922048	0.18222396730352797	0.6062716755700683	0.0023432396493471906	-0.04238769875900261	0.6436347515207825	0.003628846409218438	0.6450289996359105	0.4553960912255817	-0.0023556438682556524	11539	rand	0	0	975	384.6333333333333	32.5
Wes	ID25	7_12_22	-0.2676623548388062	0.6814095404244385	0.0007804250884124903	0.18407424981451426	0.6127466605886229	0.006734164859948717	-0.04179405251214596	0.6470781005065307	0.0034941476935098042	0.6484264113841507	0.45692510442200257	0.0015290131964208475	11540	rand	0	0	976	384.6666666666667	32.53333333333333
Wes	ID25	7_12_22	-0.2688749088749389	0.6775672765519412	0.004029054350147167	0.18425559757598897	0.611720807753418	0.0010417586333167264	-0.042309655649474975	0.6446440421526796	0.0024880688626273996	0.6460309961945502	0.4578897392710491	0.0009646348490465195	11541	rand	0	0	977	384.7	32.56666666666666
Wes	ID25	7_12_22	-0.2748023374144286	0.6777355753047485	0.005929817329475955	0.17914757986279284	0.5886688974682617	0.02361106547263846	-0.047827378775817886	0.6332022363865051	0.012702762994319113	0.635005929362425	0.46260501564166456	0.004715276370615473	11542	rand	0	0	978	384.73333333333335	32.6
Wes	ID25	7_12_22	-0.27686106947412115	0.6838120636740115	0.006415768745473483	NaN	NaN	NaN	NaN	NaN	NaN	NaN	NaN	NaN	11543	rand	0	0	979	384.76666666666665	32.63333333333333
Wes	ID25	7_12_22	-0.27334954778283693	0.692983174637146	0.009820390057756633	NaN	NaN	NaN	NaN	NaN	NaN	NaN	NaN	NaN	11544	rand	0	0	980	384.8	32.666666666666664
Wes	ID25	7_12_22	-0.2729162537770995	0.6892220488313598	0.0037860019839348223	NaN	NaN	NaN	NaN	NaN	NaN	NaN	NaN	NaN	11545	rand	0	0	981	384.8333333333333	32.7
Wes	ID25	7_12_22	-0.2715352336931762	0.6915362403299561	0.0026949394732302514	NaN	NaN	NaN	NaN	NaN	NaN	NaN	NaN	NaN	11546	rand	0	0	982	384.8666666666667	32.733333333333334
Wes	ID25	7_12_22	-0.2713333086488037	0.6916538487029418	0.00023367809683664926	NaN	NaN	NaN	NaN	NaN	NaN	NaN	NaN	NaN	11547	rand	0	0	983	384.9	32.766666666666666
Wes	ID25	7_12_22	-0.2713192558702393	0.6991429759078982	0.007489140389430806	NaN	NaN	NaN	NaN	NaN	NaN	NaN	NaN	NaN	11548	rand	0	0	984	384.93333333333334	32.8
Wes	ID25	7_12_22	-0.28653005030639656	0.6795605962733156	0.024795924252424016	NaN	NaN	NaN	NaN	NaN	NaN	NaN	NaN	NaN	11549	rand	0	0	985	384.96666666666664	32.833333333333336
Wes	ID25	7_12_22	-0.2837999634802857	0.6810224198339845	0.0030968213058926875	NaN	NaN	NaN	NaN	NaN	NaN	NaN	NaN	NaN	11550	rand	0	0	986	385.0	32.86666666666667
Wes	ID25	7_12_22	-0.2904415743018187	0.682129410735901	0.006733232742274003	NaN	NaN	NaN	NaN	NaN	NaN	NaN	NaN	NaN	11551	rand	0	0	987	385.0333333333333	32.9
Wes	ID25	7_12_22	-0.28917013243170153	0.6772813694261477	0.005011992514974673	NaN	NaN	NaN	NaN	NaN	NaN	NaN	NaN	NaN	11552	rand	0	0	988	385.06666666666666	32.93333333333333
Wes	ID25	7_12_22	-0.2906505257354737	0.6769713718228152	0.0015125021811307562	NaN	NaN	NaN	NaN	NaN	NaN	NaN	NaN	NaN	11553	rand	0	0	989	385.1	32.96666666666667
Wes	ID25	7_12_22	-0.2836249729281617	0.6779378349390868	0.007091716520239841	NaN	NaN	NaN	NaN	NaN	NaN	NaN	NaN	NaN	11554	rand	0	0	990	385.1333333333333	33.0
Wes	ID25	7_12_22	-0.28483853073419185	0.6728050575684206	0.0052742891545117	NaN	NaN	NaN	NaN	NaN	NaN	NaN	NaN	NaN	11555	rand	0	0	991	385.1666666666667	33.03333333333333
Wes	ID25	7_12_22	-0.28133570838201893	0.6730511484882813	0.0035114562750688085	NaN	NaN	NaN	NaN	NaN	NaN	NaN	NaN	NaN	11556	rand	0	0	992	385.2	33.06666666666666
Wes	ID25	7_12_22	-0.28044854308764644	0.6718089832401732	0.001526445794368857	NaN	NaN	NaN	NaN	NaN	NaN	NaN	NaN	NaN	11557	rand	0	0	993	385.23333333333335	33.1
Wes	ID25	7_12_22	-0.28188661076074206	0.6682559723931276	0.0038330046584404923	0.15390293423663337	0.5832779839389648	NaN	-0.06399183826205435	0.6257669781660462	NaN	0.6290304176486395	0.44399750680689115	NaN	11558	rand	0	0	994	385.26666666666665	33.13333333333333
Wes	ID25	7_12_22	-0.2822225390864257	0.6589940202542723	0.00926804214828798	NaN	NaN	NaN	NaN	NaN	NaN	NaN	NaN	NaN	11559	rand	0	0	995	385.3	33.166666666666664
Wes	ID25	7_12_22	-0.28293839431829837	0.6571231604603884	0.002003138807314863	0.14635759591741948	0.5859690910340576	NaN	-0.06829039920043944	0.621546125747223	NaN	0.625286466393075	0.43515278791292683	NaN	11560	rand	0	0	996	385.3333333333333	33.2
Wes	ID25	7_12_22	-0.2881094822400512	0.6455779663947756	0.012650361904197027	0.11325443576403815	0.6272608387159426	0.05292284609471482	-0.08742752323800651	0.6364194025553591	0.024237241580688726	0.6423964724128335	0.4017816718592276	-0.033371116053699246	11561	rand	0	0	997	385.3666666666667	33.233333333333334
Wes	ID25	7_12_22	-0.29027578497375495	0.6449731950315551	0.002249136709011698	0.09692510707214352	0.600929946765747	0.030983267200552174	-0.09667533895080571	0.622951570898651	0.016337214725629445	0.630408423838348	0.3896977527763576	-0.012083919082869987	11562	rand	0	0	998	385.4	33.266666666666666
Wes	ID25	7_12_22	-0.2906148919041138	0.6412918689326172	0.003696911597122488	0.09719813248425302	0.5997746076137696	0.0011871610807929294	-0.0967083797099304	0.6205332382731934	0.002418558326589715	0.6280238932619808	0.3900290051684227	0.0003312523920651067	11563	rand	0	0	999	385.43333333333334	33.3
Wes	ID25	7_12_22	-0.29754859976580805	0.6502145468461302	0.011300021498192498	0.11689929155670176	0.6201464522727052	0.0283398610371634	-0.09032465410455315	0.6351804995594177	0.015977929020735887	0.6415705808090475	0.41553717635483756	0.025508171186414852	11564	rand	0	0	1000	385.46666666666664	33.333333333333336
Wes	ID25	7_12_22	-0.29695637552630605	0.6524758731301268	0.0023375898084453143	0.11176199722149671	0.6170019757739258	0.006023248752783296	-0.09259718915240467	0.6347389244520263	0.0023150386863249692	0.6414575135216996	0.41025492759411203	-0.0052822487607255275	11565	rand	0	0	1001	385.5	33.36666666666667
Wes	ID25	7_12_22	-0.29181941578106696	0.6544882644795531	0.005517071176580265	0.09064803201837157	0.6129321907246705	0.021502620234425406	-0.1005856918813477	0.6337102276021118	0.008054464169599	0.6416433074370602	0.3847184111686591	-0.025536516425452904	11566	rand	0	0	1002	385.5333333333333	33.4
Wes	ID25	7_12_22	-0.29126081783312996	0.6552947935921631	0.0009810814833269227	0.09433805745642099	0.6101420449996948	0.004626143199259187	-0.09846138018835449	0.632718419295929	0.00234443679488293	0.6403336954314794	0.3882335164949329	0.0035151053262737486	11567	rand	0	0	1003	385.56666666666666	33.43333333333333
Wes	ID25	7_12_22	-0.2958811706711426	0.6436358389381716	0.012541087830470034	0.09081783642602548	0.6201196850754394	0.010580418592094652	-0.10253166712255857	0.6318777620068055	0.004156193018196939	0.640142366104338	0.38741338591023333	-0.000820130584699541	11568	rand	0	0	1004	385.6	33.46666666666667
Wes	ID25	7_12_22	-0.28656785897253423	0.6478285857998656	0.01021356456099832	0.09366486244519057	0.6189116480038455	0.0030927189849949445	-0.09645149826367183	0.6333701169018555	0.006260637067052835	0.6406719882292163	0.38133071175585637	-0.006082674154376966	11569	rand	0	0	1005	385.6333333333333	33.5
Wes	ID25	7_12_22	-0.29375769545306385	0.6436579218759158	0.008311930352408585	0.09134933258673095	0.6126056309180297	0.006717702733227988	-0.10120418143316645	0.6281317763969727	0.0070730621766455105	0.6362325163485232	0.3863569176543582	0.005026205898501834	11570	rand	0	0	1006	385.6666666666667	33.53333333333333
Wes	ID25	7_12_22	-0.3011479513231201	0.6424938833848266	0.007481368018861132	0.0886794719544679	0.6301431639765016	0.017739594740937694	-0.1062342396843261	0.6363185236806641	0.009608554370824354	0.64512555154826	0.39002302522946886	0.0036661075751106553	11571	rand	0	0	1007	385.7	33.56666666666666
Wes	ID25	7_12_22	-0.3020334436676635	0.6449827308455811	0.0026416771898074695	0.08816370152215591	0.6317660926057131	0.0017029141124442373	-0.10693487107275379	0.6383744117256471	0.002171994474199744	0.6472688438333893	0.39042091598766654	0.00039789075819768316	11572	rand	0	0	1008	385.73333333333335	33.6
Wes	ID25	7_12_22	-0.29749121758666996	0.6512942686658327	0.0077760740368983386	0.07031349414062493	0.6210267584727784	0.02083178343739392	-0.11358886172302252	0.6361605135693056	0.007012626941490336	0.6462218106287457	0.36904800249030634	-0.021372913497360202	11573	rand	0	0	1009	385.76666666666665	33.63333333333333
Wes	ID25	7_12_22	-0.31102354145928945	0.6586072342537843	0.015381913245238101	0.07089467691125484	0.6238786360464479	0.0029104946500682306	-0.12006443227401731	0.6412429351501161	0.008231890614312088	0.6523863654133324	0.38349393874842064	0.0144459362581143	11574	rand	0	0	1010	385.8	33.666666666666664
Wes	ID25	7_12_22	-0.30007157540307605	0.6456622830661622	0.016956335740553396	0.07524953261138911	0.6022179508391723	0.022094118036655817	-0.11241102139584347	0.6239401169526673	0.018919889419447358	0.6339854156636135	0.37782713524025097	-0.005666803508169671	11575	rand	0	0	1011	385.8333333333333	33.7
Wes	ID25	7_12_22	-0.3023800788722535	0.6172656326669923	0.02849033067831756	0.0674790152451783	0.6133795375089721	0.01360007195297279	-0.1174505318135376	0.6153225850879822	0.00998291143349023	0.6264315694013513	0.36987950907957107	-0.0079476261606799	11576	rand	0	0	1012	385.8666666666667	33.733333333333334
Wes	ID25	7_12_22	-0.3027879440405883	0.6173287028755494	0.00041271278965911737	0.06519845003814706	0.6150524873380738	0.0028283809492734313	-0.11879474700122061	0.6161905951068116	0.0016001112035061587	0.6275372828869777	0.36799343388740424	-0.001886075192166825	11577	rand	0	0	1013	385.9	33.766666666666666
Wes	ID25	7_12_22	-0.30383303579882814	0.6199229461755373	0.002796840196127245	0.06311713315576184	0.614992093849243	0.002082192915748896	-0.12035795132153315	0.6174575200123902	0.0020121397723366604	0.6290785526992378	0.3669832963507547	-0.0010101375366495247	11578	rand	0	0	1014	385.93333333333334	33.8
Wes	ID25	7_12_22	-0.29728678311755363	0.626606046152832	0.009355065444645998	0.06473052597094742	0.6093497359606324	0.005868495456184619	-0.11627812857330311	0.6179778910567322	0.004112874868114143	0.6288221346449534	0.3624283547421872	-0.004554941608567509	11579	rand	0	0	1015	385.96666666666664	33.833333333333336
Wes	ID25	7_12_22	-0.2957700868024902	0.6293438285481567	0.0031298274962491372	0.06529213522857669	0.6068771161132203	0.0025355973394983492	-0.11523897578695674	0.6181104723306885	0.0010475763970113562	0.6287611450664661	0.36176053038667105	-0.0006678243555161556	11580	rand	0	0	1016	386.0	33.86666666666667
Wes	ID25	7_12_22	-0.29851238616235354	0.624887592088379	0.005232422877077097	0.06398221551239014	0.6112169152648925	0.004533182804576663	-0.1172650853249817	0.6180522536766357	0.002026945798919008	0.6290784438454744	0.3627522896525166	0.0009917592658455487	11581	rand	0	0	1017	386.0333333333333	33.9
Wes	ID25	7_12_22	-0.30233792053655995	0.622259722496826	0.004641164922564521	0.05964894086505135	0.6146255505416871	0.005513262520457156	-0.1213444898357543	0.6184426365192566	0.004098040986413453	0.6302347022168716	0.36206735341484464	-0.0006849362376719625	11582	rand	0	0	1018	386.06666666666666	33.93333333333333
Wes	ID25	7_12_22	-0.30395984539587406	0.6153902559085696	0.0070583433932073164	0.06125965696051039	0.6138934676964722	0.0017692799757044427	-0.12135009421768184	0.6146418618025209	0.003800778848666936	0.62650655515063	0.36522256950577	0.003155216090925339	11583	rand	0	0	1019	386.1	33.96666666666667
Wes	ID25	7_12_22	-0.3121701812721558	0.6225591805162356	0.010899683262909922	0.06182561588769531	0.6168114267883911	0.002972338266310225	-0.12517228269223024	0.6196853036523133	0.006328145891744947	0.6322008983836098	0.3740399617235416	0.008817392217771614	11584	rand	0	0	1020	386.1333333333333	34.0
Wes	ID25	7_12_22	-0.3177603431260987	0.6351143343936769	0.013743427463318905	0.06350525751611324	0.6253357753475952	0.008688251513320745	-0.12712754280499272	0.6302250548706361	0.010719580115503382	0.6429191488253647	0.3813909784592241	0.007351016735682503	11585	rand	0	0	1021	386.1666666666667	34.03333333333333
Wes	ID25	7_12_22	-0.317588196588684	0.6319081260462038	0.003210826435320044	0.06857278984344495	0.6240350568554689	0.005231802030305737	-0.12450770337261952	0.6279715914508364	0.003455670128324309	0.6401956637375954	0.3862412363545832	0.004850257895359089	11586	rand	0	0	1022	386.2	34.06666666666666
Wes	ID25	7_12_22	-0.32100837521929937	0.632864384168518	0.003551345021510855	0.06518707397930923	0.6146998295140991	0.009930233704587167	-0.12791065061999507	0.6237821068413085	0.005397391153315783	0.6367615341377116	0.3866223946275079	0.0003811582729247309	11587	rand	0	0	1023	386.23333333333335	34.1
Wes	ID25	7_12_22	-0.31404622721051023	0.6442391046465454	0.013336257752815956	0.0657162280102539	0.6143541980794067	0.0006320324968800914	-0.12416499960012817	0.6292966513629761	0.006666341038687084	0.6414290471613793	0.3809365170679092	-0.0056858775595987066	11588	rand	0	0	1024	386.26666666666665	34.13333333333333
Wes	ID25	7_12_22	-0.31282045687072757	0.6461143141099854	0.002240295395180248	0.06940725721820074	0.623534008381653	0.009894069627769094	-0.12170659982626342	0.6348241612458192	0.00604955328541427	0.6463854980912923	0.382894104974773	0.001957587906863789	11589	rand	0	0	1025	386.3	34.166666666666664
Wes	ID25	7_12_22	-0.31730446429766834	0.6444806786018678	0.0047723251752414065	0.06568644950329583	0.6332665613074342	0.010419548766833847	-0.12580900739718626	0.638873619954651	0.00576436151819944	0.6511431552402476	0.38315505540288897	0.00026095042811596914	11590	rand	0	0	1026	386.3333333333333	34.2
Wes	ID25	7_12_22	-0.31143910219683835	0.659372776095581	0.016005531554313113	0.061539039581970156	0.6450924763543702	0.012532089839801554	-0.1249500313074341	0.6522326262249756	0.013386593609030564	0.664093298442363	0.37325141822298785	-0.009903637179901115	11591	rand	0	0	1027	386.3666666666667	34.233333333333334
Wes	ID25	7_12_22	NaN	NaN	NaN	0.0600571406233521	0.6497216958264769	0.004860627268623377	NaN	NaN	NaN	NaN	NaN	NaN	11592	rand	0	0	1028	386.4	34.266666666666666
Wes	ID25	7_12_22	-0.3072788105618285	0.6610597787032471	NaN	0.060090599619934126	0.6523662949163209	0.0026448107400069733	-0.12359410547094718	0.656713036809784	NaN	0.6682421085378355	0.36747225772519165	NaN	11593	rand	0	0	1029	386.43333333333334	34.3
Wes	ID25	7_12_22	NaN	NaN	NaN	0.060656558547119266	0.6529098363157959	0.0007846953295412073	NaN	NaN	NaN	NaN	NaN	NaN	11594	rand	0	0	1030	386.46666666666664	34.333333333333336
Wes	ID25	7_12_22	-0.31757046332049566	0.6545700717261962	NaN	0.06031092711242669	0.6491604211588133	0.0037653120864090785	-0.12862976810403448	0.6518652464425048	NaN	0.6644350357725315	0.37792011001636294	NaN	11595	rand	0	0	1031	386.5	34.36666666666667
Wes	ID25	7_12_22	-0.3090688668789672	0.6623175023847656	0.011502166050964102	0.062602701083313	0.6440068992102663	0.0056401255666685135	-0.12323308289782708	0.653162200797516	0.005550342495187148	0.6646858305027702	0.37212233555667396	-0.005797774459688987	11596	rand	0	0	1032	386.5333333333333	34.4
Wes	ID25	7_12_22	-0.31130576809545896	0.6611655091324464	0.0025161111870764664	0.05018088130725107	0.6523281516602175	0.014951416283576019	-0.13056244339410394	0.656746830396332	0.008158988579786808	0.6695990971175716	0.36159465784700107	-0.010527677709672889	11597	rand	0	0	1033	386.56666666666666	34.43333333333333
Wes	ID25	7_12_22	-0.31045557499230947	0.6594166073811034	0.0019446042395545714	0.05348913959429935	0.6508994525061644	0.0036035751923077204	-0.12848321769900506	0.6551580299436339	0.002616766395697744	0.6676376123541224	0.3640443615861834	0.0024497037391823517	11598	rand	0	0	1034	386.6	34.46666666666667
Wes	ID25	7_12_22	-0.3122789230110474	0.659095735603882	0.0018513661698467043	0.054372624399047886	0.6469330557563477	0.0040636004450706	-0.12895314930599977	0.6530143956801149	0.002194539489502404	0.6656250563803928	0.36685322405464965	0.0028088624684662333	11599	rand	0	0	1035	386.6333333333333	34.5
Wes	ID25	7_12_22	-0.3105549482121581	0.6602581011451418	0.002079226480861005	0.0562274238745728	0.6395817796173096	0.007581658259694887	-0.12716376216879266	0.6499199403812257	0.0035745712922846604	0.6622435740073717	0.36736469447334136	0.0005114704186917063	11600	rand	0	0	1036	386.6666666666667	34.53333333333333
Wes	ID25	7_12_22	-0.3102559920776977	0.6618952498479005	0.0016642207321373797	0.057570635292358396	0.6265319344754028	0.013118790917634798	-0.12634267839266966	0.6442135921616516	0.005765118261618609	0.6564858145529516	0.3695226540776152	0.0021579596042738403	11601	rand	0	0	1037	386.7	34.56666666666666
Wes	ID25	7_12_22	-0.30814824258801266	0.6625500424110107	0.00220711603953486	0.06035994454241944	0.624064166182495	0.0037242618651159407	-0.1238941490227966	0.6433071042967529	0.002610941654717637	0.6551288351162359	0.37051241092739956	0.0009897568497843623	11602	rand	0	0	1038	386.73333333333335	34.6
Wes	ID25	7_12_22	-0.29977027713885485	0.6609771349816893	0.00852433826455147	0.053964759230712867	0.6361386815740357	0.01366353969920023	-0.12290275895407099	0.6485579082778625	0.0053435752747018435	0.6601003321831301	0.3546060133769076	-0.015906397550491946	11603	rand	0	0	1039	386.76666666666665	34.63333333333333
Wes	ID25	7_12_22	-0.2969886634580077	0.6618094275216677	0.0029034609591967768	0.05909619824151613	0.6381599395575561	0.005515174535546306	-0.11894623260824577	0.6499846835396119	0.00420592301079669	0.6607785522304612	0.35686934165396395	0.0022633282770563312	11604	rand	0	0	1040	386.8	34.666666666666664
Wes	ID25	7_12_22	-0.2999367356468505	0.6621736286994628	0.0029704834839695796	0.05156407622595216	0.6366574633160402	0.007680514104776005	-0.12418632971044918	0.6494155460077515	0.005270914073544808	0.6611828762781886	0.3524257303931051	-0.0044436112608588485	11605	rand	0	0	1041	386.8333333333333	34.7
Wes	ID25	7_12_22	-0.29957838979345697	0.6579574605401612	0.0042313692462550385	0.05125458050756837	0.6338117756567385	0.0028624684896082163	-0.1241619046429443	0.6458846180984499	0.0035310123880564264	0.65771051265792	0.35166288850080507	-0.0007628418923000257	11606	rand	0	0	1042	386.8666666666667	34.733333333333334
Wes	ID25	7_12_22	-0.3067949934712524	0.6577200689594118	0.007220507143198536	0.05117394432580569	0.6246507023925782	0.009161428138948716	-0.12781052457272335	0.641185385675995	0.005949387594721975	0.6537998386326118	0.35949317578041123	0.007830287279606163	11607	rand	0	0	1043	386.9	34.766666666666666
Wes	ID25	7_12_22	-0.306075290454773	0.6578453729016114	0.0007305296091605619	0.05045407401434332	0.6243318381551513	0.0007873294527926831	-0.12781060822021484	0.6410886055283813	0.0000967801837621514	0.653704942395226	0.3581010258850904	-0.0013921498953208267	11608	rand	0	0	1044	386.93333333333334	34.8
Wes	ID25	7_12_22	-0.3101226579763183	0.6595559641018678	0.004394007977786869	0.055376561591491846	0.6181696947546387	0.007886881210951656	-0.12737304819241324	0.6388628294282532	0.002268377840182522	0.6514365726844787	0.36783488523406765	0.009733859348977247	11609	rand	0	0	1045	386.96666666666664	34.833333333333336
Wes	ID25	7_12_22	-0.31110769083569334	0.6629425164409182	0.003526900406756073	0.052137563427368194	0.6189484529000855	0.0033313020511950195	-0.12948506370416257	0.6409454846705018	0.002966152791063765	0.6538941015500718	0.36589970261189203	-0.001935182622175624	11610	rand	0	0	1046	387.0	34.86666666666667
Wes	ID25	7_12_22	-0.3082569843269043	0.6629050423647462	0.002850952806631	0.05129991744793716	0.6229561715106811	0.004094320364672389	-0.12847853343948357	0.6429306069377136	0.0022257164216258466	0.6556420508875688	0.3617693711419442	-0.0041303314699478455	11611	rand	0	0	1047	387.0333333333333	34.9
Wes	ID25	7_12_22	-0.3095272551321411	0.6584416122207033	0.004640667685731013	0.05113897967437753	0.6224885820334474	0.000494510754360312	-0.12919413772888177	0.6404650971270753	0.002567260821451314	0.6533656448433016	0.3624537947230744	0.0006844235811301891	11612	rand	0	0	1048	387.06666666666666	34.93333333333333
Wes	ID25	7_12_22	-0.30953193939166246	0.6594529103923952	0.0010113090202082625	0.05118532038464352	0.6208383843220213	0.0016508482511193227	-0.12917330950350947	0.6401456473572082	0.00032012805319167804	0.6530483854343939	0.36277820100464503	0.000324406281570655	11613	rand	0	0	1049	387.1	34.96666666666667
Wes	ID25	7_12_22	-0.30787387881604	0.6620091777312624	0.0030469111539710206	0.04996557266424562	0.6230829811077272	0.0025546035371104125	-0.1289541530758972	0.6425460794194948	0.002410415654076521	0.6553584040606222	0.35995044356034045	-0.0028277574443045794	11614	rand	0	0	1050	387.1333333333333	35.0
Wes	ID25	7_12_22	-0.3084880186983032	0.656717637421814	0.005327059849626629	0.04662251702075193	0.6205146685300904	0.0042157147118777275	-0.13093275083877565	0.6386161529759522	0.004399905789778136	0.6519002807822787	0.35695118368657847	-0.0029992598737619836	11615	rand	0	0	1051	387.1666666666667	35.03333333333333
Wes	ID25	7_12_22	-0.3117586356141968	0.6582592606893312	0.0036157346846083143	0.04321990436334233	0.6202831322737428	0.0034104811880975813	-0.13426936562542724	0.639271196481537	0.003400305902225685	0.6532196607546273	0.3570041318724793	0.00005294818590084738	11616	rand	0	0	1052	387.2	35.06666666666666
Wes	ID25	7_12_22	-0.3091981859007569	0.6507375109627076	0.007945603921982035	0.04483497012835702	0.6139638988842773	0.00652235755351223	-0.13218160788619993	0.6323507049234924	0.0072285500470474105	0.6460181046074629	0.35593787957062084	-0.0010662523018584724	11617	rand	0	0	1053	387.23333333333335	35.1
Wes	ID25	7_12_22	-0.31546237924084464	0.643247212692871	0.00976446037285815	0.04593978619549555	0.6166153570684205	0.0028724291191372622	-0.13476129652267455	0.6299312848806458	0.0035367197803734033	0.6441847799442746	0.36238209243294206	0.006444212862321219	11618	rand	0	0	1054	387.26666666666665	35.13333333333333
Wes	ID25	7_12_22	-0.3083491638624878	0.6457685153803099	0.007546840415735513	0.046079979391174364	0.6174008070131838	0.0007978632388092894	-0.1311345922356567	0.6315846611967468	0.0039858044643606766	0.645054622136623	0.35556257461314356	-0.006819517819798504	11619	rand	0	0	1055	387.3	35.166666666666664
Wes	ID25	7_12_22	-0.30886677453961187	0.6438874505924681	0.0019509806634436665	0.04323345525695799	0.6191149114080812	0.003322777982845503	-0.13281665964132694	0.6315011810002746	0.001684137672644731	0.6453169815548183	0.35297060857873036	-0.0025919660344131956	11620	rand	0	0	1056	387.3333333333333	35.2
Wes	ID25	7_12_22	-0.2942604168767089	0.6307859113008423	0.019621315348025466	0.036592680910339404	0.6130844291591186	0.008970317724459905	-0.12883386798318475	0.6219351702299805	0.010362007114915103	0.6351389781051887	0.33132629654963985	-0.021644312029090507	11621	rand	0	0	1057	387.3666666666667	35.233333333333334
Wes	ID25	7_12_22	-0.2987721952708129	0.6313311256501466	0.004544601518746275	0.03175651754437259	0.6099494884743653	0.005763360929114328	-0.13350783886322015	0.6206403070622559	0.004850017980435594	0.6348375648843244	0.3312195712870544	-0.00010672526258542758	11622	rand	0	0	1058	387.4	35.266666666666666
Wes	ID25	7_12_22	-0.29558187994671625	0.6371069849351199	0.006598383313128881	0.03339751403173841	0.6133952632373658	0.0038165734879441996	-0.13109218295748892	0.6252511240862428	0.005205288376601405	0.6388459349511978	0.3298328173610125	-0.0013867539260419282	11623	rand	0	0	1059	387.43333333333334	35.3
Wes	ID25	7_12_22	-0.2945130323009033	0.6363499751374513	0.0013097706378317096	0.03400780612939447	0.6132699592951663	0.000623022890744945	-0.13025261308575442	0.6248099672163088	0.0009484181321623455	0.638242303791054	0.32933057619089356	-0.0005022411701189333	11624	rand	0	0	1060	387.46666666666664	35.333333333333336
Wes	ID25	7_12_22	-0.2958186023475342	0.6379621968877562	0.002074553474561738	0.034932278204956146	0.6135682462496947	0.0009714029677405763	-0.13044316207128903	0.6257652215687255	0.0009740738132705154	0.6392163413556576	0.33164922706676087	0.002318650875867301	11625	rand	0	0	1061	387.5	35.36666666666667
Wes	ID25	7_12_22	-0.29599861174914555	0.6229531602009888	0.015010116110456967	0.033201444311767636	0.6171759625561526	0.004001425110344053	-0.13139858371868895	0.6200645613785707	0.005780169299245153	0.6338340856098514	0.3292507447571469	-0.0023984823096139807	11626	rand	0	0	1062	387.5333333333333	35.4
Wes	ID25	7_12_22	-0.2923602804608154	0.6306294904918213	0.008494910317219025	0.03502964388500973	0.6192935824498291	0.002797611069054669	-0.12866531828790284	0.6249615364708252	0.005608128472965953	0.6380687158904611	0.3275861190195665	-0.0016646257375803608	11627	rand	0	0	1063	387.56666666666666	35.43333333333333
Wes	ID25	7_12_22	-0.2909804314417723	0.6295099524661865	0.0017768929923314032	0.03225990814794932	0.6178463135526733	0.003125063729562051	-0.1293602616469115	0.6236781330094299	0.0014594761789600218	0.6369525028504759	0.32345070352494737	-0.004135415494619155	11628	rand	0	0	1064	387.6	35.46666666666667
Wes	ID25	7_12_22	-0.29366919640710454	0.6358721806662597	0.006907054705777665	0.032990987223266544	0.6155705999001464	0.0023902613335499336	-0.130339104591919	0.6257213902832031	0.0022656199588231923	0.6391522044425473	0.3272904363879745	0.0038397328630271343	11629	rand	0	0	1065	387.6333333333333	35.5
Wes	ID25	7_12_22	-0.29315108384503175	0.6307119669183958	0.005186159132790017	0.03721786226147472	0.6105801905599364	0.006539927979074585	-0.1279666107917785	0.6206460787391661	0.005602456077537762	0.6337010403430294	0.3309817653147538	0.0036913289267793137	11630	rand	0	0	1066	387.6666666666667	35.53333333333333
Wes	ID25	7_12_22	-0.28332802433349613	0.643817353994629	0.01637814606678884	0.03986463618609615	0.6108172475507203	0.0026573686656042724	-0.12173169407369999	0.6273173007726747	0.009131231565443137	0.6390192494680949	0.32487305649906045	-0.0061087088156933644	11631	rand	0	0	1067	387.7	35.56666666666666
Wes	ID25	7_12_22	-0.28553263761828607	0.6422109875687254	0.002727770670298848	0.038055006355957044	0.6122951314297485	0.002336429087736357	-0.12373881563116451	0.6272530594992369	0.0020081493688597226	0.6393416106784827	0.3249675703533038	0.000094513854243361	11632	rand	0	0	1068	387.73333333333335	35.6
Wes	ID25	7_12_22	-0.28517345528997806	0.6270062157519534	0.015209013707176222	0.05420031056665042	0.605624578576172	0.01746903327113982	-0.11548657236166382	0.6163153971640627	0.013701531897467107	0.6270421175466144	0.3400466546814223	0.015079084328118497	11633	rand	0	0	1069	387.76666666666665	35.63333333333333
Wes	ID25	7_12_22	-0.28493171403967277	0.6316901406834718	0.0046901590160888535	0.05339729464868159	0.5975293416481322	0.00813496745448996	-0.11576720969549559	0.614609741165802	0.0017285889324945946	0.6254176051060404	0.34004922924596875	2.5745645464425593e-6	11634	rand	0	0	1070	387.8	35.666666666666664
Wes	ID25	7_12_22	-0.2937267458812256	0.6278503862357177	0.009596681682382532	0.05215462751562505	0.5971161230403443	0.001309569097604669	-0.12078605918280028	0.612483254638031	0.005450760967884231	0.6242795922540685	0.3472441783486861	0.007194949102717341	11635	rand	0	0	1071	387.8333333333333	35.7
Wes	ID25	7_12_22	-0.2952874407767945	0.6260973021098022	0.002347141348447405	0.05359754674322503	0.5963888917496338	0.0016158221583968315	-0.12084494701678472	0.611243096929718	0.00124155504045511	0.6230743332570537	0.3501475748352005	0.002903396486514387	11636	rand	0	0	1072	387.8666666666667	35.733333333333334
Wes	ID25	7_12_22	-0.29636197645202644	0.6196636389520265	0.006522779204071437	0.05285040734954838	0.5978000249304811	0.0015967198024925073	-0.12175578455123903	0.6087318319412538	0.00267134364252467	0.6207889450451277	0.34989613690131177	-0.0002514379338887096	11637	rand	0	0	1073	387.9	35.766666666666666
Wes	ID25	7_12_22	-0.29578832195562743	0.6189419283957518	0.0009219249472040071	0.05301870610235593	0.5912539395441896	0.006548248495194433	-0.12138480792663575	0.6050979339699707	0.0036527849815856284	0.617152964256118	0.3499042262523947	8.089351082929408e-6	11638	rand	0	0	1074	387.93333333333334	35.8
Wes	ID25	7_12_22	-0.295986566510376	0.6185372418320925	0.00045063523862861026	0.05415882141088879	0.5929186919191283	0.0020177371946353594	-0.12091387254974362	0.6057279668756104	0.0007865885782270873	0.6176783422059059	0.3510813335712625	0.001177107318867776	11639	rand	0	0	1075	387.96666666666664	35.833333333333336
Wes	ID25	7_12_22	-0.2958726386270141	0.6120998981846926	0.006438351714323095	0.053879104199462846	0.5907545640202025	0.00218212998725479	-0.12099676721377561	0.6014272311024476	0.004301534576855951	0.6134777355273306	0.350402489860948	-0.0006788437103144584	11640	rand	0	0	1076	388.0	35.86666666666667
Wes	ID25	7_12_22	-0.2891910443045653	0.6214674134577636	0.011506261125187357	0.052652664679748495	0.5933200325831298	0.002843551097287564	-0.11826918981240842	0.6073937230204467	0.006560389034805641	0.6188010472062265	0.34300057787451893	-0.007401911986429088	11641	rand	0	0	1077	388.0333333333333	35.9
Wes	ID25	7_12_22	-0.26414447593817125	0.6207281369282835	0.0022726439704825363	0.10033574988873295	0.5911289701919555	0.0014785969453213373	-0.08190436302471915	0.6059285535601195	0.001826993439804492	0.6114390703103161	0.36568011388413785	-0.00046265294559061365	12003	none	0	0	1	400.1	0.03333333333333333
Wes	ID25	7_12_22	-0.2580460719261475	0.6326848766518554	0.01342215170198533	0.09637838706799329	0.5938066936884154	0.004778171576917888	-0.0808338424290771	0.6132457851701354	0.007395126285622781	0.6185503238304744	0.356550431557484	-0.009129682326653843	12004	none	0	0	2	400.1333333333333	0.06666666666666667
Wes	ID25	7_12_22	-0.26334547509979256	0.6095545050197142	0.023729681115383743	0.09671983612811275	0.5865917629604493	0.007223005805757439	-0.0833128194858399	0.5980731339900818	0.015373830722352152	0.603848076498881	0.3607967791881306	0.004246347630646574	12005	none	0	0	3	400.1666666666667	0.1
Wes	ID25	7_12_22	-0.26005645573577874	0.6227273119740602	0.013577204846113338	0.09547097908068847	0.5975425579517823	0.011021776393445171	-0.08229273832754513	0.6101349349629213	0.01210485887063123	0.6156595923427605	0.3564183339032098	-0.004378445284920762	12006	none	0	0	4	400.2	0.13333333333333333
Wes	ID25	7_12_22	-0.26052688922772216	0.620967703343811	0.0018214088508595172	0.09499184624963375	0.5925474643520507	0.005018020360647627	-0.0827675214890442	0.6067575838479309	0.003410560013307171	0.612376704464187	0.3566528862350155	0.00023455233180569302	12007	none	0	0	5	400.23333333333335	0.16666666666666666
Wes	ID25	7_12_22	-0.26042500658312995	0.6208989451058349	0.00012291366302688366	0.09457561633215339	0.591306972053772	0.0013084603495308982	-0.08292469512548828	0.6061029585798035	0.0006732293767089805	0.6117493779815768	0.35623184464524393	-0.0004210415897715758	12008	none	0	0	6	400.26666666666665	0.2
Wes	ID25	7_12_22	-0.26026155938482654	0.6189937898404541	0.0019121536475507136	0.09413646700201417	0.5932327046020509	0.001975170367756259	-0.08306254619140618	0.6061132472212525	0.00013823448382212423	0.6117782727728165	0.35533307560589983	-0.000898769039344105	12009	none	0	0	7	400.3	0.23333333333333334
Wes	ID25	7_12_22	-0.2609978246046143	0.6143898319107666	0.004662458052594296	0.09410886332983392	0.593178668322571	0.00006067851529050635	-0.08344448063739018	0.6037842501166688	0.002360106233665816	0.6095230939331109	0.3557396144324368	0.00040653882653696183	12010	none	0	0	8	400.3333333333333	0.26666666666666666
Wes	ID25	7_12_22	-0.2635572705481568	0.6126936280790405	0.003070483834296883	0.09395010039105234	0.5935980768447267	0.000448451980915812	-0.08480358507855223	0.6031458524618836	0.0015015713261852413	0.60907845749472	0.35801698333013143	0.0022773688976946427	12011	none	0	0	9	400.3666666666667	0.3
Wes	ID25	7_12_22	-0.2633550109138183	0.6132323179240111	0.0005754091663826956	0.09410166964556899	0.5993722631798706	0.0057761752978833306	-0.08462667063412466	0.6063022905519408	0.0031613921200970246	0.612179827265769	0.3577252850918515	-0.0002916982382799582	12012	none	0	0	10	400.4	0.3333333333333333
Wes	ID25	7_12_22	-0.2633839529458617	0.6128495470031128	0.00038386354229616557	0.09274758405389405	0.6006017140092772	0.0018289606697548986	-0.08531818444598382	0.606725630506195	0.0008108070478602763	0.612695016554157	0.35634208432186804	-0.0013832007699834392	12013	none	0	0	11	400.43333333333334	0.36666666666666664
Wes	ID25	7_12_22	-0.2629083333094482	0.6116945424411013	0.0012490995063682445	0.09249396485980221	0.6011915961190186	0.0006420931388862414	-0.08520718422482298	0.60644306928006	0.0003035817774713724	0.6123997554876573	0.35555745727720195	-0.0007846270446660863	12014	none	0	0	12	400.46666666666664	0.4
Wes	ID25	7_12_22	-0.2630381542161866	0.6111889770027465	0.0005219673172577439	0.09275159913348396	0.6004474680350342	0.0007874655702631042	-0.08514327754135131	0.6058182225188904	0.0006281063119699304	0.6117720951844987	0.3559518627616982	0.000394405484496263	12015	none	0	0	13	400.5	0.43333333333333335
Wes	ID25	7_12_22	-0.26277232248834226	0.6103924855891112	0.0008396815345853188	0.09269555531420903	0.6000591763796996	0.00039231533143812875	-0.08503838358706661	0.6052258309844054	0.0006016065755748954	0.6111708706850034	0.35561803867164393	-0.00033382409005427993	12016	none	0	0	14	400.5333333333333	0.4666666666666667
Wes	ID25	7_12_22	-0.2645829560883788	0.6214384714257202	0.011193399713051774	0.08899315004742436	0.5889775567117308	0.011683753644485515	-0.08779490302047721	0.6052080140687255	0.0027565770131187392	0.6115428728138246	0.3550630561100741	-0.0005549825615698278	12017	none	0	0	15	400.56666666666666	0.5
Wes	ID25	7_12_22	-0.26583365338061515	0.6215303163713379	0.0012540650744051979	0.08471675569427495	0.5942838189796755	0.0068149811386284944	-0.0905584488431701	0.6079070676755067	0.0038629102871283686	0.6146151930978555	0.3516076804091268	-0.003455375700947283	12018	none	0	0	16	400.6	0.5333333333333333
Wes	ID25	7_12_22	-0.26535569161444084	0.6202237425548094	0.0013912521654834682	0.08504465386077875	0.5943395282089843	0.00033259694199846697	-0.09015551887683104	0.6072816353818968	0.0007439879781717787	0.6139372950522405	0.3513550834433079	-0.00025259696581891866	12019	none	0	0	17	400.6333333333333	0.5666666666666667
Wes	ID25	7_12_22	-0.2644576521461792	0.6207445318366087	0.0010381215548251855	0.08281143313391115	0.596306582618042	0.0029760003130215925	-0.09082310950613404	0.6085255572273254	0.0014117431798551451	0.6152659514544829	0.34812789453486764	-0.0032271889084402594	12020	none	0	0	18	400.6666666666667	0.6
Wes	ID25	7_12_22	-0.26173158039965827	0.6269021582725829	0.006734079780652126	0.08334242740966791	0.5969048294769288	0.0007999088854702911	-0.08919457649499518	0.6119034938747558	0.0037500101016427648	0.6183700819834793	0.3463753897153571	-0.0017525048195105586	12021	none	0	0	19	400.7	0.6333333333333333
Wes	ID25	7_12_22	-0.2616623202767334	0.6280481289055175	0.0011480616952830528	0.08297906270678723	0.5963885571596679	0.0006313248077412495	-0.08934162878497309	0.6122183430325927	0.0003474972923323693	0.6187028577431377	0.34609248958612837	-0.00028290012922871366	12022	none	0	0	20	400.73333333333335	0.6666666666666666
Wes	ID25	7_12_22	-0.2642804867592774	0.6258229383378295	0.003436025144384766	0.08304179832537839	0.5981282576869509	0.001740831319361179	-0.0906193442169495	0.6119755980123902	0.0013005698250935158	0.6186485255045329	0.3484246906474641	0.002332201061335748	12023	none	0	0	21	400.76666666666665	0.7
Wes	ID25	7_12_22	-0.27662401248333746	0.6182071688308106	0.014503881290350233	0.08335798584307863	0.5980712100977783	0.00032129266063799563	-0.09663301332012941	0.6081391894642945	0.007133179279286535	0.615768798353422	0.36054472115561226	0.012120030508148139	12024	none	0	0	22	400.8	0.7333333333333333
Wes	ID25	7_12_22	-0.2745247950377807	0.619816881156372	0.0026453520852230735	0.08695750469537367	0.6032530048984377	0.006309321146063818	-0.09378364517120352	0.6115349430274049	0.004432836688790857	0.6186843772434613	0.36186159649382277	0.0013168753382105103	12025	none	0	0	23	400.8333333333333	0.7666666666666666
Wes	ID25	7_12_22	-0.27645889233520515	0.6390285351088258	0.019308764329825444	0.09107279397998047	0.5991758588699341	0.005792989352117128	-0.09269304917761234	0.61910219698938	0.007645438649695979	0.6260028208266479	0.3696860509257631	0.007824454431940353	12026	none	0	0	24	400.8666666666667	0.8
Wes	ID25	7_12_22	-0.27713727349090567	0.6398999746748046	0.0011043585964544632	0.09237351247210701	0.5988951378886109	0.0013306663237322009	-0.09238188050939933	0.6193975562817078	0.00042902570044445253	0.6262489477629518	0.37177899023864397	0.0020929393128808482	12027	none	0	0	25	400.9	0.8333333333333334
Wes	ID25	7_12_22	-0.28730144747259523	0.6278833433473512	0.01573880113572793	0.08460834854534927	0.605636958404907	0.010283477752364281	-0.10134654946362298	0.6167601508761291	0.009344581142683548	0.6250313646505494	0.37257455363606956	0.0007955633974255916	12028	none	0	0	26	400.93333333333334	0.8666666666666667
Wes	ID25	7_12_22	-0.29578832195562743	0.619561756307434	0.011885951764737232	0.08198131542871101	0.5955276571776125	0.010445059803567136	-0.10690350326345821	0.6075447067425233	0.01076123348474114	0.616878375128241	0.37853340255580703	0.0059588489197374694	12029	none	0	0	27	400.96666666666664	0.9
Wes	ID25	7_12_22	-0.28955775490710445	0.6242063669179689	0.007771253017990968	0.08078231228619392	0.5982962218497927	0.003017044726186582	-0.10438772131045526	0.6112512943838808	0.004479726641003884	0.6201007508835633	0.37124533799926795	-0.007288064556539076	12030	none	0	0	28	401.0	0.9333333333333333
Wes	ID25	7_12_22	-0.2915903889494629	0.632396961986267	0.008439043116549631	0.077601700071106	0.5980089763641359	0.003193556642960433	-0.10699434443917843	0.6152029691752015	0.004733943154660138	0.6244377335042729	0.37079014570309116	-0.00045519229617679846	12031	none	0	0	29	401.0333333333333	0.9666666666666667
Wes	ID25	7_12_22	-0.2888581272885742	0.6249033178167727	0.00797621192813728	0.0726855697033082	0.598909692552124	0.004997962329238561	-0.108086278792633	0.6119065051844483	0.0034726064381939686	0.6213792841335186	0.36247691428414724	-0.008313231418943912	12032	none	0	0	30	401.06666666666666	1.0
Wes	ID25	7_12_22	-0.29015165209643556	0.6250542178913574	0.0013022969173972952	0.07408532682531743	0.6009572158479615	0.002480256367316226	-0.10803316263555907	0.6130057168696594	0.0011004942776075331	0.6224525469013089	0.3650332071490551	0.0025562928649078276	12033	none	0	0	31	401.1	1.0333333333333332
Wes	ID25	7_12_22	-0.29130883149322506	0.6242189140416872	0.0014271638580163168	0.07361740275811779	0.6011783798153685	0.0005175581446986089	-0.10884571436755364	0.6126986469285278	0.0008686381674287329	0.6222917494907287	0.3656528718091793	0.0006196646601242528	12034	none	0	0	32	401.1333333333333	1.0666666666666667
Wes	ID25	7_12_22	-0.29370951449798577	0.6342060899314577	0.010271658149615375	0.07406658978723146	0.5994298126539919	0.0018053409940974126	-0.10982146235537715	0.6168179512927248	0.004233290987002146	0.6265182667974077	0.3694166378826083	0.003763766073428987	12035	none	0	0	33	401.1666666666667	1.1
Wes	ID25	7_12_22	-0.30037822710675055	0.6327594902142333	0.006823809683759656	0.07522962450842297	0.5966987220579836	0.0029684180309218432	-0.11257430129916379	0.6147291061361084	0.0034556325526230174	0.624951875942375	0.3773349138298562	0.007918275947247866	12036	none	0	0	34	401.2	1.1333333333333333
Wes	ID25	7_12_22	-0.30176426604016116	0.6292697168707275	0.0037549463263771604	0.07702704180480957	0.6009316197155763	0.004598709766554489	-0.11236861211767579	0.6151006682931519	0.0004246957451258585	0.6252803668147071	0.3798498422393751	0.002514928409518946	12037	none	0	0	35	401.23333333333335	1.1666666666666667
Wes	ID25	7_12_22	-0.30354963809777824	0.6280953060906982	0.0021370058643740246	0.07934541567797848	0.6018430427824706	0.0024910940212403082	-0.11210211120989988	0.6149691744365844	0.0002971756520315646	0.6251031665612732	0.3837939597423911	0.003944117503015987	12038	none	0	0	36	401.26666666666665	1.2
Wes	ID25	7_12_22	-0.30154979387207037	0.6285344554208376	0.0020474933604920508	0.07900262825799564	0.6052863081207276	0.0034602860293537338	-0.11127358280703736	0.6169103817707826	0.0021106267383634867	0.6268653997209348	0.38126188157478785	-0.0025320781676032578	12039	none	0	0	37	401.3	1.2333333333333334
Wes	ID25	7_12_22	-0.2930736262679443	0.6359543225028688	0.011264983123300508	0.07659424968402107	0.604614953354309	0.0025002009075217805	-0.10823968829196162	0.6202846379285889	0.004537633804870146	0.6296577341474824	0.37099392794150604	-0.010267953633281812	12040	none	0	0	38	401.3333333333333	1.2666666666666666
Wes	ID25	7_12_22	-0.3029552390234984	0.6475363214647216	0.015224617256374303	0.061678396302734306	0.5960770539014892	0.017186576423433034	-0.12063842136038205	0.6218066876831054	0.012491806000621613	0.6334012831971215	0.368246852300693	-0.002747075640813057	12041	none	0	0	39	401.3666666666667	1.3
Wes	ID25	7_12_22	-0.30237221600805664	0.6443157257487182	0.003272942499109078	0.06381224380975348	0.6018233019744872	0.0061296551370892466	-0.11927998609915158	0.6230695138616027	0.0018547442724139397	0.6343842165340715	0.3686416480679716	0.00039479576727863286	12042	none	0	0	40	401.4	1.3333333333333333
Wes	ID25	7_12_22	-0.3019968060664062	0.648900444755371	0.004600063151115802	0.0622000220594483	0.6038435561881106	0.002584702315513369	-0.11989839200347896	0.6263720004717408	0.0033598874494018996	0.6377440767110192	0.3669733680041315	-0.0016682800638401218	12043	none	0	0	41	401.43333333333334	1.3666666666666667
Wes	ID25	7_12_22	-0.30118141031970214	0.650588116542969	0.0018743282226966814	0.06200345045452882	0.6012862850793459	0.0025648149873983535	-0.11958897993258666	0.6259372008111574	0.0005336539838296534	0.6372588983141969	0.36651591190733457	-0.00045745609679692656	12044	none	0	0	42	401.46666666666664	1.4
Wes	ID25	7_12_22	-0.3026793695966796	0.6523052322475587	0.0022786768832880524	0.05911560445953379	0.5968728761351927	0.005274261370006266	-0.12178188256857292	0.6245890541913757	0.0025741641904401744	0.6363507786886278	0.3660168703167988	-0.0004990415905357648	12045	none	0	0	43	401.5	1.4333333333333333
Wes	ID25	7_12_22	-0.3026860613959961	0.6539085873637696	0.0016033690806728715	0.05941221846423339	0.5974510475961305	0.0006498169788694004	-0.12163692146588134	0.62567981747995	0.0011003537035858772	0.6373937359791361	0.36647321603952393	0.00045634572272512663	12046	none	0	0	44	401.5333333333333	1.4666666666666666
Wes	ID25	7_12_22	-0.30376176813610845	0.6533116788647462	0.001230221421911329	0.05906658702954104	0.5972854255630495	0.00038326459070644813	-0.1223475905532837	0.6252985522138979	0.0008064823338965077	0.637155563669494	0.36712852840828997	0.0006553123687660367	12047	none	0	0	45	401.56666666666666	1.5
Wes	ID25	7_12_22	-0.3031866079848633	0.6543279958859252	0.0011677797254270512	0.05981406101318365	0.5969839600038451	0.0008059769473185808	-0.12168627348583982	0.6256559779448851	0.0007517269563241509	0.63737975485031	0.3675021416866505	0.0003736132783605517	12048	none	0	0	46	401.6	1.5333333333333332
Wes	ID25	7_12_22	-0.3041443717620238	0.6535383635665895	0.001241301998943144	0.05936453939410402	0.5954505341904905	0.0015979563232711136	-0.12238991618395989	0.62449444887854	0.0013580363833794414	0.6363745817233967	0.3681208013839212	0.000618659697270707	12049	none	0	0	47	401.6333333333333	1.5666666666666667
Wes	ID25	7_12_22	-0.304261478250061	0.6555875598122558	0.0020525396909179313	0.056913667894470166	0.5975512572908936	0.0032279728394589567	-0.12367390517779542	0.6265694085515747	0.002440099461294795	0.6386583269280974	0.3658082812114489	-0.002312520172472299	12050	none	0	0	48	401.6666666666667	1.6
Wes	ID25	7_12_22	-0.30435968040502925	0.6560275456173095	0.0004508116811808802	0.060053292838745165	0.6021963697863768	0.005606631331415291	-0.12215319378314204	0.6291119577018431	0.0029626203481646516	0.6408613407554458	0.3683674938966638	0.0025592126852148622	12051	none	0	0	49	401.7	1.6333333333333333
Wes	ID25	7_12_22	-0.30956155060363777	0.6507828479030762	0.0073869010875234715	0.06016554777227778	0.6044781060582887	0.002284495914783095	-0.12469800141568	0.6276304769806824	0.002944627483026383	0.6398981225101882	0.37261542693611915	0.004247933039455365	12052	none	0	0	50	401.73333333333335	1.6666666666666667
Wes	ID25	7_12_22	-0.2998383661968993	0.6248511217821044	0.027694669787172572	0.06959044522448732	0.6203589169010009	0.018466966318447412	-0.11512396048620599	0.6226050193415527	0.010812838859519322	0.6331591714468998	0.36945612271677436	-0.003159304219344794	12053	none	0	0	51	401.76666666666665	1.7
Wes	ID25	7_12_22	-0.2986341769099121	0.623216984389038	0.0020298957752339195	0.060439409659301724	0.609959191583374	0.013852643740361674	-0.1190973836253052	0.616588087986206	0.007210516928576106	0.6279849178386997	0.35931825676098983	-0.01013786595578453	12054	none	0	0	52	401.8	1.7333333333333334
Wes	ID25	7_12_22	-0.29644830066320793	0.6227226277145386	0.0022410808748297728	0.058230781294921874	0.6005644072280885	0.00965090733217663	-0.11910875968414303	0.6116435174713135	0.004944583601422768	0.6231329626156652	0.35537056421964364	-0.003947692541346193	12055	none	0	0	53	401.8333333333333	1.7666666666666666
Wes	ID25	7_12_22	-0.29725951403533935	0.6236926040254516	0.00126448455065976	0.057292591030761786	0.6114666866743774	0.010942572736643773	-0.11998346150228878	0.6175796453499145	0.006000226450874274	0.6291268945010994	0.35476283382265245	-0.0006077303969911907	12056	none	0	0	54	401.8666666666667	1.8
Wes	ID25	7_12_22	-0.2977286091674194	0.6219303186754761	0.0018236501577000316	0.05631424997070322	0.6135948461519778	0.002342266848994106	-0.12070717959835808	0.617762582413727	0.0007464809789234404	0.6294448597272577	0.3541409694018563	-0.0006218644207961477	12057	none	0	0	55	401.9	1.8333333333333333
Wes	ID25	7_12_22	-0.2999907719263306	0.6190270815420531	0.0036805116764780173	0.056309900301147575	0.612990911263672	0.0006039505517326488	-0.12184043581259152	0.6160089964028626	0.0020879017085576605	0.6279428122434909	0.356351798622348	0.0022108292204917057	12058	none	0	0	56	401.93333333333334	1.8666666666666667
Wes	ID25	7_12_22	-0.3005823269859009	0.6207053848106079	0.0017795053384985677	0.05746323191333014	0.6130221954254762	0.0011537558261778872	-0.1215595475362854	0.616863790118042	0.000899761367961852	0.6287270148132831	0.3581279850089777	0.0017761863866296856	12059	none	0	0	57	401.96666666666664	1.9
Wes	ID25	7_12_22	-0.30333650428955083	0.6275613005052492	0.007388441827068065	0.05239787442077648	0.6099453060997924	0.005926642763814657	-0.12546931493438718	0.6187533033025208	0.0043424119083268105	0.6313463386588106	0.3561702843519033	-0.0019577006570744016	12060	none	0	0	58	402.0	1.9333333333333333
Wes	ID25	7_12_22	-0.30393608950830076	0.618012437470703	0.00956766887423815	0.05216918217913813	0.6104985506082765	0.000598648166750258	-0.1258834536645813	0.6142554940394898	0.004516835070539362	0.6270218942463017	0.3561845350648537	0.000014250712950414357	12061	none	0	0	59	402.0333333333333	1.9666666666666666
Wes	ID25	7_12_22	-0.30719633413525393	0.62216737566626	0.0052813546024174166	0.05018907876141365	0.6127386304294435	0.002989777107090738	-0.12850362768692014	0.6174530030478518	0.0041339298211139856	0.6306832749498825	0.35750976852117256	0.0013252334563188528	12062	none	0	0	60	402.06666666666666	2.0
Wes	ID25	7_12_22	-0.31321109065582275	0.6236020974396972	0.006183504068802725	0.05239134991644301	0.6077048916886598	0.005494408425912769	-0.13040987036968987	0.6156534945641785	0.002621448444739135	0.629313880078077	0.3659479002577934	0.008438131736620835	12063	none	0	0	61	402.1	2.033333333333333
Wes	ID25	7_12_22	-0.3388206066397095	0.6259184637730715	0.025714059615691554	0.05158599186871338	0.6097689771878052	0.0022156377259888714	-0.14361730738549805	0.6178437204804383	0.013387810952160784	0.6343160047781946	0.3907404740692786	0.024792573811485197	12064	none	0	0	62	402.1333333333333	2.0666666666666664
Wes	ID25	7_12_22	-0.3321587531252441	0.6238251016519167	0.006983012044847113	0.0436443317349855	0.5907920380963745	0.020571684008838804	-0.1442572106951293	0.6073085698741456	0.010554566525582523	0.6242065698790097	0.3772520932722964	-0.013488380796982169	12065	none	0	0	63	402.1666666666667	2.1
Wes	ID25	7_12_22	-0.3349925628407593	0.6218823050153808	0.0034358312348955083	0.04990032762091068	0.5881987985662844	0.006772176591402093	-0.1425461176099243	0.6050405517908326	0.002841081760962044	0.6216055541555413	0.38636396795592287	0.009111874683626453	12066	none	0	0	64	402.2	2.1333333333333333
Wes	ID25	7_12_22	-0.3377119427879638	0.6220004152733156	0.0027219436677285228	0.045700387074951276	0.5887451839804689	0.004235332054329073	-0.14600577785650626	0.6053727996268923	0.0034755773112313056	0.6227310123123666	0.38485182226312703	-0.001512145692795841	12067	none	0	0	65	402.23333333333335	2.1666666666666665
Wes	ID25	7_12_22	-0.3355846197852783	0.6224178162556764	0.0021678853147319584	0.05701906373370358	0.5801261464609375	0.014226744148556071	-0.13928277802578737	0.601271981358307	0.007874988075915378	0.6171933958016118	0.39487496457321797	0.010023142310090938	12068	none	0	0	66	402.26666666666665	2.2
Wes	ID25	7_12_22	-0.3360801475246582	0.6224017559373167	0.0004957879328107472	0.0563734723946534	0.5784368017235106	0.0018085004337650824	-0.1398533375650024	0.6004192788304137	0.001025982353096211	0.6164919029632948	0.3949085476243754	0.000033583051157415333	12069	none	0	0	67	402.3	2.2333333333333334
Wes	ID25	7_12_22	-0.34424799047528065	0.6135230766043089	0.01206418688368232	0.05715306701501466	0.5873362256343992	0.008933505119368995	-0.143547461730133	0.6004296511193541	0.0036941387266560106	0.6173504998884128	0.40225434754399814	0.007345799919622753	12070	none	0	0	68	402.3333333333333	2.2666666666666666
Wes	ID25	7_12_22	-0.34308863624371333	0.6129974357680052	0.0012729495367229196	0.05553917231488037	0.5882240601087037	0.0018419842987617795	-0.14377473196441648	0.6006107479383545	0.0002905990661432314	0.6175795042668671	0.3993968576463562	-0.0028574898976419516	12071	none	0	0	69	402.3666666666667	2.3
Wes	ID25	7_12_22	NaN	NaN	NaN	0.06866430019909675	0.5794057742645262	0.01581237323132282	NaN	NaN	NaN	NaN	NaN	NaN	12072	none	0	0	70	402.4	2.3333333333333335
Wes	ID25	7_12_22	NaN	NaN	NaN	0.06404863162060548	0.5775556590485231	0.004972657512734796	NaN	NaN	NaN	NaN	NaN	NaN	12073	none	0	0	71	402.43333333333334	2.3666666666666667
Wes	ID25	7_12_22	-0.34260498644812	0.6058380469743652	NaN	0.057188868141357485	0.5804393226689455	0.007441227779538262	-0.14270805915338125	0.5931386848216553	NaN	0.610064824079612	0.40059982696433477	NaN	12074	none	0	0	72	402.46666666666664	2.4
Wes	ID25	7_12_22	NaN	NaN	NaN	0.053758651811767644	0.581823354062561	0.0036989088886181247	NaN	NaN	NaN	NaN	NaN	NaN	12075	none	0	0	73	402.5	2.433333333333333
Wes	ID25	7_12_22	NaN	NaN	NaN	0.06404260900122072	0.598206217148987	0.01934316360844532	NaN	NaN	NaN	NaN	NaN	NaN	12076	none	0	0	74	402.5333333333333	2.466666666666667
Wes	ID25	7_12_22	-0.33136008687683094	0.5908206455384524	NaN	0.05397529881463625	0.5975355315624999	0.01008962603612388	-0.13869239403109734	0.5941780885504762	NaN	0.6101501299480109	0.3853938883276533	NaN	12077	none	0	0	75	402.56666666666666	2.5
Wes	ID25	7_12_22	-0.32465908633636475	0.5958806495915527	0.008396847578747646	0.05187725243395991	0.5885469394257203	0.00923019973872967	-0.13639091695120242	0.5922137945086365	0.0030257640079967047	0.6077167602042151	0.3766077504770144	-0.00878613785063892	12078	none	0	0	76	402.6	2.533333333333333
Wes	ID25	7_12_22	-0.32337727217730716	0.5899343167189941	0.00608292052961667	0.06345908410083001	0.5919960600883791	0.012084504876299024	-0.12995909403823858	0.5909651884036866	0.006551897678462704	0.6050861261244093	0.386841850533609	0.010234100056594586	12079	none	0	0	77	402.6333333333333	2.5666666666666664
Wes	ID25	7_12_22	-0.32734099220739754	0.5888012277997436	0.004122495236609479	0.0669475190844726	0.5872146021818239	0.005918742970197419	-0.13019673656146247	0.5880079149907838	0.0029668063650171634	0.6022495315922326	0.39429170358709126	0.0074498530534822804	12080	none	0	0	78	402.6666666666667	2.6
Wes	ID25	7_12_22	-0.32384034469000245	0.5878479809871218	0.003628114183266316	0.06877053251324461	0.5856701348995972	0.0023893005560941304	-0.12753490608837892	0.5867590579433595	0.0029402356015016	0.6004592778445099	0.3926169175059629	-0.0016747860811283655	12081	none	0	0	79	402.7	2.6333333333333333
Wes	ID25	7_12_22	-0.3272832754382935	0.588984750395996	0.003625743623931532	0.06482872812591567	0.5780613917818602	0.00856917695345797	-0.13122727365618891	0.5835230710889281	0.004909703573319658	0.5980967913676603	0.39226412415941303	-0.0003527933465498623	12082	none	0	0	80	402.73333333333335	2.6666666666666665
Wes	ID25	7_12_22	-0.3292765951596679	0.5917039630482179	0.0033715635778706807	0.06651138106402588	0.5765194339243775	0.002282313507032609	-0.131382607047821	0.5841116984862977	0.0006087780182382511	0.5987051576053356	0.39607914871646543	0.0038150245570524044	12083	none	0	0	81	402.76666666666665	2.7
Wes	ID25	7_12_22	-0.3352359770408935	0.5973684038745728	0.008221929352746562	0.0646738129717408	0.5859843148775026	0.009641609199226716	-0.13528108203457634	0.5916763593760377	0.008510123477313251	0.6069447136279612	0.40007179059544107	0.0039926418789756335	12084	none	0	0	82	402.8	2.7333333333333334
Wes	ID25	7_12_22	-0.33472388709820544	0.5986590846677244	0.0013885578919198107	0.065797867961914	0.588228911663208	0.002510321563332564	-0.13446300956814572	0.5934439981654662	0.0019477652451525738	0.6084867130026236	0.4006575405322387	0.0005857499367976082	12085	none	0	0	83	402.8333333333333	2.7666666666666666
Wes	ID25	7_12_22	-0.33511452088330085	0.5960912739750368	0.002597353750943238	0.06386393795947276	0.5940198274966431	0.006105308464301468	-0.13562529146191404	0.5950555507358399	0.001986957696494767	0.6103157610169206	0.39898383615262867	-0.0016737043796100082	12086	none	0	0	84	402.8666666666667	2.8
Wes	ID25	7_12_22	-0.3326434066907349	0.5960805670961302	0.002471137387916106	0.061899894860107496	0.5961643818825686	0.002908019740365729	-0.1353717559153137	0.5961224744893494	0.0010966342002658328	0.6112998584090301	0.39454331045343727	-0.0044405256991914	12087	none	0	0	85	402.9	2.8333333333333335
Wes	ID25	7_12_22	-0.3275700190390014	0.5965511678830566	0.00509516705961812	0.06365649218066416	0.5957548437644045	0.0018037060782777961	-0.13195676342916862	0.5961530058237305	0.0034151289643008223	0.6105825036531677	0.39122732165994367	-0.003315988793493596	12088	none	0	0	86	402.93333333333334	2.8666666666666667
Wes	ID25	7_12_22	-0.33853503410388175	0.636473606129822	0.041400877175971094	0.060674626405273546	0.6073600967288817	0.011982212645081602	-0.1389302038493041	0.6219168514293518	0.026690908783394213	0.6372457701965606	0.40026984582088326	0.009042524160939591	12089	none	0	0	87	402.96666666666664	2.9
Wes	ID25	7_12_22	-0.3360373200090332	0.636076949725342	0.002529014037687436	0.060998007607238725	0.6086256832745973	0.0013062483326231847	-0.13751965620089723	0.6223513164999697	0.0014759419250136875	0.6373639595951895	0.39798319487776135	-0.002286650943121915	12090	none	0	0	88	403.0	2.933333333333333
Wes	ID25	7_12_22	-0.3359648812814331	0.6334745089711915	0.002603448722006977	0.060150993108764705	0.6087802638388062	0.0008610044781859972	-0.1379069440863342	0.6211273864049989	0.00128374327012119	0.6362527448817302	0.39688485948265817	-0.0010983353951031782	12091	none	0	0	89	403.0333333333333	2.966666666666667
Wes	ID25	7_12_22	-0.33606191237152094	0.6211654460136109	0.012309445394741662	0.06067931066479493	0.6080127144572143	0.0009318001358617336	-0.137691300853363	0.6145890802354126	0.00654186132313857	0.6298242865079924	0.39695918228924537	0.00007432280658720147	12092	none	0	0	90	403.06666666666666	3.0
Wes	ID25	7_12_22	-0.3355361042402343	0.6205103188605348	0.0008400391524356607	0.058909998925537055	0.6068143804946291	0.0021369296470779764	-0.1383130526573486	0.6136623496775819	0.0011159770752916362	0.6290564203211071	0.3946838063949229	-0.0022753758943224733	12093	none	0	0	91	403.1	3.033333333333333
Wes	ID25	7_12_22	-0.33810558788275147	0.6234903443911133	0.0039348187190851895	0.058917861789733905	0.6117430579861449	0.004928683763441114	-0.13959386304650878	0.6176167011886291	0.004156605721727967	0.6331957329194282	0.39719720332313635	0.0025133969282134516	12094	none	0	0	92	403.1333333333333	3.0666666666666664
Wes	ID25	7_12_22	-0.33551954203692613	0.6316834488841554	0.008591542024026733	0.05881196406555178	0.6144426971253663	0.0027017153458502342	-0.13835378898568718	0.6230630730047608	0.005585763120279677	0.6382392685105108	0.3947082216349905	-0.002488981688145875	12095	none	0	0	93	403.1666666666667	3.1
Wes	ID25	7_12_22	-0.332516429798706	0.6383665488614501	0.007326834816062353	0.06117868618878175	0.6156442096926269	0.0026542430291650832	-0.13566887180496212	0.6270053792770385	0.004769754607083292	0.6415152285169652	0.39435028724435395	-0.0003579343906365273	12096	none	0	0	94	403.2	3.1333333333333333
Wes	ID25	7_12_22	-0.33333600791998297	0.6389403706528323	0.001000489752641669	0.06543500514398204	0.6173727014560546	0.00459390191717615	-0.13395050138800046	0.6281565360544434	0.0020683227059756296	0.6422798226707842	0.399353834606158	0.005003547361804028	12097	none	0	0	95	403.23333333333335	3.1666666666666665
Wes	ID25	7_12_22	-0.3314616349314574	0.6369346711027224	0.0027451966751810626	0.06361399925500488	0.6182188794796142	0.0020080039081746505	-0.13392381783822627	0.6275767752911683	0.0005803744950132945	0.6417072524673755	0.39551869435453363	-0.003835140251624347	12098	none	0	0	96	403.26666666666665	3.2
Wes	ID25	7_12_22	-0.3307830864807739	0.6373868694415283	0.0008154209572630696	0.059574160007690447	0.6163418297713625	0.004454617464091574	-0.13560446323654174	0.6268643496064454	0.001825409354400211	0.6413637682759936	0.3909241276523804	-0.004594566702153247	12099	none	0	0	97	403.3	3.2333333333333334
Wes	ID25	7_12_22	-0.32746663073956306	0.6366159741602782	0.0034048727168668608	0.06144033554205319	0.6136214460542604	0.0032989541817564825	-0.13301314759875493	0.6251187101072693	0.003124447790525945	0.6391133695677976	0.3895861608748296	-0.0013379667775507698	12100	none	0	0	98	403.3333333333333	3.2666666666666666
Wes	ID25	7_12_22	-0.320288337612854	0.631667221270813	0.00871883291352392	0.05646464816033947	0.6039459407176513	0.010879929615548824	-0.13191184472625728	0.6178065809942321	0.007394599392982478	0.6317323058850695	0.37777146753629137	-0.01181469333853824	12101	none	0	0	99	403.3666666666667	3.3
Wes	ID25	7_12_22	-0.32056102843499756	0.6378293646713256	0.006168174087439655	0.05692387288842782	0.5945703952854005	0.009386785365772846	-0.13181857777328487	0.616199879978363	0.001609405753348621	0.6301415948273218	0.3799555094474728	0.0021840419111814335	12102	none	0	0	100	403.4	3.3333333333333335
Wes	ID25	7_12_22	-0.3180325320632935	0.6355784106762696	0.0033852751423745116	0.056338173153259286	0.5999204888388672	0.005382057711565588	-0.13084717945501712	0.6177494497575684	0.0018288742967629255	0.6314549604264045	0.37606503734607044	-0.0038904721014023647	12103	none	0	0	101	403.43333333333334	3.3666666666666667
Wes	ID25	7_12_22	-0.3194117119024047	0.6371459646661379	0.0020879086521595606	0.05649827445190425	0.5977739269131468	0.002152524222112307	-0.13145671872525022	0.6174599457896424	0.0006747967615521208	0.631298387098017	0.3779662355260317	0.001901198179961261	12104	none	0	0	102	403.46666666666664	3.4
Wes	ID25	7_12_22	-0.316357407399414	0.6357684577768556	0.0033505672992807513	0.05551340888751222	0.5952671788892214	0.0026932778979115693	-0.13042199925595088	0.6155178183330385	0.0022005688895923147	0.6291836636272296	0.3740698565741949	-0.0038963789518368097	12105	none	0	0	103	403.5	3.433333333333333
Wes	ID25	7_12_22	-0.31930815630798337	0.6352821312615355	0.002990557239199216	0.054860791159179634	0.5946085385415039	0.0009272092573823323	-0.13222368257440187	0.6149453349015197	0.0018904496976508357	0.6289998943963968	0.37637314249749493	0.002303285923300036	12106	none	0	0	104	403.5333333333333	3.466666666666667
Wes	ID25	7_12_22	-0.31531967662042226	0.6359372584146117	0.00404192550708016	0.05521712947277835	0.5948982934519043	0.00045927649824426865	-0.13005127357382196	0.615417775933258	0.0022231872152993614	0.6290090402313872	0.3728025232143158	-0.003570619283179144	12107	none	0	0	105	403.56666666666666	3.5
Wes	ID25	7_12_22	-0.315979655328003	0.6365507291169434	0.0009010650348778019	0.05695816835992429	0.5931701362784425	0.002453108970824918	-0.12951074348403935	0.614860432697693	0.0007764047012933774	0.6283521181431497	0.37545238868877545	0.0026498654744596672	12108	none	0	0	106	403.6	3.533333333333333
Wes	ID25	7_12_22	-0.3104518945026855	0.6368317846882325	0.005534901261636666	0.06022962175073254	0.5951664673095092	0.003832459376670616	-0.12511113637597648	0.6159991259988709	0.004544575353040663	0.6285759458304628	0.3730157974727113	-0.0024365912160641545	12109	none	0	0	107	403.6333333333333	3.5666666666666664
Wes	ID25	7_12_22	-0.3118200328729248	0.6340627181311036	0.0030886133131117237	0.05964877357006837	0.5978552322748412	0.0027507892772398296	-0.12608562965142822	0.6159589752029724	0.0009753200655743412	0.6287312980420913	0.37322922740885844	0.000213429936147147	12110	none	0	0	108	403.6666666666667	3.6
Wes	ID25	7_12_22	-0.31347006328936766	0.6357739785112915	0.002377185828661131	0.05829301502856454	0.6008767469611818	0.003311741569421217	-0.12758852413040156	0.6183253627362366	0.0028032983737941515	0.6313517923413797	0.37339737970463444	0.00016815229577599178	12111	none	0	0	109	403.7	3.6333333333333333
Wes	ID25	7_12_22	-0.32460471546691894	0.624034387675537	0.01618018764124749	0.05547526563140881	0.591437127550476	0.009851199230760967	-0.13456472491775506	0.6077357576130065	0.012680974492972293	0.6224551520179152	0.3814752592231455	0.008077879518511077	12112	none	0	0	110	403.73333333333335	3.6666666666666665
Wes	ID25	7_12_22	-0.30824042212359615	0.6400222673073119	0.02287798924176779	0.05110602256274421	0.6022619494196779	0.011673347998454724	-0.12856719978042597	0.6211421083634949	0.014686747366861626	0.6343083190701724	0.361324935363847	-0.02015032385929849	12113	none	0	0	111	403.76666666666665	3.6999999999999997
Wes	ID25	7_12_22	-0.31075486571673583	0.643836091032715	0.004568115365391783	0.050444705495300335	0.5983935875298463	0.003924482637800095	-0.13015508011071775	0.6211148392812806	0.001588114462553736	0.634605380101712	0.36404690819778573	0.002721972833938713	12114	none	0	0	112	403.8	3.7333333333333334
Wes	ID25	7_12_22	-0.30976381023797606	0.6458155252705078	0.002213673612736547	0.04925958783636486	0.5970620867608645	0.0017825257819509505	-0.1302521112008056	0.6214388060156861	0.0003381855665828952	0.6349423612379856	0.36231850371097557	-0.0017284044868101645	12115	none	0	0	113	403.8333333333333	3.7666666666666666
Wes	ID25	7_12_22	-0.3107557021916503	0.6430762372203369	0.0029133397792864128	0.049995853056152395	0.598172590857422	0.0013324060275831432	-0.13037992456774894	0.6206244140388795	0.0008243606908729057	0.6341715761774525	0.36353544816206596	0.0012169444510903848	12116	none	0	0	114	403.8666666666667	3.8
Wes	ID25	7_12_22	-0.3095950096002198	0.6418927925112303	0.001657633455053912	0.05149531798797602	0.5958446811702269	0.0027690356793486056	-0.1290498458061219	0.6188687368407286	0.0022026147952463535	0.6321806515082716	0.3640146332715541	0.00047918510948813386	12117	none	0	0	115	403.9	3.8333333333333335
Wes	ID25	7_12_22	-0.3119856549060058	0.6400537187640993	0.003016185873825289	0.04989765090118414	0.5954471882908328	0.0016463719839049458	-0.13104400200241084	0.617750453527466	0.0022863106752843464	0.6314967563607892	0.36462209146293184	0.0006074581913777521	12118	none	0	0	116	403.93333333333334	3.8666666666666667
Wes	ID25	7_12_22	-0.3117643236436156	0.6401915698300171	0.0002607497729355036	0.048375935736633346	0.5948124711256715	0.0016487822542028494	-0.13169419395349113	0.6175020204778443	0.0006960377528510626	0.6313890290583768	0.36298797366537056	-0.0016341177975612853	12119	none	0	0	117	403.96666666666664	3.9
Wes	ID25	7_12_22	-0.3153235244050292	0.639659571784363	0.0035987403324812	0.05033813859118652	0.5937678812523806	0.002222927809398806	-0.13249269290692134	0.6167137265183718	0.0011220552326735283	0.630785331273568	0.3685301874270835	0.005542213761712933	12120	none	0	0	118	404.0	3.933333333333333
Wes	ID25	7_12_22	-0.31610144607556157	0.6392970435563967	0.0008582475409555235	0.05015076821032727	0.5920045921325072	0.001773216337587442	-0.13297533893261715	0.615650817844452	0.0011673568585543457	0.6298478945561278	0.3692929195516718	0.0007627321245883278	12121	none	0	0	119	404.0333333333333	3.966666666666667
Wes	ID25	7_12_22	-0.3244953045480956	0.6386111341264651	0.008421836605099904	0.050932704960449326	0.5875220903604128	0.00455019199792943	-0.13678129979382314	0.613066612243439	0.004600375709150171	0.6281399485950044	0.3788882166503436	0.009595297098671796	12122	none	0	0	120	404.06666666666666	4.0
Wes	ID25	7_12_22	-0.326451652078247	0.6394864214770508	0.0021432273805699754	0.05359771403820801	0.5940079495528563	0.007012035570983642	-0.1364269690200195	0.6167471855149536	0.0036975897425555533	0.6316560842077007	0.38276077658777813	0.0038725599374345165	12123	none	0	0	121	404.1	4.033333333333333
Wes	ID25	7_12_22	-0.32815488229925527	0.6382036035480958	0.002132279302672215	0.05299327726495373	0.5865084500589601	0.007523817945153306	-0.13758080251715077	0.612356026803528	0.004540220982290515	0.6276212080418143	0.38463789261258313	0.0018771160248050034	12124	none	0	0	122	404.1333333333333	4.066666666666666
Wes	ID25	7_12_22	-0.3264723966561278	0.6098822358912352	0.028371299298664433	0.0540532582766724	0.5921539865522463	0.005744183322477592	-0.1362095691897277	0.6010181112217408	0.011420534601233379	0.6162595368474227	0.3809384003833978	-0.0036994922291853083	12125	none	0	0	123	404.1666666666667	4.1
Wes	ID25	7_12_22	-0.3192915941046752	0.6322057438208009	0.023450009201796206	0.055552723208496024	0.5847705897764892	0.007534118596758915	-0.1318694354480896	0.608488166798645	0.008639357106714846	0.6226133608744463	0.37783376776194183	-0.003104632621455994	12126	none	0	0	124	404.2	4.133333333333333
Wes	ID25	7_12_22	-0.3245752715499268	0.6314820257247313	0.005333011834605186	0.05564791405377201	0.5967350250692749	0.011964813963128717	-0.1344636787480774	0.6141085253970031	0.006190196206395174	0.6286571099317559	0.38180757578284785	0.003973808020906022	12127	none	0	0	125	404.23333333333335	4.166666666666667
Wes	ID25	7_12_22	-0.3271929361475219	0.6341308071891478	0.00372400472498879	0.05485209182006834	0.5974622563599854	0.0010780530496434606	-0.13617042216372677	0.6157965317745666	0.0024004871625479462	0.6306724604878767	0.3838007113264222	0.0019931355435743314	12128	none	0	0	126	404.26666666666665	4.2
Wes	ID25	7_12_22	-0.32837336954693597	0.6304382723263551	0.003876626977591756	0.049809988330139277	0.5977670678188476	0.005051308506576144	-0.13928169060839835	0.6141026700726013	0.003542479188392477	0.6296995146329969	0.3795919648506161	-0.004208746475806102	12129	none	0	0	127	404.3	4.233333333333333
Wes	ID25	7_12_22	-0.32643458798999014	0.6288058078831176	0.002534524429550443	0.05415681387109372	0.5981147067933348	0.004360704660955203	-0.1361388870594482	0.6134602573382262	0.003207788688268123	0.6283846623711211	0.38182687026542317	0.002234905414807087	12130	none	0	0	128	404.3333333333333	4.266666666666667
Wes	ID25	7_12_22	-0.3409936011727295	0.636694770097229	0.016559003281322673	0.06022058782165529	0.584999783903076	0.01444889466156292	-0.1403865066755371	0.6108472770001525	0.004986976904913701	0.6267717025162046	0.40453083571964643	0.022703965454223263	12131	none	0	0	129	404.3666666666667	4.3
Wes	ID25	7_12_22	-0.33773770621533195	0.6436513973715821	0.007680853794200223	0.05885345322131341	0.5829885636185304	0.002431884875650992	-0.13944212649700927	0.6133199804950562	0.002646906967633202	0.628971784038413	0.40120384736721193	-0.003326988352434501	12132	none	0	0	130	404.4	4.333333333333333
Wes	ID25	7_12_22	-0.33909731254144293	0.6387638744458619	0.005073106514892134	0.05634854544219969	0.5829009010474855	0.0025064412437211885	-0.14137438354962162	0.6108323877466737	0.0031498785689571276	0.6269792039967022	0.39937213021607676	-0.0018317171511351704	12133	none	0	0	131	404.43333333333334	4.366666666666666
Wes	ID25	7_12_22	-0.33713209837719726	0.6091078274153441	0.029721090023544512	0.05435572760577401	0.5731029357833863	0.009998572210354332	-0.14138818538571163	0.5911053815993652	0.01972701097547792	0.6077797225330864	0.39314001337221094	-0.00623211684386582	12134	none	0	0	132	404.46666666666664	4.4
Wes	ID25	7_12_22	-0.33797041353656	0.6103304191504515	0.0014823976717366725	0.05233329855737301	0.5763292195288088	0.0038077717974943338	-0.1428185574895935	0.5933298193396301	0.002644633739457765	0.6102765069056866	0.39178191541980917	-0.0013580979524017711	12135	none	0	0	133	404.5	4.433333333333334
Wes	ID25	7_12_22	-0.3403451658189698	0.6051894443256227	0.0056629559906760584	0.049739389847351045	0.601807241656128	0.0256097242061701	-0.14530288798580937	0.6034983429908753	0.010467605803638263	0.6207440529314389	0.3900992179744642	-0.0016826974453449939	12136	none	0	0	134	404.5333333333333	4.466666666666667
Wes	ID25	7_12_22	-0.32905626766717533	0.6182026518662722	0.01722738494309584	0.05621236732611079	0.6035554742275391	0.0067049052613943425	-0.13642195017053227	0.6108790630469056	0.011547557535007424	0.6259266555734757	0.3855469633162354	-0.004552254658228783	12137	none	0	0	135	404.56666666666666	4.5
Wes	ID25	7_12_22	-0.3306278367366333	0.618012437470703	0.0015830384885904738	0.05440457774078378	0.6034385350344849	0.0018115678181312967	-0.13811162949792477	0.6107254862525939	0.0016966443531773651	0.6261473003703197	0.385308134913513	-0.0002388284027223797	12138	none	0	0	136	404.6	4.533333333333333
Wes	ID25	7_12_22	-0.3289545523175659	0.6226732756945803	0.004952099927934576	0.05470821813476556	0.602317156764038	0.0011617601793347367	-0.13712316709140016	0.6124952162293091	0.0020270673692792843	0.627656875097345	0.38420241150866397	-0.001105723404849046	12139	none	0	0	137	404.6333333333333	4.566666666666666
Wes	ID25	7_12_22	-0.3260575050985106	0.6180044073115236	0.005494653270930042	0.052233925337524356	0.6072155538636475	0.005487842835936753	-0.13691178988049313	0.6126099805875855	0.00024052272911603815	0.6277227306094645	0.3784452479554489	-0.005757163553215039	12140	none	0	0	138	404.6666666666667	4.6
Wes	ID25	7_12_22	-0.3299372430471801	0.617629164664856	0.0038978421715385224	0.051769012580017204	0.6117228152932128	0.004531175285347119	-0.13908411523358144	0.6146759899790344	0.002997897971116615	0.6302150139174837	0.3817519489771273	0.003306701021678349	12141	none	0	0	139	404.7	4.633333333333333
Wes	ID25	7_12_22	-0.328851833198059	0.617613940821411	0.0010855166078776969	0.052247308936157255	0.609043418846924	0.0027217517742589635	-0.13830226213095087	0.6133286798341675	0.0015577351830636296	0.6287285465267669	0.38119550099961924	-0.0005564479775080344	12142	none	0	0	140	404.73333333333335	4.666666666666667
Wes	ID25	7_12_22	-0.3310932513790894	0.6215694633973388	0.0045464397401624185	0.045877217871887144	0.6216472555643922	0.014122137237956989	-0.14260801675360113	0.6216083594808655	0.009332342574210319	0.6377570062483737	0.37697047727762806	-0.0042250237219911835	12143	none	0	0	141	404.76666666666665	4.7
Wes	ID25	7_12_22	-0.33038124393182366	0.6232568005949708	0.0018314096820412947	0.04645304720306398	0.6194665654621581	0.0022554353771778324	-0.14196409836437984	0.6213616830285644	0.0006895506972639214	0.6373728472099368	0.37685335192551395	-0.00011712535211411135	12144	none	0	0	142	404.8	4.733333333333333
Wes	ID25	7_12_22	-0.33173566411346433	0.6341564033215334	0.01098343268861459	0.0468284571447144	0.62138845022583	0.0019582067483093642	-0.14245360348437497	0.6277724267736817	0.006429405153516303	0.6437322805040937	0.3787793744783778	0.0019260225528638375	12145	none	0	0	143	404.8333333333333	4.766666666666667
Wes	ID25	7_12_22	-0.33311300370776364	0.6346147915747071	0.001451614325043744	0.04614890492413326	0.6206346190328369	0.0010149151137046684	-0.1434820493918152	0.627624705303772	0.001039000778249386	0.6438166425352191	0.3795194864080233	0.000740111929645515	12146	none	0	0	144	404.8666666666667	4.8
Wes	ID25	7_12_22	NaN	NaN	NaN	0.03799979901159678	0.6196248265159912	0.008211431550029184	NaN	NaN	NaN	NaN	NaN	NaN	12147	none	0	0	145	404.9	4.833333333333333
Wes	ID25	7_12_22	NaN	NaN	NaN	0.03626829593847658	0.619985012614197	0.0017685691724005216	NaN	NaN	NaN	NaN	NaN	NaN	12148	none	0	0	146	404.93333333333334	4.866666666666666
Wes	ID25	7_12_22	NaN	NaN	NaN	0.047124736559448266	0.6034505802732544	0.01978003427180788	NaN	NaN	NaN	NaN	NaN	NaN	12149	none	0	0	147	404.96666666666664	4.9
Wes	ID25	7_12_22	-0.34126829953466786	0.6387566807615968	NaN	0.040443476826965474	0.597298809161682	0.009082043791023727	-0.1504124113538512	0.6180277449616394	NaN	0.6360677534914415	0.3839565539624875	NaN	12150	none	0	0	148	405.0	4.933333333333334
Wes	ID25	7_12_22	-0.34111304979052726	0.6395001396656497	0.0007594956386124216	0.038643215515869134	0.6026932358856203	0.005686895503538823	-0.15123491713732906	0.621096687775635	0.0031772512899407006	0.639244159713172	0.3815358033072839	-0.002420750655203585	12151	none	0	0	149	405.0333333333333	4.966666666666667
Wes	ID25	7_12_22	-0.3385226542751465	0.6282617645986939	0.011533049166273353	0.04021194057061761	0.6124923722145996	0.009923909063031469	-0.14915535685226444	0.6203770684066467	0.002200550616423322	0.638055661743199	0.37906274819500346	-0.0024730551122804645	12152	none	0	0	150	405.06666666666666	5.0
Wes	ID25	7_12_22	-0.3400549090236207	0.6281219059929808	0.001538624399849972	0.039287468495056155	0.6147602230029299	0.0024490397744060923	-0.15038372026428226	0.6214410644979553	0.001625104413354416	0.6393780258695771	0.3795776257287157	0.0005148775337122102	12153	none	0	0	151	405.1	5.033333333333333
Wes	ID25	7_12_22	-0.3442280823723145	0.6157730268294679	0.013034960390936812	0.04051859227429211	0.6105238121506957	0.0044116711877391105	-0.1518547450490112	0.6131484194900818	0.008422106336534613	0.6316730546074334	0.3847824812882801	0.005204855559564403	12154	none	0	0	152	405.1333333333333	5.066666666666666
Wes	ID25	7_12_22	-0.3441743806828004	0.6220897507941894	0.0063169522333118445	0.03890269003436275	0.6117559396998291	0.002032062584258205	-0.1526358453242188	0.6169228452470092	0.0038544010474374163	0.6355245850991952	0.3832164267890617	-0.0015660544992183723	12155	none	0	0	153	405.1666666666667	5.1
Wes	ID25	7_12_22	-0.3378001072439576	0.6216855661154788	0.0063870750056376335	0.04028722331292722	0.613504339566223	0.0022302095175697144	-0.14875644196551518	0.6175949528408509	0.003937194310320554	0.6352574319130257	0.3781758347587552	-0.00504059203030649	12156	none	0	0	154	405.2	5.133333333333333
Wes	ID25	7_12_22	-0.3385418931981812	0.6251447244771118	0.0035377991707753885	0.04006555746057128	0.6129126172116699	0.0006318790192580518	-0.14923816786880495	0.6190286708443908	0.0015124837716732665	0.6367641055180566	0.3788049975151766	0.0006291627564213864	12157	none	0	0	155	405.23333333333335	5.166666666666667
Wes	ID25	7_12_22	-0.3348799733172607	0.6277272571282961	0.004480974459725676	0.04202792761010743	0.6052848024658815	0.007876195426718292	-0.14642602285357664	0.6165060297970888	0.003777813844038184	0.633656267186623	0.37757546206387577	-0.0012295354513008339	12158	none	0	0	156	405.26666666666665	5.2
Wes	ID25	7_12_22	-0.321163290373474	0.6417551087402953	0.019619582356121552	0.04343722054614263	0.5998746500135499	0.005590693708031941	-0.1388630349136657	0.6208148793769226	0.00870430762788588	0.6361556860715912	0.36699796373550647	-0.010577498328369295	12159	none	0	0	157	405.3	5.233333333333333
Wes	ID25	7_12_22	-0.3232096426044311	0.640038996805603	0.0026706923494734572	0.04101244706384288	0.6036578587570802	0.004493572614033113	-0.1410985977702941	0.6218484277813416	0.0024629176986277292	0.6376552998500598	0.36603458553534235	-0.0009633782001641222	12160	none	0	0	158	405.3333333333333	5.266666666666667
Wes	ID25	7_12_22	-0.33129969338800036	0.6152870349041137	0.026040517269315305	0.05025683322949215	0.5733142293468019	0.03172056937332552	-0.1405214300792541	0.5943006321254578	0.02755384125747103	0.6106877382560071	0.38385817616765333	0.01782359063231098	12161	none	0	0	159	405.3666666666667	5.3
Wes	ID25	7_12_22	-0.33114511282379144	0.6167215893825686	0.0014428588643682558	0.04517307328881848	0.5689909923984375	0.006673454341351335	-0.14298601976748648	0.5928562908905031	0.00285662807070363	0.6098553791657436	0.3793330819840875	-0.0045250941835658365	12162	none	0	0	160	405.4	5.333333333333333
Wes	ID25	7_12_22	-0.329926201578308	0.6187311367172854	0.0023503244701175764	0.04808567894128424	0.5719842342326662	0.00417645404200167	-0.14092026131851187	0.5953576854749758	0.003244122814681886	0.6118082164405754	0.3808913948960582	0.0015583129119707273	12163	none	0	0	161	405.43333333333334	5.366666666666666
Wes	ID25	7_12_22	NaN	NaN	NaN	0.04550113875030526	0.574045810307068	0.0033060465679315082	NaN	NaN	NaN	NaN	NaN	NaN	12164	none	0	0	162	405.46666666666664	5.4
Wes	ID25	7_12_22	-0.32694098990325915	0.6216415675349731	NaN	0.04376612248254408	0.5756289227303468	0.00234872867614282	-0.14158743371035754	0.59863524513266	NaN	0.6151513294301857	0.37355177238950055	NaN	12165	none	0	0	163	405.5	5.433333333333334
Wes	ID25	7_12_22	-0.3234122368287353	0.6138350817474367	0.008566990055554469	0.04477290368969733	0.5709513550081788	0.004784688933937582	-0.139319666569519	0.5923932183778078	0.006641209664914788	0.6085554162712374	0.37067413143841765	-0.0028776409510828937	12166	none	0	0	164	405.5333333333333	5.466666666666667
Wes	ID25	7_12_22	-0.32026023205572507	0.6179435119377441	0.005178255760167561	0.04956607224505616	0.5720253887984619	0.004912027420806034	-0.13534707990533446	0.594984450368103	0.004742987247714895	0.6101846673087866	0.37266602928816617	0.001991897849748514	12167	none	0	0	165	405.56666666666666	5.5
Wes	ID25	7_12_22	-0.3197362641692505	0.6190456512851563	0.0012203497396938508	0.04689119276330578	0.5729404923549803	0.002827082376062279	-0.13642253570297236	0.5959930718200683	0.0014744227365439168	0.6114072700787503	0.3695150576861655	-0.003150971602000674	12168	none	0	0	166	405.6	5.533333333333333
Wes	ID25	7_12_22	-0.3235955921300049	0.6149805504954222	0.0056053061236080075	0.04385177751379388	0.5726405324506225	0.0030541809054454925	-0.1398719073081055	0.5938105414730224	0.004081862710341368	0.610061562154584	0.36987869171686605	0.0003636340307005548	12169	none	0	0	167	405.6333333333333	5.566666666666666
Wes	ID25	7_12_22	-0.32344335369555655	0.6161631587296141	0.0011923668799919789	0.044616315585693345	0.5715713502148438	0.001314408276255306	-0.1394135190549316	0.593867254472229	0.00046188326980616207	0.610011840237272	0.37075106141188724	0.0008723696950211912	12170	none	0	0	168	405.6666666666667	5.6
Wes	ID25	7_12_22	-0.32615804938323967	0.6179073762214355	0.00322674252699237	0.05112777091052245	0.5801846997049562	0.0107976312164319	-0.1375151392363586	0.5990460379631959	0.005515763263762915	0.6146271789618466	0.3791669691815255	0.008415907769638242	12171	none	0	0	169	405.7	5.633333333333333
Wes	ID25	7_12_22	-0.3269384804785156	0.6203261270843505	0.0025415405625969405	0.05028895386621102	0.579914852897522	0.0008811534107689924	-0.1383247633061523	0.6001204899909363	0.0013453394717708508	0.6158557807235915	0.3793858303939514	0.00021886121242592482	12172	none	0	0	170	405.73333333333335	5.666666666666667
Wes	ID25	7_12_22	-0.3176526051571045	0.5863542040847167	0.035218163393025484	0.05410578890130613	0.576943024821106	0.004837353801501763	-0.13177340812789917	0.5816486144529114	0.01959924591824659	0.5963885828758239	0.37187749844272683	-0.007508331951224578	12173	none	0	0	171	405.76666666666665	5.7
Wes	ID25	7_12_22	-0.3212949515250243	0.5891425095648803	0.004587083443170532	0.05067072101721193	0.5780356283544923	0.0036046461476133165	-0.13531211525390618	0.5835890689596863	0.004035816127689165	0.5990705884482395	0.3721314611263334	0.0002539626836065567	12174	none	0	0	172	405.8	5.733333333333333
Wes	ID25	7_12_22	-0.3215790184060059	0.5894197173515625	0.0003969107580651289	0.04848735419525152	0.5781687951608889	0.0021874240735539536	-0.13654583210537719	0.5837942562562257	0.0012506634624329068	0.5995502463539729	0.37023736086515263	-0.0018941002611807534	12175	none	0	0	173	405.8333333333333	5.766666666666667
Wes	ID25	7_12_22	-0.32313804035174565	0.5876206271053466	0.0023806039446593193	0.04971479748486329	0.578665661260132	0.001324195208339756	-0.13671162143344118	0.5831431441827393	0.000671887664375327	0.598954083417328	0.37296035995277244	0.002722999087619804	12176	none	0	0	174	405.8666666666667	5.8
Wes	ID25	7_12_22	-0.3236220247373047	0.5954675982787476	0.007861882566004919	0.049893970411560185	0.5780731024306642	0.0006190548473611242	-0.13686402716287227	0.5867703503547059	0.0036304066053703178	0.6025207100064062	0.3739208032696975	0.0009604433169250748	12177	none	0	0	175	405.9	5.833333333333333
Wes	ID25	7_12_22	-0.32568176056689446	0.5983892378602906	0.003574701320688842	0.04795920393420405	0.579248182390625	0.002263655060781684	-0.1388612783163452	0.5888187101254578	0.0028609071848775115	0.6049710141894877	0.37413092675934184	0.00021012348964433158	12178	none	0	0	176	405.93333333333334	5.866666666666666
Wes	ID25	7_12_22	-0.3228648476446534	0.5982666106378174	0.0028195807928094925	0.04675267251745607	0.5782979468876954	0.0015357947683944536	-0.13805608756359866	0.5882822787627564	0.000967517831979471	0.6042644477541844	0.370156532757093	-0.00397439400224886	12179	none	0	0	177	405.96666666666664	5.9
Wes	ID25	7_12_22	-0.3186113727041626	0.5962749638662719	0.004696669663920452	0.05334794262872311	0.5686726300459597	0.011668089481332146	-0.13263171503771976	0.5824737969561158	0.007947469924295718	0.5973833743705305	0.3729820653801427	0.0028255326230497424	12180	none	0	0	178	406.0	5.933333333333334
Wes	ID25	7_12_22	-0.32859035113977053	0.5934324548116456	0.010375927348625753	0.047235151248169016	0.5740381147378542	0.008133550543343923	-0.14067759994580076	0.5837352847747499	0.008144176782870561	0.6004473913821002	0.3763255886490381	0.0033435232688953653	12181	none	0	0	179	406.0333333333333	5.966666666666667
Wes	ID25	7_12_22	-0.32396431027233885	0.5961754233514402	0.00537811588918006	0.054006582976440454	0.5734079145372313	0.006800694078070725	-0.1349788636479492	0.5847916689443358	0.00579582115892153	0.6001671348036256	0.37865598582471294	0.0023303971756748476	12182	none	0	0	180	406.06666666666666	6.0
Wes	ID25	7_12_22	-0.32253243251361075	0.5947758335244142	0.0020022801002494628	0.055006170499328544	0.5750626292131957	0.001933198353704475	-0.1337631310071411	0.584919231368805	0.0012224066533125114	0.600019235059933	0.378052915858584	-0.0006030699661289107	12183	none	0	0	181	406.1	6.033333333333333
Wes	ID25	7_12_22	-0.3214026894940185	0.5997863182625731	0.005136270690066937	0.05246261757916271	0.575899773307678	0.002677773644767381	-0.1344700359574279	0.5878430457851256	0.0030080567397946863	0.6030270616218855	0.37462759490300007	-0.0034253209555839548	12184	none	0	0	182	406.1333333333333	6.066666666666666
Wes	ID25	7_12_22	-0.32052840591333	0.6130849310440674	0.013327320574353409	0.05508714127105718	0.5786496009417723	0.0038012730270981384	-0.1327206323211364	0.5958672659929198	0.008212704976184372	0.6104691351129878	0.37719070938436516	0.002563114481365092	12185	none	0	0	183	406.1666666666667	6.1
Wes	ID25	7_12_22	-0.32441918533087155	0.6098800610564576	0.005040769396971716	0.05777975402099611	0.5757813284597777	0.003934100971264111	-0.13331971565493772	0.5928306947581177	0.00309510350470973	0.6076367164924334	0.3837170217834915	0.006526312399126322	12186	none	0	0	184	406.2	6.133333333333333
Wes	ID25	7_12_22	-0.32251051687084953	0.6095148561087647	0.0019432935815522773	0.056818978934143116	0.5767389249419557	0.0013564954073630327	-0.1328457689683532	0.5931268905253602	0.0005588894293657805	0.6078219365875797	0.3807428634282215	-0.0029741583552699846	12187	none	0	0	185	406.23333333333335	6.166666666666667
Wes	ID25	7_12_22	-0.318109655050415	0.6062050921668702	0.005506552652397216	0.057798825649047814	0.5768496742206422	0.0009860856897040459	-0.1301554147006836	0.5915273831937562	0.0031299248855879832	0.6056773704241887	0.3770529490994284	-0.00368991432879312	12188	none	0	0	186	406.26666666666665	6.2
Wes	ID25	7_12_22	-0.3189059791690674	0.6036993479128419	0.002629236841470118	0.056595807426941036	0.5765067195056761	0.001250947952249968	-0.13115508587106317	0.590103033709259	0.001740147666974142	0.6045024788557255	0.37648510033796084	-0.0005678487614675376	12189	none	0	0	187	406.3	6.233333333333333
Wes	ID25	7_12_22	-0.3189807600264283	0.5991566199468994	0.004543343432889853	0.05709568483587657	0.5796210829075319	0.0031542252333628313	-0.13094253759527585	0.5893888514272156	0.0007451396523637668	0.6037591956555053	0.376583496170088	0.00009839583212717384	12190	none	0	0	188	406.3333333333333	6.266666666666667
Wes	ID25	7_12_22	-0.3161528056353149	0.5966405034039308	0.0037852567278875014	0.057134497271911666	0.5766357039374999	0.0029856312565185485	-0.1295091541817016	0.5866381036707153	0.0031018061238899507	0.6007635855269797	0.3738229561081604	-0.0027605400619276077	12191	none	0	0	189	406.3666666666667	6.3
Wes	ID25	7_12_22	-0.3136044011606445	0.5999619779946288	0.004186473315712466	0.057705307753601165	0.5791789222677002	0.0026064888415401914	-0.12794954670352165	0.5895704501311645	0.003321299632689518	0.6032946230238594	0.37189089171332285	-0.0019320643948375626	12192	none	0	0	190	406.4	6.333333333333333
Wes	ID25	7_12_22	-0.30671954343396	0.5995141293253785	0.006899408260658006	0.05826708430621341	0.5755676927666018	0.0036546643354305667	-0.1242262295638733	0.5875409110459902	0.004240532917057651	0.6005301643251638	0.3657713360188404	-0.00611955569448247	12193	none	0	0	191	406.43333333333334	6.366666666666666
Wes	ID25	7_12_22	-0.31275169863275143	0.5853599700012819	0.01538593911707103	0.05569793525366218	0.5787170208198851	0.00406433193051723	-0.12852688168954463	0.5820384954105835	0.006983708651626933	0.5960603740030486	0.36850951342517446	0.002738177406334086	12194	none	0	0	192	406.46666666666664	6.4
Wes	ID25	7_12_22	-0.30377799574945064	0.5828070485620729	0.009329777666832911	0.05697506515319839	0.5771703787028808	0.0020057822958588654	-0.12340146529812612	0.5799887136324768	0.005520099503023435	0.5929711878150403	0.3607970939430249	-0.007712419482149568	12195	none	0	0	193	406.5	6.433333333333334
Wes	ID25	7_12_22	-0.3048828118165894	0.5949881308577272	0.012231082717229504	0.05772002971209722	0.5772573720939942	0.0007500266956000554	-0.12358139105224608	0.5861227514758607	0.006136676098757433	0.5990093822404134	0.3630360870368337	0.0022389930938088165	12196	none	0	0	194	406.5333333333333	6.466666666666667
Wes	ID25	7_12_22	-0.3125119649222412	0.5789664576394045	0.017745365305459223	0.06117366733929441	0.5788237550189819	0.0037922510897467213	-0.1256691487914734	0.5788951063291932	0.007523136762272108	0.5923784931020549	0.3736856595090873	0.010649572472253566	12197	none	0	0	195	406.56666666666666	6.5
Wes	ID25	7_12_22	-0.31221217231286613	0.5832540607564085	0.004298071206666861	0.061873964137756365	0.5785759911492918	0.0007428341275546314	-0.12516910408755488	0.5809150259528502	0.002080894036694702	0.5942470630940314	0.3741153857031314	0.00042972619404413326	12198	none	0	0	196	406.6	6.533333333333333
Wes	ID25	7_12_22	-0.31304479944281005	0.5805239739302981	0.0028542322988187787	0.06249312286950692	0.5789749896835326	0.0007365849342942218	-0.12527583828665156	0.5797494818069153	0.0011704210120207948	0.5931302532444371	0.37554111685253394	0.0014257311494025315	12199	none	0	0	197	406.6333333333333	6.566666666666666
Wes	ID25	7_12_22	-0.31232158323168946	0.5810650059050295	0.0009031928286414907	0.06093175879400636	0.5831663981853636	0.004472780232191787	-0.12569491221884155	0.5821157020451966	0.0024030441478867983	0.5955316125322604	0.3732592573304337	-0.002281859522100249	12200	none	0	0	198	406.6666666666667	6.6
Wes	ID25	7_12_22	-0.31196122983850105	0.5767989838408205	0.004281214643100773	0.05902961483831781	0.5839214004432374	0.002046504345843642	-0.12646580750009162	0.5803601921420289	0.0019173144120809415	0.5939794214362842	0.3710592077449068	-0.0022000495855268865	12201	none	0	0	199	406.7	6.633333333333333
Wes	ID25	7_12_22	-0.30619959062707514	0.5770596294241943	0.0057675317530788625	0.059591725980896015	0.5829607926513671	0.0011129852947871271	-0.12330393232308956	0.5800102110377807	0.0031811855350281936	0.5929719256713828	0.3658389140499227	-0.005220293694984113	12202	none	0	0	200	406.73333333333335	6.666666666666667
Wes	ID25	7_12_22	-0.30402358478436287	0.5952921058416747	0.01836186803518357	0.060741042513488885	0.5802844075147706	0.002912724822479124	-0.12164127113543699	0.5877882566782227	0.007953768679671545	0.6002429787446656	0.3650732314711831	-0.0007656825787396015	12203	none	0	0	201	406.76666666666665	6.7
Wes	ID25	7_12_22	-0.3022838842570801	0.5795720654775391	0.015816011727824396	0.059215814154296886	0.5824741315460815	0.002668560076330302	-0.1215340350513916	0.5810230985118103	0.006766008024994999	0.5935978122265426	0.3615113469021169	-0.003561884569066198	12204	none	0	0	202	406.8	6.733333333333333
Wes	ID25	7_12_22	-0.30315097415350345	0.6029868385806276	0.02343082252840466	0.05442866821832282	0.5933457960104982	0.011878966892755168	-0.12436115296759032	0.5981663172955629	0.017374767508651707	0.6109571503095487	0.3577095893886579	-0.0038017575134590142	12205	none	0	0	203	406.8333333333333	6.766666666666667
Wes	ID25	7_12_22	-0.30065744243322756	0.6039912776580199	0.002688233304647232	0.05244789562066665	0.5847543621631468	0.008816813235916973	-0.12410477340628046	0.5943728199105833	0.0038021510871221794	0.6071911098086687	0.3536289562237683	-0.004080633164889602	12206	none	0	0	204	406.8666666666667	6.8
Wes	ID25	7_12_22	-0.3025712970377197	0.5983842190108031	0.005924689537896827	0.0528647947180787	0.5851754436351317	0.0005925491232564484	-0.12485325115982049	0.5917798313229674	0.0026988532311058955	0.6048071619002349	0.35568144043450073	0.0020524842107324526	12207	none	0	0	205	406.9	6.833333333333333
Wes	ID25	7_12_22	-0.300956231272705	0.6014890465986329	0.003499770246097821	0.050826472646301246	0.5831083468262941	0.0029030408342636082	-0.12506487931320187	0.5922986967124635	0.000560363960047873	0.60535854678439	0.3522625738006921	-0.003418866633808637	12208	none	0	0	206	406.93333333333334	6.866666666666666
Wes	ID25	7_12_22	-0.3047633631987914	0.6065261312390748	0.006313990432175398	0.05220080093090829	0.5858800901031493	0.003093758075005742	-0.12628128113394155	0.5962031106711121	0.0040895087418892796	0.6094301527974637	0.3575607269924949	0.0052981531918028235	12209	none	0	0	207	406.96666666666664	6.8999999999999995
Wes	ID25	7_12_22	-0.31245090225347893	0.6039109760662233	0.008120178156631682	0.054597134266113345	0.5857576301756593	0.002399460332503096	-0.1289268839936828	0.5948343031209413	0.0029787327172600716	0.6086460297953946	0.3674966735630547	0.009935946570559795	12210	none	0	0	208	407.0	6.933333333333334
Wes	ID25	7_12_22	-0.31182337877258304	0.6075459614548953	0.0036887537861632837	0.05563202103039555	0.5810583141057131	0.004811918758680504	-0.12809567887109374	0.5943021377803042	0.0009869660103538232	0.6079502725681485	0.3684088303861099	0.0009121568230551769	12211	none	0	0	209	407.0333333333333	6.966666666666667
Wes	ID25	7_12_22	-0.31274182822875973	0.6105376976342773	0.003129542262148731	0.055711988032226545	0.5802465988486327	0.0008156447633368665	-0.1285149200982666	0.595392148241455	0.0011678553043848068	0.6091041740748775	0.36969685606308084	0.0012880256769709497	12212	none	0	0	210	407.06666666666666	7.0
Wes	ID25	7_12_22	-0.30032301976239006	0.612841516843933	0.012630692248453888	0.055299438604370144	0.5864537445995484	0.00622084040974647	-0.12251179057900996	0.5996476307217407	0.007358443800491259	0.6120346557680146	0.3566001225726649	-0.013096733490415957	12213	none	0	0	211	407.1	7.033333333333333
Wes	ID25	7_12_22	-0.300710642237793	0.6150901287092285	0.0022817770496228375	0.05672847234838874	0.5884186241738281	0.0024295862164091667	-0.12199108494470212	0.6017543764415283	0.002170140982849609	0.6139952396985812	0.35843282465524196	0.0018327020825770757	12214	none	0	0	212	407.1333333333333	7.066666666666666
Wes	ID25	7_12_22	-0.29908654254370104	0.6125693279067383	0.0029986891306343585	0.05615515244195568	0.586056084425171	0.0024311087550944847	-0.12146569505087268	0.5993127061659547	0.0024975564608548696	0.6114978616856739	0.3562297207367673	-0.0022031039184746692	12215	none	0	0	213	407.1666666666667	7.1
Wes	ID25	7_12_22	-0.29969164849688723	0.6102626646823732	0.002384711396630603	0.05495999708404553	0.5852301490945435	0.0014527785446929085	-0.12236582570642085	0.5977464068884584	0.0018065239062196217	0.6101427392412997	0.3555339878969639	-0.000695732839803398	12216	none	0	0	214	407.2	7.133333333333333
Wes	ID25	7_12_22	-0.29248474792810053	0.608862907560364	0.007341575839626915	0.05019175548114019	0.5862285655525512	0.004871648941302928	-0.12114649622348017	0.5975457365564576	0.0012357317549183898	0.6097026987180105	0.34342320746698235	-0.012110780429981538	12217	none	0	0	215	407.23333333333335	7.166666666666667
Wes	ID25	7_12_22	-0.2932091352041015	0.6101726599815676	0.0014967258701849015	0.05439671487658693	0.5824950434189455	0.005623243818249325	-0.1194062101637573	0.5963338517002565	0.0021206745328680695	0.608170951056802	0.3487060043488004	0.0052827968818180415	12218	none	0	0	216	407.26666666666665	7.2
Wes	ID25	7_12_22	-0.2920434237631835	0.6148028832235717	0.004774709460719304	0.054874509347778266	0.5919718023158569	0.009488795853367775	-0.11858445720770261	0.6033873427697143	0.00710119808114833	0.6149297186719326	0.3476683916743027	-0.001037612674497701	12219	none	0	0	217	407.3	7.233333333333333
Wes	ID25	7_12_22	-0.29043839569714347	0.6141648201587526	0.0017272057108122484	0.050968338791809176	0.5854690463301391	0.007585776415246412	-0.11973502845266715	0.5998169332444458	0.003751218251164124	0.6116509057013919	0.3426105745449681	-0.005057817129334563	12220	none	0	0	218	407.3333333333333	7.266666666666667
Wes	ID25	7_12_22	-0.2897243807100829	0.5992277203146363	0.014954155581471189	0.06237400884167488	0.5762482487570799	0.01466671119132497	-0.113675185934204	0.5877379845358581	0.013513796404166622	0.5986300914282947	0.3528474628476247	0.010236888302656566	12221	none	0	0	219	407.3666666666667	7.3
Wes	ID25	7_12_22	-0.2901496445566405	0.599971346513672	0.0008566383502279238	0.06400814623474127	0.5773502208095094	0.0019709762615905384	-0.11307074916094961	0.5886607836615907	0.0011031328294067613	0.5994218151993607	0.3548794951900654	0.002032032342440704	12222	none	0	0	220	407.4	7.333333333333333
Wes	ID25	7_12_22	-0.2880084360703734	0.5996063088609618	0.0021721018092065547	0.06251286367749032	0.575335654625305	0.0025088536897473128	-0.11274778619644155	0.5874709817431334	0.0012328559046411352	0.598192458730833	0.3513605644262864	-0.0035189307637790157	12223	none	0	0	221	407.43333333333334	7.366666666666666
Wes	ID25	7_12_22	-0.287439465833496	0.5984603382280276	0.0012794435595210709	0.06221742073767089	0.5733819838148806	0.001975883641865969	-0.11261102254791255	0.5859211610214541	0.001555843361301365	0.5966446591833494	0.350555077251369	-0.0008054871749174075	12224	none	0	0	222	407.46666666666664	7.3999999999999995
Wes	ID25	7_12_22	-0.2860529250151367	0.6030132711879275	0.004759379579138368	0.059364706689087	0.575236950585388	0.0034027752148319676	-0.11334410916302484	0.5891251108866578	0.0032867477426774647	0.5999293986455211	0.34653263089984726	-0.0040224463515217135	12225	none	0	0	223	407.5	7.433333333333334
Wes	ID25	7_12_22	-0.2875425195429686	0.6056891544395753	0.0030625549846159572	0.06481166403765881	0.5725906785457155	0.006055749339686451	-0.1113654277526549	0.5891399164926454	0.001978736801525722	0.5995732646670405	0.35390532603122393	0.007372695131376672	12226	none	0	0	224	407.5333333333333	7.466666666666667
Wes	ID25	7_12_22	-0.2897227077602538	0.6164733236279298	0.011002341830076222	0.06633672510186761	0.5743402494769896	0.002320950170323519	-0.11169299132919308	0.5954067865524597	0.006275424945234496	0.6057925105056925	0.3585436035791242	0.004638277547900249	12227	none	0	0	225	407.56666666666666	7.5
Wes	ID25	7_12_22	-0.29566368719335934	0.6096506996348876	0.009046736139349861	0.07576045148919675	0.5708516471983645	0.010048729515798098	-0.1099516178520813	0.590251173416626	0.005441757840364563	0.6004047018370143	0.37344511948350684	0.014901515904382656	12228	none	0	0	226	407.6	7.533333333333333
Wes	ID25	7_12_22	-0.3001067073494872	0.5931850255319215	0.01705458447963027	0.0727874523479004	0.5674413389717405	0.004524259728920028	-0.11365962750079339	0.580313182251831	0.010607214712000757	0.5913390739828258	0.3737817434468003	0.0003366239632934809	12229	none	0	0	227	407.6333333333333	7.566666666666666
Wes	ID25	7_12_22	-0.29708385430328366	0.589990193243286	0.004398248957420422	0.07896097180725103	0.5683893996398925	0.006245891573304624	-0.10906144124801631	0.5791897964415893	0.0047334250278081545	0.5893684910725583	0.3766647123487926	0.0028829689019923	12230	none	0	0	228	407.6666666666667	7.6
Wes	ID25	7_12_22	-0.2996951616915282	0.5954033570053099	0.006010097186434559	0.08530931452374269	0.5655162756033936	0.006968234853615423	-0.10719292358389276	0.5804598163043517	0.002259271721806126	0.590274445669592	0.38616276923147297	0.00949805688268035	12231	none	0	0	229	407.7	7.633333333333333
Wes	ID25	7_12_22	-0.2969486799570922	0.5982967237347414	0.003989327380470553	0.07393961289520279	0.5669210515748904	0.011456156015527963	-0.1115045335309447	0.5826088876548159	0.004817518863990363	0.5931832574949628	0.3722130553572405	-0.013949713874232494	12232	none	0	0	230	407.73333333333335	7.666666666666667
Wes	ID25	7_12_22	-0.2922473563473511	0.6016205404552002	0.005757621147202218	0.07940396892199719	0.5652430828963011	0.005716184538124267	-0.10642169371267696	0.5834318116757506	0.005149025593488484	0.5930583915331806	0.3734274052515595	0.0012143498943190112	12233	none	0	0	231	407.76666666666665	7.7
Wes	ID25	7_12_22	-0.29237466782934574	0.6001896664663695	0.0014365265696672299	0.08412235661999512	0.5718877050275268	0.008149489906453845	-0.10412615560467531	0.5860386857469482	0.0034735122899407986	0.5952172691320534	0.37755928069707584	0.004131875445516353	12234	none	0	0	232	407.8	7.733333333333333
Wes	ID25	7_12_22	-0.2904755351833497	0.6029558890087889	0.0033553974371566477	0.08209457413214105	0.5744146957443848	0.003239997515606101	-0.10419048052560431	0.5886852923765868	0.0026473882124652373	0.5978344500718104	0.3736617267908406	-0.0038975539062352516	12235	none	0	0	233	407.8333333333333	7.766666666666667
Wes	ID25	7_12_22	-0.29043555168243396	0.601831666723633	0.0011249330765813455	0.08148846440905766	0.5730524126985475	0.0014910345714945622	-0.10447354363668815	0.5874420397110902	0.001275069376591304	0.5966597617905309	0.3730358149130784	-0.0006259118777621753	12236	none	0	0	234	407.8666666666667	7.8
Wes	ID25	7_12_22	-0.28944549997357183	0.6037274534699706	0.0021387402305586747	0.07978590336798108	0.5749791490167238	0.0025711917350464816	-0.10482979830279537	0.5893533012433472	0.0019441805553518908	0.5986038759468871	0.3703488817621961	-0.002686933150882309	12237	none	0	0	235	407.9	7.833333333333333
Wes	ID25	7_12_22	-0.290953329654541	0.6012918058137817	0.0028645994225912205	0.08166880840063473	0.5717781268137205	0.003713741308453248	-0.10464226062695314	0.5865349663137511	0.0028245676050046046	0.595796332162084	0.3737891317533578	0.0034402499911617146	12238	none	0	0	236	407.93333333333334	7.866666666666666
Wes	ID25	7_12_22	-0.28941271015692127	0.605793713803894	0.00475822277619313	0.08040355644488528	0.571152108987671	0.001411651809073184	-0.104504576856018	0.5884729113957825	0.0019428298849226422	0.5976801603119213	0.37143520542288644	-0.0023539263304713787	12239	none	0	0	237	407.96666666666664	7.8999999999999995
Wes	ID25	7_12_22	-0.28866540346826164	0.6078889161698608	0.002224486511819847	0.07473493324395752	0.5692268783243408	0.005986635290471868	-0.10696523511215206	0.5885578972471008	0.0024621254331177013	0.5981989300680225	0.3654511703263826	-0.005984035096503859	12240	none	0	0	238	408.0	7.933333333333334
Wes	ID25	7_12_22	-0.2879251231688842	0.6064294347389527	0.0016364904426277595	0.07872140539172356	0.5696842628076171	0.004012625169444098	-0.10460185888858031	0.5880568487732849	0.002415904954102607	0.5972875406972027	0.3684832215526346	0.003032051226251997	12241	none	0	0	239	408.0333333333333	7.966666666666667
Wes	ID25	7_12_22	-0.2874998593223266	0.6081187794763796	0.001742049075388195	0.07290322047607423	0.5707482588989259	0.005914673566225773	-0.10729831942312618	0.5894335191876527	0.003027560213135172	0.5991200237790156	0.36233539122807523	-0.006147830324559345	12242	none	0	0	240	408.06666666666666	8.0
Wes	ID25	7_12_22	-0.2853715325497437	0.6190061696691895	0.01109346835130416	0.08205475792620853	0.5684504623086548	0.009435597854480239	-0.10165838731176757	0.5937283159889222	0.007089013597456845	0.6023684428303584	0.3708880673190267	0.00855267609095145	12243	none	0	0	241	408.1	8.033333333333333
Wes	ID25	7_12_22	-0.2877623451505127	0.6187450222008666	0.0024050328255987206	0.08342674408105477	0.5699281788927002	0.002016430586916527	-0.10216780053472896	0.5943366005467834	0.000793417881737185	0.6030541055457719	0.37438539522146774	0.003497327902441061	12244	none	0	0	242	408.1333333333333	8.066666666666666
Wes	ID25	7_12_22	-0.2843455124195555	0.6130690380206909	0.006625069231709562	0.0718116207125854	0.5663249795507812	0.01216117331355691	-0.10626694585348506	0.589697008785736	0.006191026090516691	0.599195482252555	0.3592115121806982	-0.015173883040769554	12245	none	0	0	243	408.1666666666667	8.1
Wes	ID25	7_12_22	-0.28276976097552486	0.6157828972334594	0.0031381562166490256	0.07338620109173588	0.5703163032530516	0.004290683892657575	-0.10469177994189449	0.5930496002432555	0.0037041891325996284	0.6022193928595186	0.35904634865743357	-0.00016516352326462203	12246	none	0	0	244	408.2	8.133333333333333
Wes	ID25	7_12_22	-0.2846476471586914	0.6151685900562134	0.0019758111815008257	0.07381113034832776	0.5705404785301513	0.0004804367054779058	-0.10541825840518182	0.5928545342931824	0.0007522111954087418	0.6021540567306408	0.3612261943854699	0.0021798457280363115	12247	none	0	0	245	408.23333333333335	8.166666666666666
Wes	ID25	7_12_22	-0.2848842022645264	0.6155624024459838	0.00045939799350160033	0.07411744746203608	0.5703790388716432	0.0003462555956079491	-0.10538337740124515	0.5929707206588135	0.00012130934009467857	0.6022623446564843	0.3618338304391734	0.0006076360537035086	12248	none	0	0	246	408.26666666666665	8.2
Wes	ID25	7_12_22	-0.28471523433178714	0.6157705174047243	0.00026807088306218075	0.07366926420281983	0.5715410698229371	0.0012454654413537971	-0.10552298506448365	0.5936557936138307	0.0006991532402348532	0.6029612770884929	0.36110343784474247	-0.0007303925944309175	12249	none	0	0	247	408.3	8.233333333333333
Wes	ID25	7_12_22	-0.2708192111663208	0.5699971044256591	0.04783622890202816	0.07120835500421152	0.5536851744119873	0.018024679609096317	-0.09980542808105464	0.5618411394188232	0.032324335714855254	0.5706370031972025	0.34241631836305464	-0.01868711948168783	12250	none	0	0	248	408.3333333333333	8.266666666666666
Wes	ID25	7_12_22	-0.27320517221258545	0.5683873921000977	0.0028781910786736496	0.06898015312683103	0.5552179310454104	0.0027044826683978746	-0.1021125095428772	0.561802661572754	0.002307402309118087	0.5710071760979669	0.3424386537500012	0.000022335386946570335	12251	none	0	0	249	408.3666666666667	8.3
Wes	ID25	7_12_22	-0.2730241590410767	0.5660467679942016	0.0023476130373980926	0.06937480199151613	0.5652034339853516	0.009993298589053106	-0.10182467852478028	0.5656251009897766	0.003833260986651746	0.5747173392428401	0.3423999996034601	-0.0000386541465410839	12252	none	0	0	250	408.4	8.333333333333334
Wes	ID25	7_12_22	-0.27416544541448973	0.564049767783203	0.0023001183510564537	0.06647457616778563	0.5661310846655883	0.0030449705438931446	-0.10384543462335205	0.5650904262243956	0.0020902947913273334	0.5745529254146932	0.3406463799654092	-0.0017536196380509295	12253	none	0	0	251	408.43333333333334	8.366666666666667
Wes	ID25	7_12_22	-0.2739621820102538	0.5675104317996826	0.00346662825328276	0.06846521916943371	0.563334581731262	0.0034326503203363982	-0.10274848142041004	0.5654225067654723	0.0011461168418649653	0.5746824006276432	0.3424528621613033	0.0018064821958940769	12254	none	0	0	252	408.46666666666664	8.4
Wes	ID25	7_12_22	-0.2752557068181152	0.5682363247305298	0.0014832825002698072	0.06908053011657711	0.564826183798889	0.0016135316203358507	-0.10308758835076903	0.5665312542647094	0.0011594457845375671	0.5758339282559881	0.3443531227207301	0.0019002605594268251	12255	none	0	0	253	408.5	8.433333333333334
Wes	ID25	7_12_22	-0.27729620372467045	0.5692395927430418	0.002273801735110503	0.07105193419519051	0.5672042819809571	0.003088977987090357	-0.10312213476473997	0.5682219373619994	0.0016910360109058822	0.5775035452513354	0.3483540837741575	0.004000961053427399	12256	none	0	0	254	408.5333333333333	8.466666666666667
Wes	ID25	7_12_22	-0.2813266744529419	0.5738489041121828	0.006122944192881843	0.07075649125537109	0.5634858163958132	0.0037301840220810255	-0.10528509159878541	0.568667360253998	0.002208344135016149	0.578331667065893	0.352235644366388	0.003881560592230493	12257	none	0	0	255	408.56666666666666	8.5
Wes	ID25	7_12_22	-0.2779100090169677	0.5782124591514282	0.005542040714565723	0.07400586170843515	0.5553116162358398	0.008796360417613338	-0.10195207365426628	0.566762037693634	0.003839174739122796	0.5758588652552334	0.3526602170286052	0.00042457266221723744	12258	none	0	0	256	408.6	8.533333333333333
Wes	ID25	7_12_22	-0.2820493887791138	0.5707870713349608	0.008501226325666605	0.07195599628283689	0.5573639910861816	0.002900722459901801	-0.10504669624813845	0.5640755312105712	0.004098049058032674	0.5737734860579885	0.35425978001492797	0.0015995629863227445	12259	none	0	0	257	408.6333333333333	8.566666666666666
Wes	ID25	7_12_22	-0.2807309370187987	0.5712379313139038	0.0013934094031871755	0.07530992610021969	0.5549972689629517	0.004104901804978487	-0.1027105054592895	0.5631176001384277	0.002524959275093486	0.5724079659800035	0.3564110763207749	0.002151296305846928	12260	none	0	0	258	408.6666666666667	8.6
Wes	ID25	7_12_22	-0.28436458404760745	0.5754340240752565	0.005550728347869952	0.07126841390307614	0.5564211165624999	0.0042849927451979975	-0.10654808507226565	0.5659275703188782	0.004756358870076047	0.5758702191289246	0.35614087084113155	-0.0002702054796433484	12261	none	0	0	259	408.7	8.633333333333333
Wes	ID25	7_12_22	-0.2836062358900757	0.5717120452954711	0.0037984494159069553	0.06793004251910406	0.5575480155673826	0.0035234393516178682	-0.10783809668548583	0.5646300304314269	0.0018296829566266494	0.574835738591245	0.3518215098255286	-0.004319361015602929	12262	none	0	0	260	408.73333333333335	8.666666666666666
Wes	ID25	7_12_22	-0.2846859577097778	0.5750206381724854	0.003480314071139282	0.07061328675	0.5560078979547121	0.003093826411338314	-0.10703633547988889	0.5655142680635987	0.0011936068117052176	0.5755546581311554	0.35580758480431174	0.003986074978783116	12263	none	0	0	261	408.76666666666665	8.7
Wes	ID25	7_12_22	-0.2834928098916625	0.576136830298462	0.0016338563516923458	0.07239129782836917	0.5548778203451539	0.0021067507679904244	-0.10555075603164665	0.5655073253218079	0.0014855956713397086	0.5752734107287397	0.35651850391231865	0.0007109191080069133	12264	none	0	0	262	408.8	8.733333333333333
Wes	ID25	7_12_22	-0.282976370279419	0.5761418491479491	0.0005164639986914357	0.0711203578432007	0.5536585745097047	0.0017612066469214315	-0.10592800621810916	0.5649002118288269	0.0007147758365709021	0.5747460237579701	0.3548097948275994	-0.001708709084719262	12265	none	0	0	263	408.8333333333333	8.766666666666666
Wes	ID25	7_12_22	-0.27918345842687975	0.577380333906433	0.003989990578701877	0.07349226611090098	0.5558486331309815	0.0032283595826695104	-0.10284559615798938	0.5666144835187072	0.0035270354698319797	0.5758725463001892	0.3533323942359831	-0.0014774005916162736	12266	none	0	0	264	408.8666666666667	8.8
Wes	ID25	7_12_22	-0.27895058381066895	0.5821298384712525	0.004755210215975473	0.07345930899926767	0.5559570402799072	0.00011330613904553335	-0.10274563740570064	0.5690434393755799	0.002431011786642553	0.5782448459798781	0.3533804577441655	0.00004806350818237215	12267	none	0	0	265	408.9	8.833333333333334
Wes	ID25	7_12_22	-0.27898588305206307	0.580782946563843	0.0013473543879352397	0.07404099365484629	0.5545326907954102	0.0015385475268975136	-0.10247244469860839	0.5676578186796266	0.0014122956376985735	0.5768327322808764	0.35400148531516573	0.0006210275710002433	12268	none	0	0	266	408.93333333333334	8.866666666666667
Wes	ID25	7_12_22	-0.2829688420051879	0.5842058019141847	0.005251656954870541	0.07422669108587643	0.5570186942414552	0.0024929293350672366	-0.10437107545965574	0.57061224807782	0.0035119014558646633	0.5800790110399002	0.35822868071082503	0.0042271953956593	12269	none	0	0	267	408.96666666666664	8.9
Wes	ID25	7_12_22	-0.2837308706523438	0.5822054558035279	0.00214057754391334	0.07730006721691907	0.5574394411234742	0.0031020426788797265	-0.10321540171771237	0.569822448463501	0.0013997732775687904	0.5790950197719611	0.3618793909327971	0.0036507102219720533	12270	none	0	0	268	409.0	8.933333333333334
Wes	ID25	7_12_22	-0.2806492970671386	0.5954224286333618	0.013571457789994506	0.081119077086792	0.5592900582244265	0.00424377426832811	-0.0997651099901733	0.5773562434288941	0.00828628864967343	0.5859123731392569	0.36356829445008926	0.001688903517292173	12271	none	0	0	269	409.0333333333333	8.966666666666667
Wes	ID25	7_12_22	-0.2809286796885986	0.5935771649718626	0.0018662938218895748	0.08001794150927743	0.5583607345943604	0.0014408823579555186	-0.10045536908966057	0.5759689497831115	0.0015495293750212619	0.584663588992166	0.36266053041749174	-0.0009077640325975134	12272	none	0	0	270	409.06666666666666	9.0
Wes	ID25	7_12_22	-0.28139526539593507	0.6073336641215819	0.013764409579728298	0.07555016169567885	0.5605171669240723	0.00496097337781866	-0.10292255185012811	0.5839254155228271	0.00833020635043426	0.5929265912175373	0.3600025310070182	-0.002657999410473566	12273	none	0	0	271	409.1	9.033333333333333
Wes	ID25	7_12_22	-0.282000705939087	0.6060240789953615	0.0014427652110131153	0.07483397187384044	0.5602622093701171	0.0007602178735229514	-0.10358336703262327	0.5831431441827393	0.0010240240011537187	0.5922714247143334	0.3597570513575149	-0.0002454796495032774	12274	none	0	0	272	409.1333333333333	9.066666666666666
Wes	ID25	7_12_22	-0.2814414388112183	0.608233376539673	0.0022789855988170466	0.07488884462823497	0.5609859274661866	0.0007257953580406404	-0.10327629709149166	0.5846096520029298	0.001498311428050443	0.5936618892567694	0.35944901215609537	-0.0003080392014195299	12275	none	0	0	273	409.1666666666667	9.1
Wes	ID25	7_12_22	-0.28154532899560536	0.6046050829503176	0.003629780646398607	0.07519449256201183	0.5610409675155639	0.0003105641100602483	-0.10317541821679677	0.5828230252329407	0.0017894724816552344	0.5918849936143744	0.3593899448211832	-0.000059067334912177305	12276	none	0	0	274	409.2	9.133333333333333
Wes	ID25	7_12_22	-0.2819727676769408	0.6048096847144167	0.0004738836441303226	0.07582034309307861	0.5613213539069215	0.000685788171154281	-0.10307621229193109	0.5830655193106691	0.0002620022772072459	0.5921064983172127	0.36042633787073536	0.0010363930495521645	12277	none	0	0	275	409.23333333333335	9.166666666666666
Wes	ID25	7_12_22	-0.2822846055250854	0.6053383368604126	0.000613771891667889	0.07745481507611096	0.5572010457728274	0.004432655838569023	-0.10241489522448721	0.58126969131662	0.0019137237125308763	0.5902230636015178	0.36294579420036727	0.0025194563296319084	12278	none	0	0	276	409.26666666666665	9.2
Wes	ID25	7_12_22	-0.2800129069521484	0.6022741619534302	0.003814417683849593	0.07937235017022704	0.5547874810543822	0.0030825696240782286	-0.1003202783909607	0.5785308215039062	0.0034480179132782038	0.5871644315576553	0.3625089625095136	-0.00043683169085367846	12279	none	0	0	277	409.3	9.233333333333333
Wes	ID25	7_12_22	-0.28006794700152593	0.600809327083069	0.0014658685495164928	0.07842847187664792	0.5556895356022338	0.0013056066177794309	-0.100819737562439	0.5782494313426514	0.0005732712157651242	0.5869727628521265	0.36132461572905483	-0.001184346780458756	12280	none	0	0	278	409.3333333333333	9.266666666666666
Wes	ID25	7_12_22	-0.27240667325915524	0.5878275709992065	0.015073855060217365	0.08081158890820306	0.5684651842671511	0.012996016527978554	-0.09579754217547609	0.5781463776331788	0.0050232525888977185	0.5860293534092198	0.35374855865217364	-0.007576057076881193	12281	none	0	0	279	409.3666666666667	9.3
Wes	ID25	7_12_22	-0.2700292442570189	0.6031268644813235	0.015482911538601091	0.0819622438006593	0.5763461163220827	0.007964489734815495	-0.0940335002281798	0.5897364904017031	0.011723589807688195	0.5971862584457893	0.35300880461686407	-0.00073975403530957	12282	none	0	0	280	409.4	9.333333333333334
Wes	ID25	7_12_22	-0.27129583457263173	0.6105100939620973	0.0074910832723560335	0.08301871161773677	0.5762974334820559	0.0010575888933954923	-0.09413856147744748	0.5934037637220766	0.0036687779262884247	0.6008245131122475	0.35596250333315915	0.0029536987162950834	12283	none	0	0	281	409.43333333333334	9.366666666666667
Wes	ID25	7_12_22	-0.27206120911944587	0.6108175821406863	0.0008248316051673144	0.08505218213500987	0.5819140279432982	0.005973368872476951	-0.093504513492218	0.5963658050419922	0.003029142721705439	0.6036516110032341	0.35828116006636374	0.0023186567332045827	12284	none	0	0	282	409.46666666666664	9.4
Wes	ID25	7_12_22	-0.27326941348602296	0.610002019098999	0.001457703970764355	0.08269616689068604	0.5767282180630495	0.005695913618162643	-0.09528662329766846	0.5933651185810243	0.003489990629746605	0.6009673073704964	0.35751732859863905	-0.0007638314677246849	12285	none	0	0	283	409.5	9.433333333333334
Wes	ID25	7_12_22	-0.27570773786193836	0.59977176359906	0.010516822398244361	0.08705771439013676	0.5672146542698977	0.01046570554890277	-0.0943250117359008	0.5834932089344789	0.00991863382050578	0.5910681286549235	0.3642234735921391	0.0067061449935000295	12286	none	0	0	284	409.5333333333333	9.466666666666667
Wes	ID25	7_12_22	-0.275524382560669	0.6033980496486206	0.0036309185724471265	NaN	NaN	NaN	NaN	NaN	NaN	NaN	NaN	NaN	12287	none	0	0	285	409.56666666666666	9.5
Wes	ID25	7_12_22	-0.282491884008911	0.5916213193266602	0.013683473736863653	NaN	NaN	NaN	NaN	NaN	NaN	NaN	NaN	NaN	12288	none	0	0	286	409.6	9.533333333333333
Wes	ID25	7_12_22	-0.2803463258530883	0.5911804970466918	0.0021903753291465686	NaN	NaN	NaN	NaN	NaN	NaN	NaN	NaN	NaN	12289	none	0	0	287	409.6333333333333	9.566666666666666
Wes	ID25	7_12_22	-0.2809442381220093	0.5978346549919435	0.006680966774478277	NaN	NaN	NaN	NaN	NaN	NaN	NaN	NaN	NaN	12290	none	0	0	288	409.6666666666667	9.6
Wes	ID25	7_12_22	-0.2808804987335205	0.5924452471174928	0.005389784777413347	NaN	NaN	NaN	NaN	NaN	NaN	NaN	NaN	NaN	12291	none	0	0	289	409.7	9.633333333333333
Wes	ID25	7_12_22	-0.27973636834539795	0.5972303855136718	0.004920018680412912	NaN	NaN	NaN	NaN	NaN	NaN	NaN	NaN	NaN	12292	none	0	0	290	409.73333333333335	9.666666666666666
Wes	ID25	7_12_22	-0.2833124659000854	0.5775618489628909	0.01999099306612974	NaN	NaN	NaN	NaN	NaN	NaN	NaN	NaN	NaN	12293	none	0	0	291	409.76666666666665	9.7
Wes	ID25	7_12_22	-0.2823286041055908	0.5714385179984132	0.0062018679549953	NaN	NaN	NaN	NaN	NaN	NaN	NaN	NaN	NaN	12294	none	0	0	292	409.8	9.733333333333333
Wes	ID25	7_12_22	-0.26588819154504395	0.5811451402018433	0.019092031839516424	NaN	NaN	NaN	NaN	NaN	NaN	NaN	NaN	NaN	12295	none	0	0	293	409.8333333333333	9.766666666666666
Wes	ID25	7_12_22	NaN	NaN	NaN	NaN	NaN	NaN	NaN	NaN	NaN	NaN	NaN	NaN	12296	none	0	0	294	409.8666666666667	9.8
Wes	ID25	7_12_22	NaN	NaN	NaN	NaN	NaN	NaN	NaN	NaN	NaN	NaN	NaN	NaN	12297	none	0	0	295	409.9	9.833333333333334
Wes	ID25	7_12_22	NaN	NaN	NaN	NaN	NaN	NaN	NaN	NaN	NaN	NaN	NaN	NaN	12298	none	0	0	296	409.93333333333334	9.866666666666667
Wes	ID25	7_12_22	-0.21065842965698245	0.684497471218994	NaN	NaN	NaN	NaN	NaN	NaN	NaN	NaN	NaN	NaN	12299	none	0	0	297	409.96666666666664	9.9
Wes	ID25	7_12_22	NaN	NaN	NaN	NaN	NaN	NaN	NaN	NaN	NaN	NaN	NaN	NaN	12300	none	0	0	298	410.0	9.933333333333334
Wes	ID25	7_12_22	-0.21141510486468507	0.6829342668986818	NaN	NaN	NaN	NaN	NaN	NaN	NaN	NaN	NaN	NaN	12301	none	0	0	299	410.0333333333333	9.966666666666667
Wes	ID25	7_12_22	-0.20841985549066155	0.6858441958314208	0.00417602744317848	NaN	NaN	NaN	NaN	NaN	NaN	NaN	NaN	NaN	12302	none	0	0	300	410.06666666666666	10.0
Wes	ID25	7_12_22	-0.19112958441693118	0.7115616170792847	0.030989340577739947	NaN	NaN	NaN	NaN	NaN	NaN	NaN	NaN	NaN	12303	none	0	0	301	410.09999999999997	10.033333333333333
Wes	ID25	7_12_22	-0.18116532793981932	0.7285582854580079	0.019702110118410082	NaN	NaN	NaN	NaN	NaN	NaN	NaN	NaN	NaN	12304	none	0	0	302	410.1333333333333	10.066666666666666
Wes	ID25	7_12_22	-0.1786881911278686	0.7334780963154297	0.0055082434276206875	NaN	NaN	NaN	NaN	NaN	NaN	NaN	NaN	NaN	12305	none	0	0	303	410.1666666666667	10.1
Wes	ID25	7_12_22	NaN	NaN	NaN	NaN	NaN	NaN	NaN	NaN	NaN	NaN	NaN	NaN	12306	none	0	0	304	410.2	10.133333333333333
Wes	ID25	7_12_22	NaN	NaN	NaN	NaN	NaN	NaN	NaN	NaN	NaN	NaN	NaN	NaN	12307	none	0	0	305	410.23333333333335	10.166666666666666
Wes	ID25	7_12_22	NaN	NaN	NaN	NaN	NaN	NaN	NaN	NaN	NaN	NaN	NaN	NaN	12308	none	0	0	306	410.26666666666665	10.2
Wes	ID25	7_12_22	NaN	NaN	NaN	NaN	NaN	NaN	NaN	NaN	NaN	NaN	NaN	NaN	12309	none	0	0	307	410.3	10.233333333333333
Wes	ID25	7_12_22	-0.15711667414648445	0.7334371090446168	NaN	NaN	NaN	NaN	NaN	NaN	NaN	NaN	NaN	NaN	12310	none	0	0	308	410.3333333333333	10.266666666666666
Wes	ID25	7_12_22	-0.16044567701141355	0.7229318205927733	0.011020133643978313	NaN	NaN	NaN	NaN	NaN	NaN	NaN	NaN	NaN	12311	none	0	0	309	410.3666666666667	10.3
Wes	ID25	7_12_22	-0.15772228198461913	0.709025257843384	0.01417072221076506	NaN	NaN	NaN	NaN	NaN	NaN	NaN	NaN	NaN	12312	none	0	0	310	410.4	10.333333333333334
Wes	ID25	7_12_22	-0.15849735964044176	0.7255215469282228	0.016514487547094135	NaN	NaN	NaN	NaN	NaN	NaN	NaN	NaN	NaN	12313	none	0	0	311	410.43333333333334	10.366666666666667
Wes	ID25	7_12_22	-0.15582783359814445	0.7067150814243774	0.018994986550082856	NaN	NaN	NaN	NaN	NaN	NaN	NaN	NaN	NaN	12314	none	0	0	312	410.46666666666664	10.4
Wes	ID25	7_12_22	-0.15412477067211916	0.7036492335675661	0.0035071136866540635	NaN	NaN	NaN	NaN	NaN	NaN	NaN	NaN	NaN	12315	none	0	0	313	410.5	10.433333333333334
Wes	ID25	7_12_22	-0.15724181079370103	0.7002921251455079	0.0045810605842976715	NaN	NaN	NaN	NaN	NaN	NaN	NaN	NaN	NaN	12316	none	0	0	314	410.5333333333333	10.466666666666667
Wes	ID25	7_12_22	-0.14279839844415276	0.6865448272198487	0.019939918770043107	0.3577246018304443	0.636387616508606	NaN	0.10746310169314577	0.6614662218642273	NaN	0.6701387027271642	0.5030298396618398	NaN	12317	none	0	0	315	410.56666666666666	10.5
Wes	ID25	7_12_22	-0.1445041380899048	0.6896463089080203	0.0035395955137775314	NaN	NaN	NaN	NaN	NaN	NaN	NaN	NaN	NaN	12318	none	0	0	316	410.59999999999997	10.533333333333333
Wes	ID25	7_12_22	-0.14104949669280997	0.6888740752669067	0.0035398999956197746	NaN	NaN	NaN	NaN	NaN	NaN	NaN	NaN	NaN	12319	none	0	0	317	410.6333333333333	10.566666666666666
Wes	ID25	7_12_22	NaN	NaN	NaN	NaN	NaN	NaN	NaN	NaN	NaN	NaN	NaN	NaN	12320	none	0	0	318	410.6666666666667	10.6
Wes	ID25	7_12_22	-0.13441139906591792	0.6931389262662355	NaN	NaN	NaN	NaN	NaN	NaN	NaN	NaN	NaN	NaN	12321	none	0	0	319	410.7	10.633333333333333
Wes	ID25	7_12_22	-0.1314377307446899	0.6939605119273073	0.003085078002766534	NaN	NaN	NaN	NaN	NaN	NaN	NaN	NaN	NaN	12322	none	0	0	320	410.73333333333335	10.666666666666666
Wes	ID25	7_12_22	-0.12924248597894294	0.6916451493638305	0.003190611756683903	NaN	NaN	NaN	NaN	NaN	NaN	NaN	NaN	NaN	12323	none	0	0	321	410.76666666666665	10.7
Wes	ID25	7_12_22	-0.12593824277148435	0.6838928671507567	0.008427093371096367	NaN	NaN	NaN	NaN	NaN	NaN	NaN	NaN	NaN	12324	none	0	0	322	410.8	10.733333333333333
Wes	ID25	7_12_22	-0.12627902265167235	0.6852772331343386	0.0014256928502450045	NaN	NaN	NaN	NaN	NaN	NaN	NaN	NaN	NaN	12325	none	0	0	323	410.8333333333333	10.766666666666666
Wes	ID25	7_12_22	-0.12633824507562252	0.6828755463596803	0.0024024168370762326	NaN	NaN	NaN	NaN	NaN	NaN	NaN	NaN	NaN	12326	none	0	0	324	410.8666666666667	10.8
Wes	ID25	7_12_22	-0.043875871279480005	0.644142910031372	0.09110576386286279	0.363832708951477	0.6421029150097657	NaN	0.1599784188359985	0.6431229125205689	NaN	0.6627217931396292	0.40771368381945544	NaN	12327	none	0	0	325	410.9	10.833333333333334
Wes	ID25	7_12_22	-0.048814921059936456	0.689154963543213	0.04528221697406903	0.3662036134492799	0.6333001875989992	0.009116424628436386	0.1586943461946717	0.6612275755711061	0.018150142333372848	0.6800042663173498	0.4187602416442563	0.011046557824800851	12328	none	0	0	326	410.93333333333334	10.866666666666667
Wes	ID25	7_12_22	NaN	NaN	NaN	NaN	NaN	NaN	NaN	NaN	NaN	NaN	NaN	NaN	12329	none	0	0	327	410.96666666666664	10.9
Wes	ID25	7_12_22	NaN	NaN	NaN	NaN	NaN	NaN	NaN	NaN	NaN	NaN	NaN	NaN	12330	none	0	0	328	411.0	10.933333333333334
Wes	ID25	7_12_22	NaN	NaN	NaN	NaN	NaN	NaN	NaN	NaN	NaN	NaN	NaN	NaN	12331	none	0	0	329	411.0333333333333	10.966666666666667
Wes	ID25	7_12_22	NaN	NaN	NaN	NaN	NaN	NaN	NaN	NaN	NaN	NaN	NaN	NaN	12332	none	0	0	330	411.06666666666666	11.0
Wes	ID25	7_12_22	NaN	NaN	NaN	NaN	NaN	NaN	NaN	NaN	NaN	NaN	NaN	NaN	12333	none	0	0	331	411.09999999999997	11.033333333333333
Wes	ID25	7_12_22	NaN	NaN	NaN	NaN	NaN	NaN	NaN	NaN	NaN	NaN	NaN	NaN	12334	none	0	0	332	411.1333333333333	11.066666666666666
Wes	ID25	7_12_22	NaN	NaN	NaN	NaN	NaN	NaN	NaN	NaN	NaN	NaN	NaN	NaN	12335	none	0	0	333	411.1666666666667	11.1
Wes	ID25	7_12_22	NaN	NaN	NaN	NaN	NaN	NaN	NaN	NaN	NaN	NaN	NaN	NaN	12336	none	0	0	334	411.2	11.133333333333333
Wes	ID25	7_12_22	NaN	NaN	NaN	NaN	NaN	NaN	NaN	NaN	NaN	NaN	NaN	NaN	12337	none	0	0	335	411.23333333333335	11.166666666666666
Wes	ID25	7_12_22	NaN	NaN	NaN	NaN	NaN	NaN	NaN	NaN	NaN	NaN	NaN	NaN	12338	none	0	0	336	411.26666666666665	11.2
Wes	ID25	7_12_22	NaN	NaN	NaN	NaN	NaN	NaN	NaN	NaN	NaN	NaN	NaN	NaN	12339	none	0	0	337	411.3	11.233333333333333
Wes	ID25	7_12_22	NaN	NaN	NaN	NaN	NaN	NaN	NaN	NaN	NaN	NaN	NaN	NaN	12340	none	0	0	338	411.3333333333333	11.266666666666666
Wes	ID25	7_12_22	NaN	NaN	NaN	NaN	NaN	NaN	NaN	NaN	NaN	NaN	NaN	NaN	12341	none	0	0	339	411.3666666666667	11.3
Wes	ID25	7_12_22	NaN	NaN	NaN	NaN	NaN	NaN	NaN	NaN	NaN	NaN	NaN	NaN	12342	none	0	0	340	411.4	11.333333333333334
Wes	ID25	7_12_22	NaN	NaN	NaN	NaN	NaN	NaN	NaN	NaN	NaN	NaN	NaN	NaN	12343	none	0	0	341	411.43333333333334	11.366666666666667
Wes	ID25	7_12_22	NaN	NaN	NaN	NaN	NaN	NaN	NaN	NaN	NaN	NaN	NaN	NaN	12344	none	0	0	342	411.46666666666664	11.4
Wes	ID25	7_12_22	NaN	NaN	NaN	NaN	NaN	NaN	NaN	NaN	NaN	NaN	NaN	NaN	12345	none	0	0	343	411.5	11.433333333333334
Wes	ID25	7_12_22	NaN	NaN	NaN	NaN	NaN	NaN	NaN	NaN	NaN	NaN	NaN	NaN	12346	none	0	0	344	411.5333333333333	11.466666666666667
Wes	ID25	7_12_22	NaN	NaN	NaN	NaN	NaN	NaN	NaN	NaN	NaN	NaN	NaN	NaN	12347	none	0	0	345	411.56666666666666	11.5
Wes	ID25	7_12_22	NaN	NaN	NaN	NaN	NaN	NaN	NaN	NaN	NaN	NaN	NaN	NaN	12348	none	0	0	346	411.59999999999997	11.533333333333333
Wes	ID25	7_12_22	NaN	NaN	NaN	NaN	NaN	NaN	NaN	NaN	NaN	NaN	NaN	NaN	12349	none	0	0	347	411.6333333333333	11.566666666666666
Wes	ID25	7_12_22	NaN	NaN	NaN	NaN	NaN	NaN	NaN	NaN	NaN	NaN	NaN	NaN	12350	none	0	0	348	411.6666666666667	11.6
Wes	ID25	7_12_22	NaN	NaN	NaN	NaN	NaN	NaN	NaN	NaN	NaN	NaN	NaN	NaN	12351	none	0	0	349	411.7	11.633333333333333
Wes	ID25	7_12_22	NaN	NaN	NaN	NaN	NaN	NaN	NaN	NaN	NaN	NaN	NaN	NaN	12352	none	0	0	350	411.73333333333335	11.666666666666666
Wes	ID25	7_12_22	NaN	NaN	NaN	NaN	NaN	NaN	NaN	NaN	NaN	NaN	NaN	NaN	12353	none	0	0	351	411.76666666666665	11.7
Wes	ID25	7_12_22	NaN	NaN	NaN	NaN	NaN	NaN	NaN	NaN	NaN	NaN	NaN	NaN	12354	none	0	0	352	411.8	11.733333333333333
Wes	ID25	7_12_22	NaN	NaN	NaN	NaN	NaN	NaN	NaN	NaN	NaN	NaN	NaN	NaN	12355	none	0	0	353	411.8333333333333	11.766666666666666
Wes	ID25	7_12_22	NaN	NaN	NaN	NaN	NaN	NaN	NaN	NaN	NaN	NaN	NaN	NaN	12356	none	0	0	354	411.8666666666667	11.8
Wes	ID25	7_12_22	NaN	NaN	NaN	NaN	NaN	NaN	NaN	NaN	NaN	NaN	NaN	NaN	12357	none	0	0	355	411.9	11.833333333333334
Wes	ID25	7_12_22	NaN	NaN	NaN	NaN	NaN	NaN	NaN	NaN	NaN	NaN	NaN	NaN	12358	none	0	0	356	411.93333333333334	11.866666666666667
Wes	ID25	7_12_22	NaN	NaN	NaN	NaN	NaN	NaN	NaN	NaN	NaN	NaN	NaN	NaN	12359	none	0	0	357	411.96666666666664	11.9
Wes	ID25	7_12_22	NaN	NaN	NaN	NaN	NaN	NaN	NaN	NaN	NaN	NaN	NaN	NaN	12360	none	0	0	358	412.0	11.933333333333334
Wes	ID25	7_12_22	NaN	NaN	NaN	NaN	NaN	NaN	NaN	NaN	NaN	NaN	NaN	NaN	12361	none	0	0	359	412.0333333333333	11.966666666666667
Wes	ID25	7_12_22	NaN	NaN	NaN	0.0833355683153687	0.6424667815975953	0.0035537397594947776	NaN	NaN	NaN	NaN	NaN	NaN	12544	ellipse	1	0	1	418.1333333333333	0.03333333333333333
Wes	ID25	7_12_22	-0.2443402631562499	0.674058766170349	NaN	0.09870730052508558	0.6223865320938722	0.025288467159142323	-0.07281648131558216	0.6482226491321106	NaN	0.6522996572121083	0.3469173543110147	NaN	12545	ellipse	1	0	2	418.1666666666667	0.06666666666666667
Wes	ID25	7_12_22	-0.24880151846551501	0.6665853646937867	0.008703707748099624	0.10182718466137697	0.6172154441721194	0.00603935653181532	-0.07348716690206902	0.641900404432953	0.006357719496167385	0.6460932540357323	0.3540873854132083	0.0071700311021935526	12546	ellipse	1	0	3	418.2	0.1
Wes	ID25	7_12_22	-0.24382733673864743	0.6721281820675657	0.007447503493854178	0.09637320092352297	0.6124366629852904	0.007251392159052367	-0.07372706790756223	0.6422824225264281	0.00045109900928616374	0.6465001089162038	0.34539757277082805	-0.008689812642380224	12547	ellipse	1	0	4	418.23333333333335	0.13333333333333333
Wes	ID25	7_12_22	-0.2442024120903321	0.6751199182469483	0.0030151561960316048	0.10110430304022211	0.6117067549748536	0.004787075614854532	-0.071549054525055	0.6434133366109009	0.002454120812193167	0.6473793238374252	0.35108112565392496	0.0056835528830969095	12548	ellipse	1	0	5	418.26666666666665	0.16666666666666666
Wes	ID25	7_12_22	-0.24030912324804676	0.6774394631849976	0.00453188556001735	0.0988943363159791	0.6094586449945067	0.003152451650064837	-0.07070739346603383	0.6434490540897522	0.0008424185875015614	0.6473223468255652	0.34594852019058026	-0.005132605463344708	12549	ellipse	1	0	6	418.3	0.2
Wes	ID25	7_12_22	-0.24045768119287114	0.6768462351755984	0.0006115463466542714	0.09558540884899913	0.610346312173828	0.0034259238174510764	-0.072436136171936	0.6435962736747132	0.0017349999854196151	0.6476597542780433	0.3425597730676063	-0.003388747122973934	12550	ellipse	1	0	7	418.3333333333333	0.23333333333333334
Wes	ID25	7_12_22	-0.24078440829449455	0.6765272036431886	0.00045665273196045215	0.09597386779931649	0.6110348983234863	0.0007906018224005239	-0.07240527024758903	0.6437810509833375	0.00018733755381193526	0.6478399221758698	0.3430676005888119	0.0005078275212055949	12551	ellipse	1	0	8	418.3666666666667	0.26666666666666666
Wes	ID25	7_12_22	-0.24486573669757083	0.6627695334285888	0.014350286800877703	0.09323842753375255	0.6017829838836062	0.009647826400248478	-0.07581365458190914	0.6322762586560975	0.01199905539046133	0.6368052900857666	0.3435604533353109	0.0004928527464989618	12552	ellipse	1	0	9	418.4	0.3
Wes	ID25	7_12_22	-0.23646669208056648	0.6674666746637574	0.009623257570155301	0.09526436977679453	0.599566827244995	0.003002630882909587	-0.07060116115188597	0.6335167509543762	0.0053580695124385526	0.6374386226891054	0.3386087516301129	-0.004951701705197986	12553	ellipse	1	0	10	418.43333333333334	0.3333333333333333
Wes	ID25	7_12_22	-0.23336939276696778	0.6735066927267455	0.006787862788775328	0.08753534156634535	0.5916465808690798	0.011066534224097282	-0.07291702560031121	0.6325766367979127	0.002499408484154428	0.6367653367175028	0.331181108203478	-0.007427643426634878	12554	ellipse	1	0	11	418.46666666666664	0.36666666666666664
Wes	ID25	7_12_22	-0.22762080256420902	0.6813834424071046	0.009751383227331975	0.0880512792936401	0.5901773963291626	0.0015571432017570017	-0.06978476163528446	0.6357804193681336	0.004480546875533881	0.6395988231762261	0.3285839407299758	-0.0025971674735021932	12555	ellipse	1	0	12	418.5	0.4
Wes	ID25	7_12_22	-0.22691749445605458	0.6894433800937501	0.008090564739720205	0.09787417151019295	0.5933103294741211	0.010310406470590507	-0.06452166147293081	0.6413768547839356	0.007682467877069847	0.6446140819527302	0.33871992811549584	0.010135987385520018	12556	ellipse	1	0	13	418.5333333333333	0.43333333333333335
Wes	ID25	7_12_22	-0.22382638505682362	0.658473230972473	0.031124027597856794	0.11881214239129645	0.5809157787802737	0.024331533275161507	-0.052507121332763584	0.6196945048763733	0.024788575438972966	0.621915007991146	0.35130658815678567	0.012586660041289832	12557	ellipse	1	0	14	418.56666666666666	0.4666666666666667
Wes	ID25	7_12_22	-0.22654693606890874	0.6587189873023682	0.002731628448936818	0.1180184949923706	0.5764009890764772	0.004584015953651177	-0.05426422053826907	0.6175599881894227	0.0027646987367267954	0.6199394685315219	0.35426203453709665	0.0029554463803109776	12558	ellipse	1	0	15	418.59999999999997	0.5
Wes	ID25	7_12_22	-0.22012414708502193	0.6628438124010012	0.007633243113241614	0.11873853259881595	0.5720121724948122	0.00444748975740173	-0.05069280724310299	0.6174279924479067	0.003573851675806847	0.6195055177836907	0.35082517368421395	-0.003436860852882695	12559	ellipse	1	0	16	418.6333333333333	0.5333333333333333
Wes	ID25	7_12_22	-0.21090000361230476	0.655211146100708	0.011972569384092238	0.12444613553076156	0.5806362288638307	0.010341715500088134	-0.0432269340407716	0.6179236874822693	0.0074823108890490295	0.6194338151717668	0.34353813662976035	-0.0072870370544536045	12560	ellipse	1	0	17	418.6666666666667	0.5666666666666667
Wes	ID25	7_12_22	-0.21066896924090583	0.6557796144526367	0.000613622968859729	0.1350021143624267	0.5773487151546632	0.011056058768047803	-0.037833427439239564	0.61656416480365	0.005562213172330787	0.617723835991313	0.35445719629341843	0.010919059663658082	12561	ellipse	1	0	18	418.7	0.6
Wes	ID25	7_12_22	-0.21105006721197506	0.6537386156611329	0.00207627352014924	0.14064999298547365	0.5839411412512208	0.008680933980813545	-0.035200037113250704	0.6188398784561768	0.0034804622160438605	0.619840171157396	0.3585590882642516	0.00410189197083316	12562	ellipse	1	0	19	418.73333333333335	0.6333333333333333
Wes	ID25	7_12_22	-0.2119114690789794	0.654756438337158	0.0013334077307071209	0.14661857609075923	0.5858951466516116	0.0062802962819804116	-0.03264644649411008	0.6203257924943848	0.0029544484390671808	0.6211842555172171	0.36508310120028387	0.006524012936032275	12563	ellipse	1	0	20	418.76666666666665	0.6666666666666666
Wes	ID25	7_12_22	-0.209132364822876	0.6563204791323853	0.0031889879390532808	0.16624227758612076	0.5887948705903931	0.01983678550824697	-0.021445043618377624	0.6225576748613892	0.011421590313288809	0.6229269206131754	0.38139982953935436	0.016316728339070496	12564	ellipse	1	0	21	418.8	0.7
Wes	ID25	7_12_22	-0.20602486051531987	0.6604918122362671	0.00520159618627009	0.16351838067437763	0.5913280512216188	0.003719760542860325	-0.021253239920471123	0.6259099317289429	0.0033577395319755684	0.6262706626084661	0.37595988209738324	-0.005439947441971127	12565	ellipse	1	0	22	418.8333333333333	0.7333333333333333
Wes	ID25	7_12_22	-0.20610666776196296	0.6602373565672606	0.00026728283351698767	0.162986382628723	0.5938255980214846	0.0025535782615969003	-0.021560142566619978	0.6270314772943726	0.0011627784352782264	0.6274020347954382	0.3750202681453949	-0.0009396139519883273	12566	ellipse	1	0	23	418.8666666666667	0.7666666666666666
Wes	ID25	7_12_22	-0.20124775227832026	0.6555060871555787	0.006781885425388688	0.16559601706713867	0.5895900236441651	0.00497496554842044	-0.017825867605590795	0.6225480553998719	0.005834884863359139	0.6228032135739618	0.3727187660105471	-0.0023015021348478104	12567	ellipse	1	0	24	418.9	0.8
Wes	ID25	7_12_22	-0.20132905764001463	0.6589235890664673	0.0034184689369318104	0.16553629275823978	0.5935376833558959	0.0039481114716653255	-0.017896382440887426	0.6262306362111816	0.003683255865918515	0.6264863049053282	0.37264661810947075	-0.00007214790107634705	12568	ellipse	1	0	25	418.93333333333334	0.8333333333333334
Wes	ID25	7_12_22	-0.1973499464714965	0.6764982616111452	0.01801950167857263	0.1561540555266725	0.5994952249923098	0.011113895708481921	-0.020597945472412005	0.6379967433017275	0.012072270659635473	0.6383291625966143	0.36179351442120017	-0.010853103688270582	12569	ellipse	1	0	26	418.96666666666664	0.8666666666666667
Wes	ID25	7_12_22	-0.19746855861437984	0.6769792346870118	0.00049538261994941	0.14903766154364018	0.5977976828007203	0.007316058557308366	-0.024215448535369832	0.6373884587438661	0.00366828822665858	0.6378482854783339	0.35543815041061605	-0.006355364010584119	12570	ellipse	1	0	27	419.0	0.9
Wes	ID25	7_12_22	-0.197460695750183	0.6767468619557495	0.00023250572222567657	0.15241685290344265	0.5963015637685549	0.003695579305680125	-0.022521921423370173	0.6365242128621522	0.001901303506318038	0.6369225310070158	0.3590066086471067	0.003568458236490657	12571	ellipse	1	0	28	419.0333333333333	0.9333333333333333
Wes	ID25	7_12_22	-0.19942574261944568	0.6671985008061525	0.009748467050851254	0.16363481798248314	0.6069825119524537	0.015489525319444171	-0.01789546231848127	0.6370905063793031	0.004660988328324426	0.637341792831938	0.3680202928891498	0.009013684242043074	12572	ellipse	1	0	29	419.06666666666666	0.9666666666666667
Wes	ID25	7_12_22	-0.2007033744039306	0.6635196841319582	0.003894359395209492	0.1636042030006104	0.6058065955175782	0.0011763148978591144	-0.0185495857016601	0.6346631398247682	0.0025139581918751093	0.634934160509526	0.36885066294067703	0.0008303700515272516	12573	ellipse	1	0	30	419.09999999999997	1.0
Wes	ID25	7_12_22	-0.19412483379095447	0.6580024628905639	0.008585856207919454	0.15608864318835458	0.610529332885132	0.008876254138682814	-0.019018095301299942	0.6342658978878479	0.0006142494618661407	0.6345509571124822	0.35341643641807274	-0.015434226522604289	12574	ellipse	1	0	31	419.1333333333333	1.0333333333333332
Wes	ID25	7_12_22	-0.1954156818790893	0.6620337700937502	0.004232933563511653	0.15882876771344012	0.6089162746599119	0.003179660241429164	-0.018293457082824593	0.6354750223768311	0.0014096391657207389	0.6357382752649671	0.358204687836826	0.004788251418753275	12575	ellipse	1	0	32	419.1666666666667	1.0666666666666667
Wes	ID25	7_12_22	-0.18676301806799311	0.6524507788826903	0.012911324935075586	0.15322773168560788	0.6128733028906859	0.0068578186768254975	-0.016767643191192616	0.6326620408866881	0.0032001520113557275	0.6328842009697323	0.3422865561542162	-0.015918131682609804	12576	ellipse	1	0	33	419.2	1.1
Wes	ID25	7_12_22	-0.1879012931317139	0.6549928261480105	0.002785260206840676	0.151808401050598	0.6138692099239504	0.001733877236249263	-0.01804644604055794	0.6344310180359805	0.002182800238744581	0.6346876325097767	0.34218975457015605	-0.00009680158406016881	12577	ellipse	1	0	34	419.23333333333335	1.1333333333333333
Wes	ID25	7_12_22	-0.18841790003894032	0.6592558369025268	0.004294198806496463	0.1546845363967897	0.6163550460750122	0.003801517578486109	-0.016866681821075313	0.6378054414887695	0.003574713590248061	0.6380284211133056	0.3457741455658018	0.003584390995645781	12578	ellipse	1	0	35	419.26666666666665	1.1666666666666667
Wes	ID25	7_12_22	-0.18900175952929676	0.6608218852375489	0.0016713465505708185	0.15456943744854756	0.6146775792813721	0.0016814108991117225	-0.0172161610403746	0.6377497322594605	0.0003538915694845513	0.6379820665175329	0.34665611831462884	0.000881972748827009	12579	ellipse	1	0	36	419.3	1.2
Wes	ID25	7_12_22	-0.19320554785986332	0.663457952283264	0.0049619235985364114	NaN	NaN	NaN	NaN	NaN	NaN	NaN	NaN	NaN	12580	ellipse	1	0	37	419.3333333333333	1.2333333333333334
Wes	ID25	7_12_22	-0.2010232424112548	0.6742089970650023	0.013292904573410496	0.1541757923537599	0.5930998723856202	NaN	-0.023423725028747455	0.6336544347253112	NaN	0.6340872286533423	0.36434193335965825	NaN	12581	ellipse	1	0	38	419.3666666666667	1.2666666666666666
Wes	ID25	7_12_22	-0.20057271702227775	0.6736385211732787	0.0007269221891995703	0.1552372790203247	0.5908920804961548	0.0024497140589228128	-0.022667719000976527	0.6322653008347168	0.0015815302969036404	0.6326715072802964	0.3653049776947606	0.0009630443351023588	12582	ellipse	1	0	39	419.4	1.3
Wes	ID25	7_12_22	-0.20264265784582514	0.6730892917443847	0.0021415667112073093	0.15529315554461665	0.5938195754020996	0.002928028109547391	-0.023674751150604245	0.6334544335732422	0.0015582523608891835	0.6338966897339345	0.36660842112049674	0.0013034434257361283	12583	ellipse	1	0	40	419.43333333333334	1.3333333333333333
Wes	ID25	7_12_22	-0.20355809599230956	0.6747105474237673	0.0018618531032198373	0.1556770975303956	0.5891662654524534	0.0046691225017041595	-0.02394049923095698	0.6319384064381104	0.0015391427213442572	0.6323917275193959	0.36928004067818654	0.002671619557689797	12584	ellipse	1	0	41	419.46666666666664	1.3666666666666667
Wes	ID25	7_12_22	-0.20439457090686042	0.6769006060450438	0.0023443649560808593	0.1539236788145142	0.5898628817612916	0.0018867303662533806	-0.025235446046173116	0.6333817439031677	0.001939100382207298	0.633884264867781	0.36873775712813006	-0.0005422835500564771	12585	ellipse	1	0	42	419.5	1.4
Wes	ID25	7_12_22	-0.20315156918383792	0.6759187517903444	0.0015840110671671633	0.15314492066906737	0.5918677448364869	0.0021507998975685626	-0.025003324257385273	0.6338932483134156	0.0005617092544485656	0.6343861729902801	0.3660761675545936	-0.0026615895735364603	12586	ellipse	1	0	43	419.5333333333333	1.4333333333333333
Wes	ID25	7_12_22	-0.20382376042517092	0.6768765155675047	0.0011701079085986578	0.1504635166829833	0.588741001605896	0.0041190351499632806	-0.02668012187109381	0.6328087585867004	0.0019969397098284145	0.6333709449028249	0.3650853921235236	-0.0009907754310700123	12587	ellipse	1	0	44	419.56666666666666	1.4666666666666666
Wes	ID25	7_12_22	-0.2008204808919678	0.6748942373150024	0.003598487880332559	0.15159560183233634	0.5829271663598021	0.005923031069824769	-0.024612439529815733	0.6289107018374023	0.004412500049312375	0.6293921218645994	0.3642183925927169	-0.0008669995308067113	12588	ellipse	1	0	45	419.59999999999997	1.5
Wes	ID25	7_12_22	-0.20064214444018558	0.6755921919837036	0.0007203781018298699	0.1473842852275391	0.5807456397826538	0.00474280990053843	-0.026628929606323237	0.6281689158831787	0.0021485992252015342	0.6287330807058163	0.36071909321754814	-0.0034992993751687407	12589	ellipse	1	0	46	419.6333333333333	1.5333333333333332
Wes	ID25	7_12_22	-0.2008917485546875	0.6755533795476687	0.00025260368003505003	0.14955945459533693	0.5836676139541628	0.003642704330243055	-0.025666146979675286	0.6296104967509157	0.0017335240939775323	0.6301334213638546	0.36229689442224644	0.0015778012046983036	12590	ellipse	1	0	47	419.6666666666667	1.5666666666666667
Wes	ID25	7_12_22	-0.2038702684304199	0.667441580416321	0.008641346295425664	0.14626642015173363	0.5833472440618896	0.0033085816771892982	-0.028801924139343127	0.6253944122391053	0.00525437598633961	0.6260572830772153	0.36009381846703253	-0.0022030759552139068	12591	ellipse	1	0	48	419.7	1.6
Wes	ID25	7_12_22	-0.20110120187329095	0.6702447751499636	0.003940257645450592	0.14468364231842035	0.5891483648892821	0.006013167927443464	-0.0282087797774353	0.6296965700196229	0.004342854107903107	0.630328093575885	0.3551672651439809	-0.004926553323051641	12592	ellipse	1	0	49	419.73333333333335	1.6333333333333333
Wes	ID25	7_12_22	-0.20298025912133788	0.6706531422032471	0.0019229196009311394	0.13588543187219226	0.5923584210213622	0.009365520136501847	-0.03354741362457281	0.6315057816123046	0.005636865967973369	0.63239622166065	0.34779307051387864	-0.007374194630102249	12593	ellipse	1	0	50	419.76666666666665	1.6666666666666667
Wes	ID25	7_12_22	-0.20977126436260973	0.6669057345860594	0.0077563403765138084	0.13460495607299805	0.5927882018324584	0.0013506775403139715	-0.03758315414480584	0.6298469682092589	0.004363354610019107	0.6309672708135243	0.3522618200472419	0.0044687495333632365	12594	ellipse	1	0	51	419.8	1.7
Wes	ID25	7_12_22	-0.20988469036102297	0.6720843507820433	0.005179858218370751	0.13835855360455307	0.5919799997700195	0.0038396204242902012	-0.03576306837823495	0.6320321752760314	0.00284391317067635	0.6330431799205947	0.3573374651764425	0.005075645129200612	12595	ellipse	1	0	52	419.8333333333333	1.7333333333333334
Wes	ID25	7_12_22	-0.20900455145593266	0.679375066137268	0.007343648608366401	0.1379255941887818	0.5901974717271119	0.0018343554942968087	-0.03553947863357543	0.6347862689321899	0.002763154762370282	0.6357803565433561	0.35820827642845593	0.000870811252013437	12596	ellipse	1	0	53	419.8666666666667	1.7666666666666666
Wes	ID25	7_12_22	-0.20936038788458244	0.6803898775036012	0.0010753890799117742	0.13891213270300318	0.5892142791125488	0.001392812247710946	-0.03522412759078963	0.634802078308075	0.00031574707687002186	0.6357785917981067	0.36000935868168304	0.0018010822532271153	12597	ellipse	1	0	54	419.9	1.8
Wes	ID25	7_12_22	-0.2115904300067748	0.6729469237139281	0.007769855145494199	0.1425230276141356	0.5908462416708375	0.0039625577410176025	-0.0345337011963196	0.6318965826923828	0.0029864014095542287	0.632839527634477	0.36350634500676454	0.003496986325081497	12598	ellipse	1	0	55	419.93333333333334	1.8333333333333333
Wes	ID25	7_12_22	-0.21152133717883292	0.6683397871795655	0.004607654594816196	0.14821490481768818	0.5899960485676878	0.00575502340681294	-0.031653216180572374	0.6291679178736267	0.003967720456264731	0.6299636457574427	0.36816831094686275	0.004661965940098212	12599	ellipse	1	0	56	419.96666666666664	1.8666666666666667
Wes	ID25	7_12_22	-0.2130756748650513	0.6651871132266236	0.003515013328048312	0.1403107187601318	0.5896015669979859	0.00791402381480516	-0.036382478052459755	0.6273943401123048	0.0050508906074417615	0.6284483612152967	0.3613794653796676	-0.0067888455671951675	12600	ellipse	1	0	57	420.0	1.9
Wes	ID25	7_12_22	-0.21251456749237052	0.6628327709321291	0.0024202828601885204	0.14367485357147203	0.5877777170942995	0.003826725950476238	-0.03441985696044925	0.6253052440132143	0.0028663921682211494	0.6262518460999562	0.3640112151904043	0.0026317498107367165	12601	ellipse	1	0	58	420.0333333333333	1.9333333333333333
Wes	ID25	7_12_22	-0.21211423059826662	0.6644011613969116	0.0016186779416553162	0.14265452147070334	0.5865941050902101	0.001562694778926269	-0.03472985456378164	0.6254976332435609	0.0003648453508339929	0.6264610538503712	0.3632007784348603	-0.0008104367555439862	12602	ellipse	1	0	59	420.06666666666666	1.9666666666666666
Wes	ID25	7_12_22	-0.21160297713049303	0.6610826981159059	0.003357615024938642	0.14754170980645753	0.5903478699167479	0.00616241512737368	-0.03203063366201775	0.6257152840163269	0.0027079817826943936	0.6265345785704274	0.36604415317746114	0.002843374742600824	12603	ellipse	1	0	60	420.09999999999997	2.0
Wes	ID25	7_12_22	-0.21387400652349853	0.6649691278638916	0.004501323215447108	0.14698946906787125	0.591282546986267	0.0010856293371308424	-0.03344226872781364	0.6281258374250793	0.002793471191086888	0.6290154632269548	0.3683098698342441	0.0022657166567829345	12604	ellipse	1	0	61	420.1333333333333	2.033333333333333
Wes	ID25	7_12_22	-0.2101307812808837	0.6661746555107424	0.00393256050484547	0.15420640733563218	0.6144587574437255	0.02427387338537214	-0.027962186972625758	0.6403167064772339	0.013365948686506472	0.6409269603427088	0.3679892948468267	-0.000320574987417388	12605	ellipse	1	0	62	420.1666666666667	2.0666666666666664
Wes	ID25	7_12_22	-0.2120083328740845	0.6679312528312988	0.0025711542411370283	0.1537040205019533	0.6123471601694335	0.0021705380852339996	-0.029152156186065592	0.6401392065003662	0.0012031346436383087	0.6408026622207613	0.369912309566582	0.0019230147197553116	12606	ellipse	1	0	63	420.2	2.1
Wes	ID25	7_12_22	-0.21148503416754139	0.6701606257735597	0.0022899662119679094	0.15504070741540543	0.611355602805725	0.00166430703601189	-0.028222163376067977	0.6407581142896424	0.0011171094298563662	0.6413793351314367	0.37121307893065497	0.0013007693640729734	12607	ellipse	1	0	64	420.23333333333335	2.1333333333333333
Wes	ID25	7_12_22	-0.21231398080786135	0.6713034178018189	0.001411781198468967	0.15468152508709743	0.6089706455293578	0.0024118526395834686	-0.02881622786038196	0.6401370316655883	0.0008594511256756098	0.6407852950074088	0.37225136110734	0.0010382821766850014	12608	ellipse	1	0	65	420.26666666666665	2.1666666666666665
Wes	ID25	7_12_22	-0.20918606651239013	0.6717586274503176	0.003160864385559659	0.15826766034075934	0.6013518647126466	0.00842058116703611	-0.025459203085815396	0.6365552460814821	0.004909053198689658	0.6370641665763512	0.3741381477709373	0.0018867866635973174	12609	ellipse	1	0	66	420.3	2.2
Wes	ID25	7_12_22	-0.20992601222180163	0.667833719856262	0.0039940479810276494	0.1577418522094729	0.6029936976749268	0.0017239749612325962	-0.026092080006164364	0.6354137087655944	0.001305235856033041	0.6359491944536888	0.37334151525370185	-0.0007966325172354405	12610	ellipse	1	0	67	420.3333333333333	2.2333333333333334
Wes	ID25	7_12_22	-0.21081301022119137	0.6659954825840453	0.0020410491713548566	0.15744540549975605	0.6014900503685303	0.0015325912285196737	-0.026683802360717657	0.6337427664762878	0.0017726205118612998	0.6343042797975152	0.3738652317809354	0.000523716527233542	12611	ellipse	1	0	68	420.3666666666667	2.2666666666666666
Wes	ID25	7_12_22	-0.2077747660365601	0.6594965743829344	0.007174032027522039	0.161985289450989	0.596941801668152	0.006426282948264516	-0.022894738292785544	0.6282191880255432	0.006698277794509882	0.6286362360260248	0.3750141306985025	0.0011488989175670872	12612	ellipse	1	0	69	420.4	2.3
Wes	ID25	7_12_22	-0.20931404717431645	0.6620075047814331	0.002945192334493178	0.1654186843852541	0.5924619766157839	0.005644203511077719	-0.021947681394531182	0.6272347406986085	0.0013660356174126829	0.6276186108281417	0.38113147415286536	0.006117343454362878	12613	ellipse	1	0	70	420.43333333333334	2.3333333333333335
Wes	ID25	7_12_22	-0.20801851482666023	0.6609366495958251	0.0016808137589772454	0.1639003151203613	0.5933243822526855	0.0017461926317364409	-0.022059099853149466	0.6271305159242553	0.00015256761291262613	0.6275183566157677	0.37801459596745957	-0.0031168781854057914	12614	ellipse	1	0	71	420.46666666666664	2.3666666666666667
Wes	ID25	7_12_22	-0.20512146760760497	0.6635752260662842	0.00391854161390383	0.1628809867894896	0.593047676350952	0.0010562179709566676	-0.02112024040905769	0.6283114512086181	0.0015086633824725054	0.6286663218869101	0.37469980212315873	-0.003314793844300834	12615	ellipse	1	0	72	420.5	2.4
Wes	ID25	7_12_22	-0.2060743798302611	0.6723386391560671	0.008815069522486238	0.1627095094320068	0.5896460674634398	0.003405928288694743	-0.02168243519912716	0.6309923533097535	0.002739215044105384	0.631364774066106	0.3779412896106285	0.003241487487469774	12616	ellipse	1	0	73	420.5333333333333	2.433333333333333
Wes	ID25	7_12_22	-0.1960288179914551	0.65496522247583	0.02006860532778536	0.1728380495823365	0.591538006425171	0.010303725472456905	-0.0115953842045593	0.6232516144505005	0.012714858860961116	0.623359469206979	0.37428034643785146	-0.0036609431727770425	12617	ellipse	1	0	74	420.56666666666666	2.466666666666667
Wes	ID25	7_12_22	-0.19543291326232914	0.6620645523706057	0.007124295572268913	0.17021168564562972	0.5938215829418945	0.0034803030379214166	-0.012610613808349713	0.6279430676562501	0.004800044200853842	0.6280696806869165	0.37195843260640044	-0.002321913831451028	12618	ellipse	1	0	75	420.59999999999997	2.5
Wes	ID25	7_12_22	-0.19555570777978515	0.6655986588845826	0.0035362391527795733	0.1677519475119018	0.5930925114063723	0.0025655130072607065	-0.013901880133941669	0.6293455851454774	0.0019064165418912007	0.6294991086676469	0.37047212285902864	-0.0014863097473717946	12619	ellipse	1	0	76	420.6333333333333	2.533333333333333
Wes	ID25	7_12_22	-0.1935851401760864	0.6659014628036499	0.001993696790926223	0.1677828970837405	0.5938294458060915	0.0007375840192727416	-0.012901121546172956	0.6298654543048707	0.0011277329887349698	0.6299975630618188	0.3684850525965958	-0.001987070262432833	12620	ellipse	1	0	77	420.6666666666667	2.5666666666666664
Wes	ID25	7_12_22	-0.1937873998104247	0.667076375468628	0.0011921949211469026	0.16925559481829833	0.5936201597824708	0.0014874942880746516	-0.012265902496063186	0.6303482676255494	0.0007978796552407693	0.6304675969965262	0.3703998266359236	0.0019147740393277712	12621	ellipse	1	0	78	420.7	2.6
Wes	ID25	7_12_22	-0.19059725178131104	0.6676880059261476	0.0032482512624831656	0.16846579520397942	0.5944173203760377	0.001122162395874194	-0.01106572828866581	0.6310526631510927	0.001391614596254028	0.6311496763943122	0.36646263802923207	-0.003937188606691511	12622	ellipse	1	0	79	420.73333333333335	2.6333333333333333
Wes	ID25	7_12_22	-0.19093033609228516	0.667895618999939	0.0003924899318787669	0.16833597429724145	0.5953717382535402	0.0009632065991897299	-0.011297180897521852	0.6316336786267396	0.0006254192938241471	0.6317346992779316	0.3665132945193415	0.00005065649010943529	12623	ellipse	1	0	80	420.76666666666665	2.6666666666666665
Wes	ID25	7_12_22	-0.18840200701556387	0.6708368320944826	0.0038785541620182857	0.172101617067566	0.5868808486909178	0.009288448257827916	-0.008150194973998937	0.6288588403927002	0.004195622436294521	0.6289116526334727	0.37015060465482186	0.003637310135480354	12624	ellipse	1	0	81	420.8	2.7
Wes	ID25	7_12_22	-0.1871842668349608	0.6705407199747313	0.001253225253064584	0.17282065090411391	0.5904129476651003	0.003604543358252452	-0.007181807965423448	0.6304768338199158	0.0018856500547266462	0.6305177367443663	0.3688143173625748	-0.0013362872922470515	12625	ellipse	1	0	82	420.8333333333333	2.7333333333333334
Wes	ID25	7_12_22	-0.18727259858593737	0.6736825197537843	0.0031430412580633342	0.17326130588909905	0.5913817529111327	0.001064312181895944	-0.007005646348419159	0.6325321363324585	0.002062838174304991	0.6325709308639332	0.36980821042657125	0.0009938930639964427	12626	ellipse	1	0	83	420.8666666666667	2.7666666666666666
Wes	ID25	7_12_22	-0.18699171030963124	0.673196695123413	0.0005611807153152386	0.1714334409058229	0.5940111281575318	0.0032022967669257615	-0.007779134701904167	0.6336039116404724	0.00132173618541867	0.6336516643888959	0.3670680359817907	-0.00274017444478053	12627	ellipse	1	0	84	420.9	2.8
Wes	ID25	7_12_22	-0.19425933895721426	0.6364707621151124	0.03743811669260817	0.15951517902832046	0.5929483031311036	0.011965557371787165	-0.017372079964446896	0.614709532623108	0.021190142926888415	0.6149549566106538	0.3564415997213459	-0.010626436260444794	12628	ellipse	1	0	85	420.93333333333334	2.8333333333333335
Wes	ID25	7_12_22	-0.16509028762194822	0.6729179816818847	0.046682259691963164	0.18393890817334002	0.5829191362006227	0.026402703169727305	0.009424310275695902	0.6279185589412537	0.02987515533307711	0.627989278799434	0.36044579579385544	0.004004196072509514	12629	ellipse	1	0	86	420.96666666666664	2.8666666666666667
Wes	ID25	7_12_22	-0.16905852461657722	0.6726728945319214	0.003975798354622548	0.1813465051181642	0.5839319400271608	0.002783222088072566	0.006143990250793485	0.6283024172795411	0.00330270293693643	0.6283324567261478	0.3614673455096892	0.001021549715833736	12630	ellipse	1	0	87	421.0	2.9
Wes	ID25	7_12_22	-0.16895463443218994	0.6776146210321046	0.004942818424039568	0.17860270010345447	0.5835454886166382	0.0027708862573987145	0.004824032835632264	0.6305800548243714	0.0026324741904641537	0.6305985068449707	0.3600626368604779	-0.0014047086492112726	12631	ellipse	1	0	88	421.0333333333333	2.933333333333333
Wes	ID25	7_12_22	-0.16844237719451893	0.6752395341597293	0.002429700625360224	0.18004645580596934	0.5869134712125854	0.0036643877108116247	0.005802039305725204	0.6310765026861573	0.0010967940257931188	0.6311031737384124	0.3595079416671974	-0.0005546951932804967	12632	ellipse	1	0	89	421.06666666666666	2.966666666666667
Wes	ID25	7_12_22	-0.1690168681658324	0.6738772511138915	0.0014784637205889212	0.17654363345379664	0.5894576933126832	0.004329299080163723	0.003763382643982127	0.6316674722132873	0.0021225847371696815	0.631678682956176	0.35572281627548324	-0.0037851253917141614	12633	ellipse	1	0	90	421.09999999999997	3.0
Wes	ID25	7_12_22	-0.17031691747802724	0.6724241268923339	0.0019497944038835949	0.1826109205989992	0.591261969703369	0.006329880456716881	0.006147001560485976	0.6318430482978514	0.0023900765888535537	0.6318729487092367	0.3621399655510146	0.006417149275531331	12634	ellipse	1	0	91	421.1333333333333	3.033333333333333
Wes	ID25	7_12_22	-0.17058157814099117	0.671559713715637	0.0009040217954051869	0.17438820489398177	0.5944171530810549	0.008807283106177857	0.001903313376495297	0.632988433398346	0.004395542791439646	0.6329912948989911	0.3534899232912538	-0.008650042259760793	12635	ellipse	1	0	92	421.1666666666667	3.0666666666666664
Wes	ID25	7_12_22	-0.17096083586724853	0.6731900033240965	0.0016738221621118493	0.1690118460281984	0.5888957494650877	0.007706564250306555	-0.0009744949195250596	0.6310428763945921	0.003473754833533785	0.6310436288314055	0.3502669634276544	-0.003222959863599384	12636	ellipse	1	0	93	421.2	3.1
Wes	ID25	7_12_22	-0.1683794742809448	0.6747955332750855	0.003039926654175573	0.1710294235220946	0.5900109378211669	0.002305268750799129	0.0013249746205749036	0.6324032355481262	0.0026717292513373093	0.632404623551634	0.34983828769041087	-0.00042867573724353347	12637	ellipse	1	0	94	421.23333333333335	3.1333333333333333
Wes	ID25	7_12_22	-0.17160592532135	0.6725850646658937	0.003911030271981253	0.17185753368750012	0.5905186780942993	0.0009713735795297804	0.00012580418307506225	0.6315518713800965	0.0014706565488850237	0.6315518839100984	0.35313175937494273	0.003293471684531868	12638	ellipse	1	0	95	421.26666666666665	3.1666666666666665
Wes	ID25	7_12_22	-0.17088404747009278	0.6711883188535768	0.0015722615864927564	0.16565657785095222	0.5834528071961058	0.009400977865985769	-0.0026137348095702784	0.6273205630248413	0.005040738466680923	0.6273260080719264	0.34778889070422914	-0.005342868670713596	12639	ellipse	1	0	96	421.3	3.2
Wes	ID25	7_12_22	-0.17573777680926517	0.6732010447929686	0.005254498473217358	0.1581142508414306	0.5815168696538695	0.007786819047980975	-0.008811762983917282	0.6273589572234191	0.006198147091226835	0.6274208383336821	0.34621259991140985	-0.0015762907928192904	12640	ellipse	1	0	97	421.3333333333333	3.2333333333333334
Wes	ID25	7_12_22	-0.20223010841796873	0.6386623263912354	0.04352891800745495	0.16520672164190664	0.5841927529055178	0.00758046787685673	-0.018511693388031047	0.6114275396483766	0.018652043206979295	0.6117077071874766	0.37145222912262316	0.02523962921121331	12641	ellipse	1	0	98	421.3666666666667	3.2666666666666666
Wes	ID25	7_12_22	-0.201594722072876	0.6400747979319457	0.001548803299598318	0.1670357576900634	0.586616689912903	0.003036584179835777	-0.017279482191406292	0.6133457439224244	0.0022798798367594988	0.6135890987399917	0.3724865097197891	0.0010342805971659264	12642	ellipse	1	0	99	421.4	3.3
Wes	ID25	7_12_22	-0.20141805857092288	0.6381903872444457	0.001892673672899419	0.16719569169372583	0.5836846780424194	0.002936370632972697	-0.01711118343859852	0.6109375326434325	0.0024140849269361016	0.6111771113115367	0.3726217508677998	0.00013524114801072296	12643	ellipse	1	0	100	421.43333333333334	3.3333333333333335
Wes	ID25	7_12_22	-0.19857019607684312	0.6348896572316285	0.004359488433600687	0.16683634207043463	0.5808793084739992	0.002828291103683988	-0.015866927003204245	0.6078844828528138	0.0032968601882726275	0.6080915258953687	0.36937657734850854	-0.0032451735192912667	12644	ellipse	1	0	101	421.46666666666664	3.3666666666666667
Wes	ID25	7_12_22	-0.19861118334765626	0.6363222041702881	0.001433133171701648	0.16592642465838647	0.5843951798348388	0.0036317077419198798	-0.016342379344634894	0.6103586920025634	0.002519477296122463	0.6105774367479722	0.3682174405254341	-0.001159136823074447	12645	ellipse	1	0	102	421.5	3.4
Wes	ID25	7_12_22	-0.19770193511553957	0.6370134670396728	0.0011421806784380891	0.16547740492425556	0.585757797470642	0.0014346935362791067	-0.01611226509564201	0.6113856322551574	0.0010524062190938165	0.611597904194047	0.36677837544586894	-0.0014390650795651494	12646	ellipse	1	0	103	421.5333333333333	3.433333333333333
Wes	ID25	7_12_22	-0.19629565348919664	0.6378634928478393	0.0016432199752738062	0.166165656483948	0.5865327078314819	0.0010364247569196964	-0.015064998502624327	0.6121981003396606	0.0013254703712973555	0.6123834323684575	0.36607792984259996	-0.0007004456032689843	12647	ellipse	1	0	104	421.56666666666666	3.466666666666667
Wes	ID25	7_12_22	-0.1938228663468018	0.6369861979574587	0.0026237992637168635	0.16375527037017834	0.5852843526690066	0.002714470819355476	-0.015033797988311726	0.6111352753132326	0.0010632828922234033	0.6113201614654419	0.36129656054855874	-0.004781369294041216	12648	ellipse	1	0	105	421.59999999999997	3.5
Wes	ID25	7_12_22	-0.19422303594592272	0.6363280594946898	0.0007702479758080197	0.16296513616589348	0.5868291545411988	0.001735144053129128	-0.01562894989001462	0.6115786070179443	0.0007421245087605765	0.6117782740803025	0.360601624910614	-0.0006949356379447602	12649	ellipse	1	0	106	421.6333333333333	3.533333333333333
Wes	ID25	7_12_22	-0.19096212213903807	0.6365421970728149	0.0032679372329186772	0.16317709890924093	0.5871088717526245	0.00035095572788481337	-0.013892511614898573	0.6118255344127197	0.0017539073583227125	0.6119832403247495	0.35757270804256525	-0.0030289168680487366	12650	ellipse	1	0	107	421.6666666666667	3.5666666666666664
Wes	ID25	7_12_22	-0.19620514690344226	0.6429944299736938	0.008313881048423783	0.1592577120496217	0.5818635048584597	0.006547936103059933	-0.018473717426910286	0.6124289674160768	0.00462077678335044	0.6127075308545598	0.36068106978399933	0.0031083617414340847	12651	ellipse	1	0	108	421.7	3.6
Wes	ID25	7_12_22	-0.1945176424108277	0.6416490437211304	0.0021581787648804686	0.15878326347808835	0.581538450706665	0.0005751188126196346	-0.01786718946636967	0.6115937472138977	0.0010322155555142615	0.611854678898972	0.3583780315455726	-0.002303038238426758	12652	ellipse	1	0	109	421.73333333333335	3.6333333333333333
Wes	ID25	7_12_22	-0.19231252724108883	0.6630728392326048	0.021536980917233616	0.15586229307647725	0.5715390622831422	0.010417285487667568	-0.018225117082305786	0.6173059507578735	0.005723406459972925	0.6175749280320129	0.36000574693441134	0.0016277153888387685	12653	ellipse	1	0	110	421.76666666666665	3.6666666666666665
Wes	ID25	7_12_22	-0.19279517326678453	0.65725549079187	0.005837335870672557	0.15289146876995874	0.5705138786278687	0.0031427374353008124	-0.019951852248412894	0.6138846847098693	0.003832319885538934	0.6142088264828813	0.35640336946141443	-0.0036023774729969094	12654	ellipse	1	0	111	421.8	3.6999999999999997
Wes	ID25	7_12_22	-0.192703161026184	0.6575158017852782	0.0002760943058259905	0.15254834676000995	0.5721722737934569	0.0016935191876555685	-0.020077407133087033	0.6148440377893676	0.0009675341648790951	0.6151717590090763	0.3556432501801927	-0.0007601192812217161	12655	ellipse	1	0	112	421.8333333333333	3.7333333333333334
Wes	ID25	7_12_22	-0.18972280090563953	0.6574609290308837	0.002980865221258207	0.15875716546075447	0.5785388516630858	0.008892847880671495	-0.015482817722442532	0.6179998903469848	0.005574016255611884	0.6181938062723628	0.35730516544652946	0.0016619152663367442	12656	ellipse	1	0	113	421.8666666666667	3.7666666666666666
Wes	ID25	7_12_22	-0.18883580290625002	0.6568014522082519	0.001105294137553223	0.154073240529236	0.5831859716983643	0.00659809649720181	-0.017381281188507014	0.6199937119533081	0.0027530870182076186	0.6202373028102998	0.3507218998587651	-0.006583265587764342	12657	ellipse	1	0	114	421.9	3.8
Wes	ID25	7_12_22	-0.1873594246820678	0.6579768667581787	0.0018871385812968243	0.15407441159411617	0.5835622181149294	0.00037624823902713595	-0.01664250654397581	0.620769542436554	0.0010713080388645487	0.6209925908100312	0.3494490012676674	-0.001272898591097693	12658	ellipse	1	0	115	421.93333333333334	3.8333333333333335
Wes	ID25	7_12_22	-0.19123849345080557	0.6535105925994262	0.005915638543195209	0.15612210218493638	0.5826034505678712	0.002261033384323537	-0.017558195632934592	0.6180570215836487	0.002862910387190673	0.6183063740272579	0.35452391483720885	0.005074913569541428	12659	ellipse	1	0	116	421.96666666666664	3.8666666666666667
Wes	ID25	7_12_22	-0.1932751425727539	0.6485265404685667	0.0053841169460792865	0.15494133419555656	0.5807387806883546	0.0022070810597530337	-0.019166904188598677	0.6146326605784607	0.0037834100373762554	0.6149314414354922	0.35475328760838154	0.00022937277117268673	12660	ellipse	1	0	117	422.0	3.9
Wes	ID25	7_12_22	-0.1930630125344237	0.6487749735181887	0.0003266774147480113	0.1521578802698973	0.5796065282440184	0.0030049311729178326	-0.020452566132263206	0.6141907508811035	0.0013594891739199429	0.6145311919905192	0.3520820055757726	-0.0026712820326089126	12661	ellipse	1	0	118	422.0333333333333	3.933333333333333
Wes	ID25	7_12_22	-0.1943946805983887	0.6495052161185915	0.0015187475392662599	0.15259886984484883	0.5811769262485962	0.0016311412256447646	-0.020897905376769943	0.6153410711835938	0.0012335168588305514	0.6156958310192697	0.35365700791269744	0.0015750023369248134	12662	ellipse	1	0	119	422.06666666666666	3.966666666666667
Wes	ID25	7_12_22	-0.19433010473498524	0.6492631402783204	0.0002505409239570012	0.1557036974326782	0.57229372995105	0.009410161040645624	-0.01931320365115352	0.6107784351146852	0.004830002842284617	0.6110837067345313	0.3583963626853357	0.00473935477263826	12663	ellipse	1	0	120	422.09999999999997	4.0
Wes	ID25	7_12_22	-0.19618825011016838	0.6563559456687624	0.007332161519088179	0.15668571898236072	0.5732529993830568	0.0013727942916634027	-0.01975126556390383	0.6148044725259096	0.004049799436513015	0.6151216562024441	0.3625274303338715	0.004131067648535824	12664	ellipse	1	0	121	422.1333333333333	4.033333333333333
Wes	ID25	7_12_22	NaN	NaN	NaN	0.16018034388037128	0.5766947590664673	0.0049049070221712406	NaN	NaN	NaN	NaN	NaN	NaN	12665	ellipse	1	0	122	422.1666666666667	4.066666666666666
Wes	ID25	7_12_22	-0.1908368181968383	0.6312841157599487	NaN	0.15415170187622085	0.5783043040970459	0.006239804453640139	-0.01834255816030872	0.6047942099284973	NaN	0.605072297996611	0.34903286295997427	NaN	12666	ellipse	1	0	123	422.2	4.1
Wes	ID25	7_12_22	NaN	NaN	NaN	0.1550455589699098	0.5768014932655641	0.0017485482261456818	NaN	NaN	NaN	NaN	NaN	NaN	12667	ellipse	1	0	124	422.23333333333335	4.133333333333333
Wes	ID25	7_12_22	NaN	NaN	NaN	0.14963289709283467	0.5767200206088869	0.00541327501512055	NaN	NaN	NaN	NaN	NaN	NaN	12668	ellipse	1	0	125	422.26666666666665	4.166666666666667
Wes	ID25	7_12_22	NaN	NaN	NaN	0.14893226570440676	0.5768816275623778	0.0007190279200886576	NaN	NaN	NaN	NaN	NaN	NaN	12669	ellipse	1	0	126	422.3	4.2
Wes	ID25	7_12_22	NaN	NaN	NaN	0.14813861830548092	0.5850866099992067	0.008243276835245322	NaN	NaN	NaN	NaN	NaN	NaN	12670	ellipse	1	0	127	422.3333333333333	4.233333333333333
Wes	ID25	7_12_22	NaN	NaN	NaN	0.1487557694974364	0.5840048806397093	0.001245397125791863	NaN	NaN	NaN	NaN	NaN	NaN	12671	ellipse	1	0	128	422.3666666666667	4.266666666666667
Wes	ID25	7_12_22	NaN	NaN	NaN	0.1558509170176392	0.5829480782326661	0.00717341966296216	NaN	NaN	NaN	NaN	NaN	NaN	12672	ellipse	1	0	129	422.4	4.3
Wes	ID25	7_12_22	NaN	NaN	NaN	0.15571825209619128	0.5826941244486084	0.0002865178979052708	NaN	NaN	NaN	NaN	NaN	NaN	12673	ellipse	1	0	130	422.43333333333334	4.333333333333333
Wes	ID25	7_12_22	-0.19425900436724852	0.6543490750537719	NaN	0.15336424439166274	0.5791006282156981	0.004295877960198597	-0.02044737998779289	0.616724851634735	NaN	0.6170637227809225	0.35567436206345027	NaN	12674	ellipse	1	0	131	422.46666666666664	4.366666666666666
Wes	ID25	7_12_22	-0.1921457341431274	0.6576576679307862	0.003925900898645589	0.14934732455700672	0.5821996004791261	0.005073388812968036	-0.021399204793060345	0.6199286342049561	0.003342183899365081	0.6202978618962004	0.3497305092266223	-0.0059438528368279675	12675	ellipse	1	0	132	422.5	4.4
Wes	ID25	7_12_22	-0.19509798870654294	0.6571489238877564	0.002995768266826742	0.14270521185052498	0.5834839240629273	0.006765142147325066	-0.026196388428008976	0.6203164239753418	0.004812831986827999	0.6208693233042096	0.34574200570047997	-0.0039885035261423285	12676	ellipse	1	0	133	422.5333333333333	4.433333333333334
Wes	ID25	7_12_22	-0.2023085697649536	0.6423833014011229	0.016432166218051932	0.14547243816284183	0.5790440825114747	0.005231609165981706	-0.02841806580105588	0.6107136919562988	0.009856384356317643	0.6113745169752876	0.35350174840419685	0.0077597427037168765	12677	ellipse	1	0	134	422.56666666666666	4.466666666666667
Wes	ID25	7_12_22	-0.20180601563629152	0.6450493142487792	0.002712966117758182	0.14067709477270496	0.5765863519175416	0.005388483822160364	-0.030564460431793283	0.6108178330831604	0.0021489195622829537	0.6115820561902501	0.3492590129496866	-0.00424273545451026	12678	ellipse	1	0	135	422.59999999999997	4.5
Wes	ID25	7_12_22	-0.2014388031488037	0.6417208132687988	0.0033486958334099856	0.1414597007027587	0.5766067619054565	0.0007828720261715683	-0.029989551223022493	0.6091637875871276	0.0017511102481784883	0.6099015439315213	0.34902610737391543	-0.00023290557577115845	12679	ellipse	1	0	136	422.6333333333333	4.533333333333333
Wes	ID25	7_12_22	-0.20181120178076162	0.6460450539870606	0.004340246367495414	0.13983961608825668	0.5755420966342162	0.0019386042138433784	-0.03098579284625247	0.6107935753106384	0.0019101584739393313	0.6115790308693254	0.34884946373194575	-0.00017664364196967597	12680	ellipse	1	0	137	422.6666666666667	4.566666666666666
Wes	ID25	7_12_22	-0.20068062228625494	0.6455557161620482	0.001231934048716413	0.14203787216369612	0.5796438350252076	0.00465366389002675	-0.02932137506127941	0.6125997755936279	0.0024561445448519474	0.613301090894878	0.34899905804033077	0.00014959430838501486	12681	ellipse	1	0	138	422.7	4.6
Wes	ID25	7_12_22	-0.20824386116864013	0.6537013088799437	0.01111545154808636	0.13636272445843511	0.5713995382673951	0.010008782668606926	-0.03594056835510251	0.6125504235736694	0.0066193772730421315	0.6136038998197205	0.3542982928317766	0.005299234791445839	12682	ellipse	1	0	139	422.73333333333335	4.633333333333333
Wes	ID25	7_12_22	-0.2064414250227662	0.6484229848741454	0.005577587325191744	0.12280162584875498	0.573294823128784	0.013692899627444816	-0.041819899587005605	0.6108589040014647	0.006117824302608138	0.6122887428324465	0.3377058294350636	-0.016592463396712998	12683	ellipse	1	0	140	422.76666666666665	4.666666666666667
Wes	ID25	7_12_22	NaN	NaN	NaN	0.13575042482098398	0.5813107622349243	0.015229138996560117	NaN	NaN	NaN	NaN	NaN	NaN	12684	ellipse	1	0	141	422.8	4.7
Wes	ID25	7_12_22	NaN	NaN	NaN	0.13985049026214602	0.5824990584985352	0.004268791940575575	NaN	NaN	NaN	NaN	NaN	NaN	12685	ellipse	1	0	142	422.8333333333333	4.733333333333333
Wes	ID25	7_12_22	NaN	NaN	NaN	0.14342240544226081	0.576232021143738	0.0072134828800212	NaN	NaN	NaN	NaN	NaN	NaN	12686	ellipse	1	0	143	422.8666666666667	4.766666666666667
Wes	ID25	7_12_22	NaN	NaN	NaN	0.13957060575573754	0.5735062839871827	0.004718686668102313	NaN	NaN	NaN	NaN	NaN	NaN	12687	ellipse	1	0	144	422.9	4.8
Wes	ID25	7_12_22	-0.21664909570001223	0.6574724723847045	NaN	0.14935468553625508	0.5728339254508668	0.009807154692003646	-0.03364720508187857	0.6151531989177856	NaN	0.6160727169325118	0.3756626831431582	NaN	12688	ellipse	1	0	145	422.93333333333334	4.833333333333333
Wes	ID25	7_12_22	-0.21320047692230215	0.648071665410034	0.010013398186878816	0.13803801641729763	0.5823178780320437	0.014765241498532233	-0.03758123025250226	0.6151947717210389	0.003934244824749863	0.6163415903703017	0.3573402296943657	-0.01832245344879252	12689	ellipse	1	0	146	422.96666666666664	4.866666666666666
Wes	ID25	7_12_22	-0.21374686233648688	0.6503542381568606	0.002347056745242648	0.13670500999346924	0.5833069259710082	0.001659856003253787	-0.03852092617150882	0.6168305820639344	0.0018865057376328028	0.6180322230454031	0.3568078711168225	-0.0005323585775431905	12690	ellipse	1	0	147	423.0	4.9
Wes	ID25	7_12_22	-0.21697983788122555	0.6433847291688233	0.007682850148689006	0.14075321398992946	0.5811330949630737	0.004594942529348303	-0.03811331194564804	0.6122589120659485	0.004589805652487709	0.6134440479388851	0.3631090777746226	0.006301206657800096	12691	ellipse	1	0	148	423.0333333333333	4.933333333333334
Wes	ID25	7_12_22	-0.21462064403222647	0.6513054774296876	0.008264626345403646	0.14381387570227044	0.5823757620961305	0.0033033122348590602	-0.03540338416497801	0.616840619762909	0.005323133851110134	0.61785576779684	0.3650022062854753	0.0018931285108527152	12692	ellipse	1	0	149	423.06666666666666	4.966666666666667
