## Supplement for "Biological point-light displays scanning by the principal eyes of a jumping spider": all.csv (part 216 of 223)

experimenter	subj	date	LeftEye_Center_x	LeftEye_Center_y	LeftEye_pointShift	RightEye_Center_x	RightEye_Center_y	RightEye_pointShift	MidpointEyes_x	MidpointEyes_y	MidpointEyes_pointShift	dist_from_center	inter_eye_dist	inter_eye_dist_change	index	stimtype	stimn	moving	frame_from_start	time	time_from_start
Wes	ID25	7_12_22	-0.21471884618719472	0.6519723152315673	0.0006740299082801632	0.14386540255700675	0.5835948406365965	0.001220166998645556	-0.03542672181509399	0.6177835779340819	0.0009432469233952352	0.6187985146908482	0.365045397833515	0.00004319154803966718	12693	ellipse	1	0	150	423.09999999999997	5.0
Wes	ID25	7_12_22	-0.2150087683925781	0.6515662903080446	0.0004989099354552688	0.14507929495300287	0.5894036570332033	0.005934297151183548	-0.034964736719787615	0.6204849736706239	0.0027406147401071853	0.6214693358202953	0.3654142941096223	0.00036889627610731113	12694	ellipse	1	0	151	423.1333333333333	5.033333333333333
Wes	ID25	7_12_22	-0.21406689763879383	0.6518692615220947	0.0009893998551531809	0.14497992173315444	0.5866434571101684	0.002761988170131229	-0.034543487952819696	0.6192563593161315	0.0012988239895138835	0.6202190670347183	0.36492331257717053	-0.0004909815324517508	12695	ellipse	1	0	152	423.1666666666667	5.066666666666666
Wes	ID25	7_12_22	-0.21350645944604496	0.6498423155091553	0.002102998123456736	0.14364691530932605	0.5869263529262696	0.0013626944517151685	-0.034929772068359455	0.6183843342177124	0.0009537521639247709	0.6193700620651849	0.3626526595061472	-0.0022706530710233097	12696	ellipse	1	0	153	423.2	5.1
Wes	ID25	7_12_22	-0.21456710963769532	0.6478839604392088	0.0022271356961426816	0.14506658053430188	0.5881517886760865	0.001875404523812143	-0.03475026455169672	0.6180178745576477	0.00040806326837048985	0.6189940824912346	0.3645604523947533	0.0019077928886060969	12697	ellipse	1	0	154	423.23333333333335	5.133333333333333
Wes	ID25	7_12_22	-0.21626699395904536	0.6526709390802004	0.005079839684013744	0.1457257227669677	0.5882160299495238	0.0006622653728653972	-0.035270635596038824	0.6204434845148621	0.002480800211288165	0.6214451988810377	0.36768622801748135	0.003125775622728033	12698	ellipse	1	0	155	423.26666666666665	5.166666666666667
Wes	ID25	7_12_22	-0.21658334877172858	0.6497324027053835	0.002955516265160764	0.1446861517431639	0.5894685674865725	0.0016277463547028686	-0.03594859851428234	0.619600485095978	0.0010817956085842646	0.6206424597675478	0.3662613572813271	-0.0014248707361542712	12699	ellipse	1	0	156	423.3	5.2
Wes	ID25	7_12_22	-0.21835550452569574	0.6504263422944945	0.0019031784387320311	0.14781523710351552	0.5908157939839476	0.003406786525099022	-0.03527013371109011	0.620621068139221	0.0012255220264548036	0.6216224678615355	0.3709911447665168	0.004729787485189707	12700	ellipse	1	0	157	423.3333333333333	5.233333333333333
Wes	ID25	7_12_22	-0.24101376971606436	0.6173616599871825	0.04008329075213934	0.10943291646942144	0.5872728208358766	0.038545495145170416	-0.06579042662332146	0.6023172404115296	0.03558817765682033	0.6058996932927421	0.3517360062601802	-0.01925513850633659	12701	ellipse	1	0	158	423.3666666666667	5.266666666666667
Wes	ID25	7_12_22	-0.23800948641296382	0.6246485275578002	0.007881887918323156	0.1071899926335449	0.5861363860169679	0.0025143968324771557	-0.06540974688970946	0.6053924567873841	0.003098688886917598	0.6089158084031326	0.34734113689576435	-0.004394869364415854	12702	ellipse	1	0	159	423.4	5.3
Wes	ID25	7_12_22	-0.23955947442962633	0.6235211266679688	0.001916636537841767	0.09464721858483882	0.5842101515837403	0.012689821114919082	-0.07245612792239375	0.6038656391258546	0.007209899987470795	0.6081970080412951	0.33651072258954506	-0.010830414306219283	12703	ellipse	1	0	160	423.43333333333334	5.333333333333333
Wes	ID25	7_12_22	-0.24402892719305425	0.615772357649536	0.008945357975259428	0.10712491488519293	0.5867344655808715	0.01273047784334834	-0.06845200615393066	0.6012534116152037	0.004780870601060129	0.6051374572156473	0.35235240879282487	0.015841686203279803	12704	ellipse	1	0	161	423.46666666666664	5.366666666666666
Wes	ID25	7_12_22	-0.2422594481588134	0.624410968682068	0.008817973498712864	0.11734563457110592	0.5823446452293091	0.011123562092108845	-0.06245690679385374	0.6033778069556885	0.006360367277120734	0.6066017170540422	0.3620571655057033	0.00970475671287846	12705	ellipse	1	0	162	423.5	5.4
Wes	ID25	7_12_22	-0.2424048274989623	0.6670735314539185	0.04266281047252537	0.11870942327178957	0.5817363606714476	0.0014932949217904333	-0.06184770211358637	0.624404946062683	0.021035962287648192	0.6274604967041933	0.3710605541240918	0.009003388618388453	12706	ellipse	1	0	163	423.5333333333333	5.433333333333334
Wes	ID25	7_12_22	-0.24357003705493163	0.6699098505941774	0.0030663365070914004	0.11818763022009282	0.5835978519462892	0.0019332402217806157	-0.0626912034174194	0.6267538512702333	0.002495766440119107	0.6298813992078144	0.371911778440614	0.0008512243165222366	12707	ellipse	1	0	164	423.56666666666666	5.466666666666667
Wes	ID25	7_12_22	-0.24510563770306404	0.6449215008818361	0.02503548862508605	0.13561876366943348	0.5950376501726686	0.020849781696435015	-0.05474343701681528	0.6199795755272524	0.010443074384514936	0.6223917720916352	0.38397847382636063	0.012066695385746617	12708	ellipse	1	0	165	423.59999999999997	5.5
Wes	ID25	7_12_22	NaN	NaN	NaN	0.13348692370220938	0.5869636597074583	0.00835069240710977	NaN	NaN	NaN	NaN	NaN	NaN	12709	ellipse	1	0	166	423.6333333333333	5.533333333333333
Wes	ID25	7_12_22	NaN	NaN	NaN	0.1187887210936891	0.5872644560867308	0.01470128016136336	NaN	NaN	NaN	NaN	NaN	NaN	12710	ellipse	1	0	167	423.6666666666667	5.566666666666666
Wes	ID25	7_12_22	NaN	NaN	NaN	0.13265429657226546	0.5811655501897581	0.015147634683085892	NaN	NaN	NaN	NaN	NaN	NaN	12711	ellipse	1	0	168	423.7	5.6
Wes	ID25	7_12_22	-0.24319278686846912	0.6535815256721804	NaN	0.11741489469403077	0.5817201330581057	0.015249489557496922	-0.06288894608721918	0.617650829365143	NaN	0.6208442369511133	0.36769819111645835	NaN	12712	ellipse	1	0	169	423.73333333333335	5.633333333333333
Wes	ID25	7_12_22	-0.24479129043017567	0.6252957918466797	0.028330865706572807	0.09806605885559083	0.5907545640202025	0.021354118832482706	-0.07336261578729242	0.6080251779334411	0.014225010455913813	0.6124350499409278	0.34459288788224096	-0.02310530323421739	12713	ellipse	1	0	170	423.76666666666665	5.666666666666667
Wes	ID25	7_12_22	-0.24758846254443356	0.6303196601834715	0.005750080425715907	0.10266449605084227	0.5885151533789674	0.005114741895613989	-0.07246198324679565	0.6094174067812195	0.0016581435817165772	0.6137102856429939	0.35273892866242	0.008146040780179054	12714	ellipse	1	0	171	423.8	5.7
Wes	ID25	7_12_22	-0.24752873823553467	0.6306472237600098	0.0003329637964524186	0.09197735795257578	0.5907773161378786	0.010923932491517144	-0.07777569014147945	0.6107122699489442	0.005469200269302666	0.6156448120817518	0.341839141823589	-0.010899786838831027	12715	ellipse	1	0	172	423.8333333333333	5.733333333333333
Wes	ID25	7_12_22	-0.24573433224884034	0.6293776221347045	0.002198131281807885	0.08495565292987073	0.586055749835205	0.008461532353919374	-0.0803893396594848	0.6077166859849548	0.003975510921665351	0.6130106168374444	0.3335155932142158	-0.008323548609373177	12716	ellipse	1	0	173	423.8666666666667	5.766666666666667
Wes	ID25	7_12_22	-0.24629175913189694	0.6302020518104858	0.0009951929562969754	0.0857339091903686	0.5859662470193481	0.0007833859591864444	-0.08027892497076417	0.608084149414917	0.0003836935963042027	0.6133604475054816	0.3349594764301597	0.0014438832159439086	12717	ellipse	1	0	174	423.9	5.8
Wes	ID25	7_12_22	-0.24818068678393557	0.6252589869504397	0.005291685731906153	0.08419211862786868	0.5900522596819457	0.0043672208116286425	-0.08199428407803344	0.6076556233161927	0.0017680756443601224	0.6131626368014117	0.3342322477294362	-0.0007272287007235034	12718	ellipse	1	0	175	423.93333333333334	5.833333333333333
Wes	ID25	7_12_22	-0.2474469309888916	0.6277735978385621	0.0026194780940913655	0.09487658000640864	0.585270467185425	0.011705693248556205	-0.07628517549124147	0.6065220325119935	0.0058205625988513076	0.6113005839374025	0.3449520289771711	0.010719781247734872	12719	ellipse	1	0	176	423.96666666666664	5.866666666666666
Wes	ID25	7_12_22	-0.24787922122473138	0.6208014121307985	0.006985574306493725	0.0853255421370851	0.587888466372986	0.009903345097860745	-0.08127683954382314	0.6043449392518923	0.0054457731385924	0.6097858068581178	0.3348263375624158	-0.010125691414755278	12720	ellipse	1	0	177	424.0	5.9
Wes	ID25	7_12_22	-0.24619088025720215	0.6215211151472779	0.0018353385667410473	0.09328527012896726	0.5905809118279421	0.008402769319258178	-0.07645280506411745	0.60605101348761	0.005116834759807025	0.6108542071161753	0.340883195335961	0.006056857773545199	12721	ellipse	1	0	178	424.0333333333333	5.933333333333334
Wes	ID25	7_12_22	-0.24731861573699954	0.6222443313583983	0.001339712282701456	0.08580199824841306	0.5868736550066527	0.00835123411103356	-0.08075830874429324	0.6045589931825255	0.004556696888184674	0.609929078392814	0.3349931763597554	-0.005890018976205613	12722	ellipse	1	0	179	424.06666666666666	5.966666666666667
Wes	ID25	7_12_22	-0.24802727728460683	0.6275151270899659	0.005318222337677201	0.091207633736206	0.5847100289926757	0.005822557217859216	-0.07840982177420042	0.6061125780413208	0.0028158510191723224	0.6111632821190733	0.3419248474130206	0.006931671053265198	12723	ellipse	1	0	180	424.09999999999997	6.0
Wes	ID25	7_12_22	-0.24657231281823733	0.6278067222451784	0.001483896671922032	0.09458381378631597	0.5820445180299685	0.004301574179654786	-0.07599424951596068	0.6049256201375734	0.0026914416954572366	0.6096803521996768	0.34421168204239755	0.002286834629376955	12724	ellipse	1	0	181	424.1333333333333	6.033333333333333
Wes	ID25	7_12_22	-0.2523948474034423	0.6215938884648438	0.008514764387695977	0.10665899835778814	0.5604479068011474	0.024743154588773828	-0.07286792452282709	0.5910208976329956	0.0142518495603906	0.5954959578898721	0.36422313933843703	0.02001145729603948	12725	ellipse	1	0	182	424.1666666666667	6.066666666666666
Wes	ID25	7_12_22	-0.2523364614544068	0.6186699067535399	0.002924564577348901	0.10468508485443118	0.5645401093781128	0.004543397016512786	-0.07382568829998781	0.5916050080658264	0.001121827281974797	0.5961935238003961	0.36110167472978927	-0.0031214646086477615	12726	ellipse	1	0	183	424.2	6.1
Wes	ID25	7_12_22	-0.25326110082495124	0.6163982081806032	0.0024526663800532754	0.10194512762432861	0.5668927787227784	0.003611428895620207	-0.07565798660031131	0.5916454934516908	0.0018327455163870876	0.5964633441026428	0.3586394460666111	-0.0024622286631781898	12727	ellipse	1	0	184	424.23333333333335	6.133333333333333
Wes	ID25	7_12_22	NaN	NaN	NaN	0.09897965675726317	0.5689935018231811	0.003634151208739014	NaN	NaN	NaN	NaN	NaN	NaN	12728	ellipse	1	0	185	424.26666666666665	6.166666666666667
Wes	ID25	7_12_22	NaN	NaN	NaN	0.09984557558880613	0.5706860251652834	0.001901170872484122	NaN	NaN	NaN	NaN	NaN	NaN	12729	ellipse	1	0	186	424.3	6.2
Wes	ID25	7_12_22	NaN	NaN	NaN	0.10383639740612804	0.5690426865481566	0.004315926388175882	NaN	NaN	NaN	NaN	NaN	NaN	12730	ellipse	1	0	187	424.3333333333333	6.233333333333333
Wes	ID25	7_12_22	NaN	NaN	NaN	0.10170639768371581	0.5688089754570314	0.002142783164856199	NaN	NaN	NaN	NaN	NaN	NaN	12731	ellipse	1	0	188	424.3666666666667	6.266666666666667
Wes	ID25	7_12_22	-0.272498518204773	0.5687380423842772	NaN	0.10120886240454108	0.5690888599634398	0.0005708561035418615	-0.08564482790011596	0.5689134511738585	NaN	0.5753238665939305	0.37370754527417366	NaN	12732	ellipse	1	0	189	424.4	6.3
Wes	ID25	7_12_22	-0.27193674165216053	0.5695325262581177	0.0009730352104922916	0.09924950356469742	0.5717692601796265	0.003320185594542411	-0.08634361904373156	0.5706508932188721	0.0018727023047394825	0.5771461361570963	0.37119298433136505	-0.002514560942808608	12733	ellipse	1	0	190	424.43333333333334	6.333333333333333
Wes	ID25	7_12_22	-0.2667467493973388	0.5953437999913942	0.02632789150956149	0.09651121928442397	0.5748694035079347	0.004136313510318895	-0.0851177650564574	0.5851066017496644	0.014507592051244725	0.5912653967037532	0.36383451282439166	-0.007358471506973385	12734	ellipse	1	0	191	424.46666666666664	6.366666666666666
Wes	ID25	7_12_22	-0.2657175506624756	0.5707807141256103	0.02458463823784516	0.09644396670129396	0.5767280507680663	0.0018598635830437864	-0.08463679198059082	0.5737543824468383	0.011362403715727021	0.579963341887846	0.362210346997938	-0.0016241658264536385	12735	ellipse	1	0	192	424.5	6.4
Wes	ID25	7_12_22	-0.27088328514477533	0.6213322391115721	0.05081477630717214	0.09677069380291758	0.5826170014614869	0.005898007364226813	-0.08705629567092887	0.6019746202865295	0.028323767790255198	0.6082369949987058	0.369686783456446	0.0074764364585079846	12736	ellipse	1	0	193	424.5333333333333	6.433333333333334
Wes	ID25	7_12_22	-0.2798636798273926	0.6545750905756837	0.03443449813951948	0.08684675541668696	0.5660200007969363	0.019337657152633435	-0.09650846220535281	0.61029754568631	0.01259422643137702	0.6178810383463598	0.3772513051569527	0.007564521700506699	12737	ellipse	1	0	194	424.56666666666666	6.466666666666667
Wes	ID25	7_12_22	-0.28017083341601556	0.6486344457325441	0.005948580038910563	0.08386656259112546	0.5714701367501833	0.006211725298691537	-0.09815213541244505	0.6100522912413637	0.0016618698368039567	0.617897758318365	0.3721257264317871	-0.005125578725165614	12738	ellipse	1	0	195	424.59999999999997	6.5
Wes	ID25	7_12_22	-0.28198866070031725	0.6593608981517947	0.0108793969289661	0.08838369442468275	0.5717180679148561	0.004523930797896076	-0.09680248313781725	0.6155394830333254	0.005650737564617513	0.6231047872666209	0.38060077132446796	0.00847504489268086	12739	ellipse	1	0	196	424.6333333333333	6.533333333333333
Wes	ID25	7_12_22	-0.3293236050498658	0.6360665774364014	0.052756253981556145	0.09322755335986321	0.5643532408822023	0.008814967192499155	-0.11804802584500129	0.6002099091593018	0.026198643477896456	0.6117084856849049	0.4285933785222769	0.047992607197808956	12740	ellipse	1	0	197	424.6666666666667	6.566666666666666
Wes	ID25	7_12_22	-0.32956902678979483	0.6332991838291018	0.0027782547054135483	0.09170098664080806	0.5643365113839112	0.0015266583847868178	-0.11893402007449339	0.5988178476065065	0.0016500973127256255	0.6105146318829461	0.4268773528855835	-0.0017160256366934301	12741	ellipse	1	0	198	424.7	6.6
Wes	ID25	7_12_22	-0.3343655412448119	0.6387488178974001	0.007259825231749422	0.09177342536840816	0.5652383986367799	0.0009047916810755396	-0.12129605793820186	0.60199360826709	0.003957862888340453	0.6140920436431156	0.43243288566673005	0.005555532781146566	12742	ellipse	1	0	199	424.73333333333335	6.633333333333333
Wes	ID25	7_12_22	-0.34110568881127934	0.6354858965507204	0.007488407369552978	0.09174214120660396	0.5657268999868776	0.000489502061106049	-0.12468177380233769	0.600606398268799	0.0036588828202088627	0.6134114364436944	0.438433075340792	0.006000189674061962	12743	ellipse	1	0	200	424.76666666666665	6.666666666666667
Wes	ID25	7_12_22	NaN	NaN	NaN	0.0854448234598999	0.5721353016022341	0.008984643680561717	NaN	NaN	NaN	NaN	NaN	NaN	12744	ellipse	1	0	201	424.8	6.7
Wes	ID25	7_12_22	NaN	NaN	NaN	0.0847234474935914	0.572106861455139	0.0007219363730511972	NaN	NaN	NaN	NaN	NaN	NaN	12745	ellipse	1	0	202	424.8333333333333	6.733333333333333
Wes	ID25	7_12_22	NaN	NaN	NaN	0.08456535373474128	0.5729025163938597	0.0008112092320098353	NaN	NaN	NaN	NaN	NaN	NaN	12746	ellipse	1	0	203	424.8666666666667	6.766666666666667
Wes	ID25	7_12_22	NaN	NaN	NaN	0.08484724578094482	0.5727693495874635	0.0003117635707368372	NaN	NaN	NaN	NaN	NaN	NaN	12747	ellipse	1	0	204	424.9	6.8
Wes	ID25	7_12_22	-0.35232750167492677	0.6450150187772827	NaN	0.08537890923663327	0.5747859233114623	0.0020854821059977605	-0.13347429621914675	0.6099004710443725	NaN	0.6243348238976775	0.4433046672470602	NaN	12748	ellipse	1	0	205	424.93333333333334	6.833333333333333
Wes	ID25	7_12_22	-0.35694986205273427	0.6618458978279418	0.017454074168521183	0.08642717959954838	0.5994089007811279	0.024645281297348273	-0.13526134122659295	0.6306273993045348	0.020803823806227393	0.6449701909266955	0.44775169420623506	0.004447026959174871	12749	ellipse	1	0	206	424.96666666666664	6.866666666666666
Wes	ID25	7_12_22	-0.3655287487763672	0.6191455263899535	0.043553633813484434	0.0841538080767823	0.5933011282500611	0.006517139201503783	-0.14068747034979245	0.6062233273200073	0.025000032133732066	0.6223340637474093	0.4504246161714514	0.002672921965216346	12750	ellipse	1	0	207	425.0	6.8999999999999995
Wes	ID25	7_12_22	-0.3637043969877318	0.6181870934328613	0.0020607894559943763	0.08062154180761727	0.5787543276010743	0.014969512821653376	-0.14154142759005728	0.5984707105169678	0.0077995070525624455	0.6149806233296425	0.4460722843973977	-0.004352331774053697	12751	ellipse	1	0	208	425.0333333333333	6.933333333333334
Wes	ID25	7_12_22	NaN	NaN	NaN	0.0845872693775025	0.5775606778980102	0.0041414725366918205	NaN	NaN	NaN	NaN	NaN	NaN	12752	ellipse	1	0	209	425.06666666666666	6.966666666666667
Wes	ID25	7_12_22	NaN	NaN	NaN	0.07320368226538099	0.5745396650966188	0.01177763023215748	NaN	NaN	NaN	NaN	NaN	NaN	12753	ellipse	1	0	210	425.09999999999997	7.0
Wes	ID25	7_12_22	NaN	NaN	NaN	0.07357256770269771	0.5721180702189943	0.002449530203365855	NaN	NaN	NaN	NaN	NaN	NaN	12754	ellipse	1	0	211	425.1333333333333	7.033333333333333
Wes	ID25	7_12_22	NaN	NaN	NaN	0.06966372042700208	0.585534793258423	0.013974531982912649	NaN	NaN	NaN	NaN	NaN	NaN	12755	ellipse	1	0	212	425.1666666666667	7.066666666666666
Wes	ID25	7_12_22	NaN	NaN	NaN	0.07072955676312254	0.5860883723568726	0.0012010232777240459	NaN	NaN	NaN	NaN	NaN	NaN	12756	ellipse	1	0	213	425.2	7.1
Wes	ID25	7_12_22	NaN	NaN	NaN	0.06178931287640377	0.5991144616112063	0.015798954459579906	NaN	NaN	NaN	NaN	NaN	NaN	12757	ellipse	1	0	214	425.23333333333335	7.133333333333333
Wes	ID25	7_12_22	NaN	NaN	NaN	0.061904077234680166	0.6014154368061524	0.00230383543372521	NaN	NaN	NaN	NaN	NaN	NaN	12758	ellipse	1	0	215	425.26666666666665	7.166666666666667
Wes	ID25	7_12_22	NaN	NaN	NaN	0.06399208591638184	0.6030972532693482	0.002681098071823902	NaN	NaN	NaN	NaN	NaN	NaN	12759	ellipse	1	0	216	425.3	7.2
Wes	ID25	7_12_22	-0.3557538702199097	0.6483716253143923	NaN	0.06452090535736099	0.6017346356335449	0.0014616349826682294	-0.14561648243127434	0.6250531304739686	NaN	0.6417909128921705	0.4228544617158682	NaN	12760	ellipse	1	0	217	425.3333333333333	7.233333333333333
Wes	ID25	7_12_22	NaN	NaN	NaN	0.053908715411437935	0.6034594469073489	0.010751444060152649	NaN	NaN	NaN	NaN	NaN	NaN	12761	ellipse	1	0	218	425.3666666666667	7.266666666666667
Wes	ID25	7_12_22	NaN	NaN	NaN	0.0574918393554078	0.6001391433815306	0.004884996694104435	NaN	NaN	NaN	NaN	NaN	NaN	12762	ellipse	1	0	219	425.4	7.3
Wes	ID25	7_12_22	NaN	NaN	NaN	0.05870907765106215	0.6003086131992186	0.0012289788800116455	NaN	NaN	NaN	NaN	NaN	NaN	12763	ellipse	1	0	220	425.43333333333334	7.333333333333333
Wes	ID25	7_12_22	NaN	NaN	NaN	0.06303214730444351	0.5740479851418456	0.02661408494004012	NaN	NaN	NaN	NaN	NaN	NaN	12764	ellipse	1	0	221	425.46666666666664	7.366666666666666
Wes	ID25	7_12_22	NaN	NaN	NaN	0.061364216324829135	0.584975693425537	0.011054266239159189	NaN	NaN	NaN	NaN	NaN	NaN	12765	ellipse	1	0	222	425.5	7.3999999999999995
Wes	ID25	7_12_22	NaN	NaN	NaN	0.06590711158575435	0.5913794107813719	0.007851464406412208	NaN	NaN	NaN	NaN	NaN	NaN	12766	ellipse	1	0	223	425.5333333333333	7.433333333333334
Wes	ID25	7_12_22	NaN	NaN	NaN	0.06079374043310559	0.5999208234288331	0.00995501353886327	NaN	NaN	NaN	NaN	NaN	NaN	12767	ellipse	1	0	224	425.56666666666666	7.466666666666667
Wes	ID25	7_12_22	NaN	NaN	NaN	0.06196162670880123	0.6007982856141969	0.0014607868563557124	NaN	NaN	NaN	NaN	NaN	NaN	12768	ellipse	1	0	225	425.59999999999997	7.5
Wes	ID25	7_12_22	NaN	NaN	NaN	0.06190491370959483	0.5885461029508057	0.01225231391947593	NaN	NaN	NaN	NaN	NaN	NaN	12769	ellipse	1	0	226	425.6333333333333	7.533333333333333
Wes	ID25	7_12_22	NaN	NaN	NaN	0.06295736644708261	0.5901387511881104	0.0019089749009443455	NaN	NaN	NaN	NaN	NaN	NaN	12770	ellipse	1	0	227	425.6666666666667	7.566666666666666
Wes	ID25	7_12_22	NaN	NaN	NaN	0.06133544158776849	0.5906648939093628	0.0017051294415345705	NaN	NaN	NaN	NaN	NaN	NaN	12771	ellipse	1	0	228	425.7	7.6
Wes	ID25	7_12_22	NaN	NaN	NaN	0.057759678623046984	0.590018131505432	0.003633783481030796	NaN	NaN	NaN	NaN	NaN	NaN	12772	ellipse	1	0	229	425.73333333333335	7.633333333333333
Wes	ID25	7_12_22	-0.34779849189758294	0.6558277954077147	NaN	0.050920157836731095	0.6036831202994994	0.015281065516790216	-0.14843916703042592	0.6297554578536071	NaN	0.6470132324806758	0.40211395000434386	NaN	12773	ellipse	1	0	230	425.76666666666665	7.666666666666667
Wes	ID25	7_12_22	-0.3482702637493895	0.6585105377536622	0.0027239080701992593	0.05467643208801265	0.5823038252534789	0.021706769748528667	-0.14679691583068843	0.6204071815035705	0.009491430857341363	0.6375377677899613	0.41008962766249707	0.007975677658153213	12774	ellipse	1	0	231	425.8	7.7
Wes	ID25	7_12_22	-0.34021317007745355	0.651419739903015	0.01073294799191223	0.05693106657269298	0.5753103930828858	0.0073478888249752725	-0.1416410517523803	0.6133650664929504	0.00872778999614391	0.6295068644069117	0.404371335999245	-0.005718291663252051	12775	ellipse	1	0	232	425.8333333333333	7.733333333333333
Wes	ID25	7_12_22	-0.3404159315967408	0.6524561323221434	0.00105604047277098	0.05664733428167734	0.5742547617407228	0.001093097225100258	-0.14188429865753172	0.6133554470314331	0.00024343703684039466	0.6295522683690916	0.4046908591392299	0.0003195231399849008	12776	ellipse	1	0	233	425.8666666666667	7.766666666666667
Wes	ID25	7_12_22	NaN	NaN	NaN	0.060259567552673365	0.5708805892304079	0.004943002056792558	NaN	NaN	NaN	NaN	NaN	NaN	12777	ellipse	1	0	234	425.9	7.8
Wes	ID25	7_12_22	NaN	NaN	NaN	0.061204951501098614	0.5658885069403685	0.0050808106046638345	NaN	NaN	NaN	NaN	NaN	NaN	12778	ellipse	1	0	235	425.93333333333334	7.833333333333333
Wes	ID25	7_12_22	NaN	NaN	NaN	0.06198655366125494	0.5700643570087891	0.004248367419455294	NaN	NaN	NaN	NaN	NaN	NaN	12779	ellipse	1	0	236	425.96666666666664	7.866666666666666
Wes	ID25	7_12_22	NaN	NaN	NaN	0.06273101633520506	0.5681948355747681	0.0020122959685813587	NaN	NaN	NaN	NaN	NaN	NaN	12780	ellipse	1	0	237	426.0	7.8999999999999995
Wes	ID25	7_12_22	NaN	NaN	NaN	0.06284159831890879	0.5722314962174071	0.00403817502331812	NaN	NaN	NaN	NaN	NaN	NaN	12781	ellipse	1	0	238	426.0333333333333	7.933333333333334
Wes	ID25	7_12_22	NaN	NaN	NaN	0.061906084774475234	0.5686692841463015	0.0036830069822563864	NaN	NaN	NaN	NaN	NaN	NaN	12782	ellipse	1	0	239	426.06666666666666	7.966666666666667
Wes	ID25	7_12_22	-0.322900816065979	0.6534113866745606	NaN	0.05619781266259771	0.5751370754805909	0.008626511186287775	-0.13335150170169063	0.6142742310775757	NaN	0.6285820980365595	0.38709512796827816	NaN	12783	ellipse	1	0	240	426.09999999999997	8.0
Wes	ID25	7_12_22	-0.3237416406500855	0.6480119411011351	0.005464521798073574	0.05788431338531508	0.5729180748272706	0.0027871577973200452	-0.1329286636323852	0.6104650079642029	0.003832619568951217	0.6247700021318454	0.38894402880798506	0.0018489008397069018	12784	ellipse	1	0	241	426.1333333333333	8.033333333333333
Wes	ID25	7_12_22	-0.3263671681118774	0.6469099690487061	0.0028474087969517165	0.05778661311529554	0.6068235817186891	0.03390564765502625	-0.13429027749829092	0.6268667753836976	0.016458188442323336	0.6410895668395511	0.3862396226182741	-0.0027044061897109617	12785	ellipse	1	0	242	426.1666666666667	8.066666666666666
Wes	ID25	7_12_22	-0.32632567895611575	0.6289639016419679	0.01794611536565051	0.05078699103033446	0.605978072875061	0.00705050314069345	-0.13776934396289064	0.6174709872585145	0.010019218430518183	0.6326537854482258	0.37781253842138546	-0.008427084196888646	12786	ellipse	1	0	243	426.2	8.1
Wes	ID25	7_12_22	-0.3180325320632935	0.642593591194641	0.01595445776854145	0.05146871808569342	0.6090091233754271	0.00310676985207757	-0.13328190698880005	0.625801357285034	0.009462143275979891	0.6398370148017086	0.3710243797115818	-0.006788158709803649	12787	ellipse	1	0	244	426.23333333333335	8.133333333333333
Wes	ID25	7_12_22	-0.3156470729019776	0.6426252099464111	0.0023856687020141014	0.050910956612670866	0.6082760367603148	0.0009211481129791688	-0.13236805814465336	0.625450623353363	0.0009788431951920024	0.6393041412896499	0.36816389651924086	-0.0028604831923409457	12788	ellipse	1	0	245	426.26666666666665	8.166666666666666
Wes	ID25	7_12_22	-0.3094969747402343	0.6446658741479494	0.006479816184315556	0.05454912060601802	0.6056259169360354	0.004501041249036332	-0.12747392706710814	0.6251458955419924	0.004903608675579303	0.6380101823598978	0.3661334152955186	-0.002030481223722236	12789	ellipse	1	0	246	426.3	8.2
Wes	ID25	7_12_22	-0.30707972953216545	0.6440127545346681	0.0025039248441565765	0.0554324381157838	0.6063235370147706	0.0011255770063897529	-0.12582364570819082	0.6251681457747194	0.0016504313486014456	0.6377043204422416	0.3644661147625071	-0.0016673005330115065	12790	ellipse	1	0	247	426.3333333333333	8.233333333333333
Wes	ID25	7_12_22	-0.3038464193974608	0.6441348798721922	0.0032356157103786316	0.054031844518859895	0.6102414182195437	0.004160703733559812	-0.12490728743930046	0.627188149045868	0.0022181356343593524	0.6395051248887892	0.35947964966957346	-0.004986465092933656	12791	ellipse	1	0	248	426.3666666666667	8.266666666666666
Wes	ID25	7_12_22	-0.3050327081212769	0.6420227807129515	0.002422445829057595	0.05259946487518308	0.6098904333453978	0.0014747548357265747	-0.12621662162304692	0.6259566070291747	0.001797512654644738	0.6385548601783656	0.35907277661989223	-0.0004068730496812334	12792	ellipse	1	0	249	426.4	8.3
Wes	ID25	7_12_22	-0.3059227174303589	0.6435992013369143	0.0018103089664219957	0.05236006575463881	0.6084038501272584	0.0015057362330007117	-0.12678132583786006	0.6260015257320863	0.0005664878993403047	0.6387107442341217	0.3600073130834416	0.0009345364635493514	12793	ellipse	1	0	250	426.43333333333334	8.333333333333334
Wes	ID25	7_12_22	-0.309408308399292	0.6448308270010985	0.003696788630606989	0.054902447609924465	0.6091869579422609	0.0026602562560782885	-0.12725293039468377	0.6270088924716797	0.0011122942983112913	0.6397917313724808	0.3660502866348972	0.0060429735514556104	12794	ellipse	1	0	251	426.46666666666664	8.366666666666667
Wes	ID25	7_12_22	-0.30222315617828377	0.6385865417639769	0.009519323009625979	0.05598685368914791	0.6096696039679568	0.0011869640815023968	-0.12311815124456793	0.6241280728659668	0.0050393968112158235	0.6361555867122963	0.3593752919452371	-0.0066749946896600965	12795	ellipse	1	0	252	426.5	8.4
Wes	ID25	7_12_22	-0.2959495943191528	0.6339591625366823	0.007795525441786497	0.05612068967547601	0.6068545312905274	0.0028182523397393034	-0.1199144523218384	0.6204068469136048	0.004910316626861347	0.631889334909941	0.3531120868889206	-0.006263205056316501	12796	ellipse	1	0	253	426.5333333333333	8.433333333333334
Wes	ID25	7_12_22	-0.28609307581103516	0.6480505862421877	0.017196487407285993	0.050927351520996034	0.6140298131075439	0.008857507004817198	-0.11758286214501956	0.6310401996748658	0.010885977388275922	0.6419014434287472	0.33873320097643783	-0.014378885912482764	12797	ellipse	1	0	254	426.56666666666666	8.466666666666667
Wes	ID25	7_12_22	-0.2890143808026122	0.642552938513794	0.006225604661342153	0.05408537891339105	0.6091392788721315	0.005821551521618454	-0.11746450094461058	0.6258461086929628	0.00519543939451215	0.6367741049605348	0.3447229579935575	0.005989757017119679	12798	ellipse	1	0	255	426.59999999999997	8.5
Wes	ID25	7_12_22	-0.2858657219292602	0.6451272737108154	0.004067094098660774	0.05354668906842042	0.6113060834907835	0.0022327626395311924	-0.11615951643041988	0.6282166786007994	0.0027060277659732832	0.6388655793901946	0.3410933268874635	-0.003629631106093989	12799	ellipse	1	0	256	426.6333333333333	8.533333333333333
Wes	ID25	7_12_22	-0.28417102375238024	0.6335116484573975	0.011738600936166072	0.055572631311462395	0.6066915859771731	0.005039645748984622	-0.11429919622045892	0.6201016172172853	0.008325563797232694	0.6305476365288634	0.34080062633097147	-0.00029270055649205373	12800	ellipse	1	0	257	426.6666666666667	8.566666666666666
Wes	ID25	7_12_22	-0.285082112229309	0.6307762081918336	0.002883178048484156	0.05149130290838633	0.5833589547106932	0.02368689349305371	-0.11679540466046134	0.6070675814512634	0.0132709134925173	0.6182007885783447	0.33989713106342356	-0.0009034952675479047	12801	ellipse	1	0	258	426.7	8.6
Wes	ID25	7_12_22	-0.28575129216094974	0.6339718769553833	0.0032649809535796703	0.05346504911676031	0.5948760432191773	0.011684990449603591	-0.11614312152209472	0.6144239600872803	0.007385240681862936	0.6253047476280921	0.3414618725500183	0.001564741486594745	12802	ellipse	1	0	259	426.73333333333335	8.633333333333333
Wes	ID25	7_12_22	-0.283155041321167	0.6295218304099732	0.005152031898133833	0.05378659007391362	0.5958257768371582	0.0010026876543820368	-0.11468422562362668	0.6126738036235657	0.002278469857173614	0.623315057778535	0.3386223368201814	-0.0028395357298369173	12803	ellipse	1	0	260	426.76666666666665	8.666666666666666
Wes	ID25	7_12_22	-0.282175529196228	0.6336903194991454	0.004282025839418804	0.05022170128308101	0.6022910587467041	0.007382973808764671	-0.1159769139565735	0.6179906891229248	0.005471774350193121	0.6287790839504109	0.3338769719614018	-0.004745364858779577	12804	ellipse	1	0	261	426.8	8.7
Wes	ID25	7_12_22	-0.2781147780760498	0.6302967407708131	0.005292076742207972	0.05661136586035154	0.5819595321786499	0.02131193998671912	-0.11075170610784912	0.6061281364747315	0.012962366774379109	0.6161633372995591	0.3381982808486979	0.004321308887296094	12805	ellipse	1	0	262	426.8333333333333	8.733333333333333
Wes	ID25	7_12_22	-0.2811391367770997	0.6232596446096803	0.007659469167876198	0.05438466963781741	0.5820548903189087	0.002228737140705779	-0.11337723356964113	0.6026572674642945	0.0043520484992973256	0.6132293038655565	0.3380444592761692	-0.00015382157252868955	12806	ellipse	1	0	263	426.8666666666667	8.766666666666666
Wes	ID25	7_12_22	-0.2815023341849976	0.6248660110355835	0.0016469139174142338	0.05352728285040298	0.5831832949786375	0.0014171835376304027	-0.11398752566729731	0.6040246530071105	0.0014973976316141999	0.6146860478716862	0.3376126376615235	-0.0004318216146457221	12807	ellipse	1	0	264	426.9	8.8
Wes	ID25	7_12_22	-0.2801577844073486	0.6265307634105226	0.0021399099454045647	0.05626489795074474	0.5822419261098024	0.002894945903610486	-0.11194644322830194	0.6043863447601625	0.002072881677038299	0.6146664623061986	0.33932539297032316	0.0017127553087996628	12808	ellipse	1	0	265	426.93333333333334	8.833333333333334
Wes	ID25	7_12_22	-0.2908114635090331	0.61389045638678	0.016531129424698896	0.057290750785949696	0.5760663991106569	0.0062601523748765705	-0.1167603563615417	0.5949784277487185	0.01056800180491074	0.606326900528099	0.35015112580983876	0.0108257328395156	12809	ellipse	1	0	266	426.96666666666664	8.866666666666667
Wes	ID25	7_12_22	-0.2873561529320068	0.6115911541416628	0.004150417087246882	0.06537896132470711	0.5799158566674194	0.008957537228534535	-0.11098859580364984	0.5957535054045411	0.005823569808132435	0.6060038841461864	0.35415446531108263	0.004003339501243874	12810	ellipse	1	0	267	427.0	8.9
Wes	ID25	7_12_22	-0.2882408088016357	0.6106357324942628	0.0013020931349136716	0.06908220306640622	0.5817997654699707	0.004154890103696239	-0.10957930286761475	0.5962177489821168	0.001483788623382277	0.6062039490289178	0.358484654908233	0.004330189597150369	12811	ellipse	1	0	268	427.0333333333333	8.933333333333334
Wes	ID25	7_12_22	-0.28945453390264886	0.6154473034977417	0.004962292226617429	0.06969165868914806	0.5805519121924441	0.0013887310604741312	-0.1098814376067504	0.5979996078450929	0.0018072925629678954	0.608011070058277	0.36083746477816564	0.002352809869932637	12812	ellipse	1	0	269	427.06666666666666	8.966666666666667
Wes	ID25	7_12_22	-0.2891716380865479	0.6161046054855959	0.0007155948197160867	0.06796835307019045	0.5822693624869997	0.0024329853617726612	-0.11060164250817872	0.5991869839862978	0.001388725027046037	0.6093092524359882	0.3587391767736125	-0.0020982880045531394	12813	ellipse	1	0	270	427.09999999999997	9.0
Wes	ID25	7_12_22	-0.29072480470788564	0.6097676388279418	0.006524528563341321	0.06692526885174566	0.5831381253332522	0.0013574879630395577	-0.11189976792807	0.596452882080597	0.003026622347853219	0.6068587962653309	0.35864007877839527	-0.00009909799521723439	12814	ellipse	1	0	271	427.1333333333333	9.033333333333333
Wes	ID25	7_12_22	-0.2903838575327149	0.6108470260576784	0.0011319548436113768	0.06505524553277597	0.5790802182277832	0.004468064154654193	-0.11266430599996946	0.5949636221427308	0.0016740411064000119	0.6055369167273396	0.3568558337307969	-0.0017842450475983873	12815	ellipse	1	0	272	427.1666666666667	9.066666666666666
Wes	ID25	7_12_22	-0.2928402497667846	0.6122834207809449	0.0028455390717095626	0.06311010676647943	0.5797410334102784	0.0020543226439792128	-0.11486507150015257	0.5960122270956116	0.0024378148276689195	0.6069798674570732	0.3574348378263376	0.0005790040955407361	12816	ellipse	1	0	273	427.2	9.1
Wes	ID25	7_12_22	-0.2909909710256957	0.6111449784222414	0.0021716083593350064	0.060556348852355946	0.5805905573334962	0.002691351032486791	-0.11521731108666988	0.5958677678778688	0.0003807114286448028	0.6069047911903449	0.3528726268237727	-0.004562211002564931	12817	ellipse	1	0	274	427.23333333333335	9.133333333333333
Wes	ID25	7_12_22	-0.2910294488717651	0.6137286821383059	0.0025839902161277272	0.055401823133911066	0.580108413192749	0.005177026014476513	-0.117813812868927	0.5969185476655274	0.0028010640241551764	0.6084339298969421	0.3480588293772223	-0.004813797446550361	12818	ellipse	1	0	275	427.26666666666665	9.166666666666666
Wes	ID25	7_12_22	-0.2897673755206909	0.6139297707077636	0.0012779928623659015	0.05544565441943372	0.5796856587709351	0.00042502056744787696	-0.11716086055062858	0.5968077147393493	0.000662291980546713	0.6081990756465916	0.34690732947400144	-0.0011514999032208872	12819	ellipse	1	0	276	427.3	9.2
Wes	ID25	7_12_22	-0.28944432890869143	0.6116662695889894	0.002286437497115586	0.057499033039672964	0.5801532482481688	0.0021059448419356317	-0.11597264793450923	0.5959097589185791	0.001489353509802264	0.607089858129207	0.3483715931502751	0.0014642636762736694	12820	ellipse	1	0	277	427.3333333333333	9.233333333333333
Wes	ID25	7_12_22	-0.27347234230029294	0.6182623761751711	0.01728042182109946	0.05763872435040285	0.5969414670781861	0.01678879999126915	-0.10791680897494504	0.6076019216266786	0.014198704523128306	0.6171111187004875	0.3317968047213285	-0.016574788428946607	12821	ellipse	1	0	278	427.3666666666667	9.266666666666666
Wes	ID25	7_12_22	-0.2701237659223632	0.6181251942891848	0.0033513851805890334	0.057501877054382255	0.5961796057260131	0.0007740541985952382	-0.10631094443399047	0.607152400007599	0.001667594258180091	0.6163895308499605	0.32835981909074974	-0.0034369856305787594	12822	ellipse	1	0	279	427.4	9.3
Wes	ID25	7_12_22	-0.2740336169679565	0.6192090984834597	0.0040573123494616024	0.058026848710754475	0.5976655197642211	0.0015759237827184748	-0.108003384128601	0.6084373091238404	0.002124933777060778	0.617948776289014	0.3327585891465379	0.004398770055788148	12823	ellipse	1	0	280	427.43333333333334	9.333333333333334
Wes	ID25	7_12_22	-0.2757545804571533	0.6207977316411744	0.002342108161665215	0.057818064572082495	0.5967970915079346	0.0008931732490832075	-0.1089682579425354	0.6087974115745545	0.0010298811833539705	0.6184726102091413	0.3344349566636326	0.0016763675170947123	12824	ellipse	1	0	281	427.46666666666664	9.366666666666667
Wes	ID25	7_12_22	-0.27696362129864505	0.6212651538234253	0.0012962496876972914	0.056082379124389625	0.5986008660136721	0.0025032391897063123	-0.11044062108712771	0.6099330099185487	0.0018594184113416281	0.619851117103463	0.3338162793209812	-0.0006186773426514192	12825	ellipse	1	0	282	427.5	9.4
Wes	ID25	7_12_22	-0.2785604519105225	0.6200549419170533	0.002003616944765953	0.059058389575378456	0.5970062102365725	0.003376324221965642	-0.10975103116757201	0.6085305760768129	0.0015628035505458116	0.6183484057250598	0.3384046780976302	0.004588398776649016	12826	ellipse	1	0	283	427.5333333333333	9.433333333333334
Wes	ID25	7_12_22	-0.28427474664178454	0.6254935345164796	0.007888691509893344	0.06086484080084231	0.6016466384725341	0.00497964258186159	-0.11170495292047111	0.6135700864945068	0.005405041671115746	0.623655552005946	0.34596243910430136	0.00755776100667116	12827	ellipse	1	0	284	427.56666666666666	9.466666666666667
Wes	ID25	7_12_22	-0.278814572989563	0.6232218359435424	0.005913891334704997	0.05882216905950921	0.6033018550334472	0.002629115765112295	-0.10999620196502691	0.6132618454884948	0.0017363301372488988	0.623048357335677	0.3382238537137354	-0.007738585390565933	12828	ellipse	1	0	285	427.59999999999997	9.5
Wes	ID25	7_12_22	-0.27498535812573244	0.6247161147308962	0.004110444692209897	0.0571905410911866	0.6078827262554931	0.004862776056943254	-0.10889740851727292	0.6162994204931946	0.0032302026174845675	0.6258463240141507	0.33260215120791475	-0.005621702505820669	12829	ellipse	1	0	286	427.6333333333333	9.533333333333333
Wes	ID25	7_12_22	-0.274140518462036	0.6271668189355468	0.002592239409477272	0.06121247977532973	0.6092122194846801	0.00423598194347674	-0.10646401934335314	0.6181895192101134	0.0030812101569753555	0.6272900996157783	0.33583329356725744	0.003231142359342687	12830	ellipse	1	0	287	427.6666666666667	9.566666666666666
Wes	ID25	7_12_22	-0.27521070446771234	0.6290411919240722	0.0021583725783234963	0.06497477664599605	0.6105557654924318	0.0039949960723349	-0.10511796391085815	0.619798478708252	0.0020977644991751463	0.6286492985328369	0.3406873530833289	0.004854059516071485	12831	ellipse	1	0	288	427.7	9.6
Wes	ID25	7_12_22	-0.27621782026483155	0.6242235983012083	0.0049217365374291675	0.06283540840454105	0.6073915481856691	0.0038195768924009325	-0.10669120593014525	0.6158075732434387	0.004289803827720695	0.6249815842781304	0.3394707789813696	-0.0012165741019593002	12832	ellipse	1	0	289	427.73333333333335	9.633333333333333
Wes	ID25	7_12_22	-0.2708938247286987	0.6298831875730593	0.007770191709012892	0.05117494809570311	0.6064622245556031	0.01169743463428559	-0.1098594383164978	0.6181727060643312	0.00395367546902827	0.6278587346769291	0.32291924058080096	-0.016551538400568666	12833	ellipse	1	0	290	427.76666666666665	9.666666666666666
Wes	ID25	7_12_22	-0.2751566681882325	0.6202403047581178	0.01054310311735517	0.043766289777526834	0.5874519937625733	0.020402869721677385	-0.11569518920535282	0.6038461492603455	0.01546952547089275	0.6148296908752943	0.32060400255700183	-0.0023152380237991266	12834	ellipse	1	0	291	427.8	9.7
Wes	ID25	7_12_22	-0.27294553039910885	0.6242123895373535	0.004546051893228519	0.04814724349499522	0.5928136306698608	0.006923864946703379	-0.11239914345205682	0.6085130101036071	0.0057134497230823	0.618806634510417	0.32262431945752196	0.002020316900520125	12835	ellipse	1	0	292	427.8333333333333	9.733333333333333
Wes	ID25	7_12_22	-0.273014288637085	0.6249779313791506	0.0007686234493116243	0.047118713940063506	0.5824348172250975	0.010429652034778915	-0.11294778734851074	0.603706374302124	0.0048378464065341395	0.6141812346856103	0.32294745068042474	0.00032313122290278384	12836	ellipse	1	0	293	427.8666666666667	9.766666666666666
Wes	ID25	7_12_22	-0.27286623257720954	0.6251542602911377	0.0002302443963887409	0.04708709518829357	0.5862839401918944	0.0038492528312631413	-0.11288956869445799	0.6057191002415161	0.0020135677586764628	0.6161490754009232	0.32230580778638956	-0.000641642894035177	12837	ellipse	1	0	294	427.9	9.8
Wes	ID25	7_12_22	-0.2728630539725341	0.6248981316723023	0.00025614834161908885	0.04519515622656245	0.584227215671997	0.00279455699273851	-0.11383394887298581	0.6045626736721497	0.0014930426423692196	0.6151863086201087	0.32064801337815363	-0.0016577944082359353	12838	ellipse	1	0	295	427.93333333333334	9.833333333333334
Wes	ID25	7_12_22	-0.2750161404025879	0.6221089897172241	0.0035235059274620188	0.046177010481262215	0.5854799205040284	0.0015916366336783479	-0.11441956496066286	0.6037944551106262	0.0009659740992466043	0.6145401377193563	0.32327500504388024	0.002626991665726608	12839	ellipse	1	0	296	427.96666666666664	9.866666666666667
Wes	ID25	7_12_22	-0.272185676586731	0.6250314657736817	0.004068463065267261	0.04722578272912603	0.5876137680110474	0.002377651869197908	-0.11247994692880248	0.6063226168923646	0.0031864902485587774	0.6166675394540492	0.3215956536524417	-0.0016793513914385438	12840	ellipse	1	0	297	428.0	9.9
Wes	ID25	7_12_22	-0.2710944114132079	0.6278078933100586	0.002983187815692477	0.05349834081835936	0.6001600552543946	0.014026913722390432	-0.10879803529742427	0.6139839742822266	0.008500168840468537	0.6235489821657778	0.325768104255797	0.004172450603355304	12841	ellipse	1	0	298	428.0333333333333	9.933333333333334
Wes	ID25	7_12_22	-0.27159295046228027	0.6259694887428591	0.0019048024926879071	0.05521712947277835	0.5965438069038087	0.004003933887025978	-0.10818791049475096	0.6112566478233339	0.0027947382503936764	0.6207570486796259	0.3281321366444506	0.002364032388653625	12842	ellipse	1	0	299	428.06666666666666	9.966666666666667
Wes	ID25	7_12_22	-0.2717415084071044	0.6269488335728148	0.00099054821131102	0.05564590651397716	0.596463003427063	0.0004363243666280804	-0.10804780094656363	0.6117059184999389	0.00047061112008793196	0.6211750622950363	0.328803748896487	0.0006716122520363799	12843	ellipse	1	0	300	428.09999999999997	10.0
Wes	ID25	7_12_22	-0.2712230612550659	0.6273389654729615	0.0006488376907739942	0.05611784566076672	0.5952092948251342	0.0013395938999647887	-0.10755260779714959	0.6112741301490479	0.0006570064194449228	0.6206638588104213	0.32891394782893846	0.00011019893245145518	12844	ellipse	1	0	301	428.1333333333333	10.033333333333333
Wes	ID25	7_12_22	-0.2757585955367432	0.6333853407453005	0.007558420810871955	0.0616077978199463	0.6062924201479492	0.012368316038624778	-0.10707539885839845	0.6198388804466248	0.008578034508619608	0.6290193786792346	0.3384525220957807	0.009538574266842237	12845	ellipse	1	0	302	428.1666666666667	10.066666666666666
Wes	ID25	7_12_22	-0.2758842340689087	0.6282866915511476	0.005100196922257119	0.06176789911859126	0.6031872579701538	0.0031092868275922106	-0.10705816747515873	0.6157369747606507	0.004101941878817304	0.6249747781395161	0.3385837335315386	0.00013121143575789418	12846	ellipse	1	0	303	428.2	10.1
Wes	ID25	7_12_22	-0.27247208559747316	0.6327842498717042	0.005645421865363862	0.06081615796081552	0.6052769396016848	0.0022962100410377074	-0.10582796381832882	0.6190305947366945	0.0035158688234734553	0.6280114928454728	0.3344214487924784	-0.0041622847390601625	12847	ellipse	1	0	304	428.23333333333335	10.133333333333333
Wes	ID25	7_12_22	-0.27408079415313713	0.6338776898800047	0.0019451360540637267	0.059744466300293064	0.605207344888794	0.0010739489928743044	-0.10716816392642203	0.6195425173843994	0.0014346432054577855	0.6287431480392921	0.3350541645744991	0.0006327157820206764	12848	ellipse	1	0	305	428.26666666666665	10.166666666666666
Wes	ID25	7_12_22	-0.2752324528154908	0.6254584025700685	0.008497688890623595	0.06050917166717529	0.6065617650704347	0.0015553868736021984	-0.10736164057415776	0.6160100838202516	0.0035377280984180905	0.6252958861491158	0.3362729863058467	0.0012188217313475747	12849	ellipse	1	0	306	428.3	10.2
Wes	ID25	7_12_22	-0.2749746512468261	0.6231790084279174	0.0022939266126183193	0.06084208868316665	0.6006363440707396	0.005934766024298164	-0.10706628128182971	0.6119076762493285	0.004113026256849253	0.6212038255197507	0.3365725100680814	0.00029952376223474353	12850	ellipse	1	0	307	428.3333333333333	10.233333333333333
Wes	ID25	7_12_22	-0.2760210813649291	0.6258973846052247	0.0029128311027975776	0.062077896721923764	0.6004310731267091	0.0012527400644666469	-0.10697159232150266	0.6131642288659669	0.001260115263612246	0.62242533136481	0.3390567091265044	0.0024841990584229534	12851	ellipse	1	0	308	428.3666666666667	10.266666666666666
Wes	ID25	7_12_22	-0.2756339607744751	0.6236402406958006	0.002290100648313036	0.0632546496317139	0.6038035726871946	0.003571904351487446	-0.1061896555713806	0.6137219066914976	0.0009604320060681724	0.6228409280895209	0.33946867846786893	0.00041196934136455976	12852	ellipse	1	0	309	428.4	10.3
Wes	ID25	7_12_22	-0.2784903553126832	0.6205829248831178	0.004184037492229838	0.061613987734314035	0.6043554788358154	0.001731003136468891	-0.10843818378918457	0.6124692018594666	0.0025739363905222076	0.6219946647117394	0.34049125416763304	0.0010225756997641056	12853	ellipse	1	0	310	428.43333333333334	10.333333333333334
Wes	ID25	7_12_22	-0.2783643821905517	0.6197680310213625	0.0008245733644898646	0.06237919498614497	0.6071402711213381	0.0028880114632322826	-0.10799259360220337	0.6134541510713503	0.0010810529888604615	0.622887145267585	0.3409774856310371	0.000486231463404041	12854	ellipse	1	0	311	428.46666666666664	10.366666666666667
Wes	ID25	7_12_22	-0.279311773678772	0.6206227410890501	0.0012759623551496211	0.06298430093933116	0.6072737725177002	0.0006196578389821369	-0.10816373636972043	0.6139482568033752	0.0005229056523822144	0.623403445528946	0.342556269335245	0.0015787837042079422	12855	ellipse	1	0	312	428.5	10.4
Wes	ID25	7_12_22	-0.27763213205035386	0.6191908633303225	0.002207140665171607	0.06317250779510508	0.6053535607038576	0.0019294131829603086	-0.10722981212762439	0.61227221201709	0.0019186819996050023	0.6215910988883496	0.3410854342890786	-0.0014708350461664077	12856	ellipse	1	0	313	428.5333333333333	10.433333333333334
Wes	ID25	7_12_22	-0.28899798589428705	0.6212842254514772	0.011557023776558399	0.06524211402868652	0.5883973777109985	0.017082020127883058	-0.11187793593280027	0.6048408015812379	0.008765324635992385	0.6151008598644763	0.3557633948957421	0.014677960606663487	12857	ellipse	1	0	314	428.56666666666666	10.466666666666667
Wes	ID25	7_12_22	-0.2906319559923707	0.6221481367432253	0.001848296783917928	0.0665448400606079	0.5898888124836428	0.001980270889372971	-0.11204355796588139	0.606018474613434	0.0011892621362021374	0.616289015360851	0.3586306284192079	0.0028672335234657953	12858	ellipse	1	0	315	428.59999999999997	10.5
Wes	ID25	7_12_22	-0.2880758559484864	0.623321376458374	0.0028124969090734127	0.06388367876745615	0.5963236467062987	0.006963395070023858	-0.11209608859051512	0.6098225115823364	0.0038043996539927063	0.6200395380214728	0.3529934723039916	-0.005637156115216313	12859	ellipse	1	0	316	428.6333333333333	10.533333333333333
Wes	ID25	7_12_22	-0.29027043153430165	0.6186518388953859	0.005159529344234199	0.06521685248626707	0.5911557373892213	0.005337100230842856	-0.11252678952401729	0.6049037881423036	0.004937544285740353	0.6152811318978434	0.3565490775452347	0.0035556052412430983	12860	ellipse	1	0	317	428.6666666666667	10.566666666666666
Wes	ID25	7_12_22	-0.29380922230780016	0.62596380071344	0.008123289097851929	0.06333428204357916	0.5997935119468383	0.008840544145011477	-0.1152374701321105	0.6128786563301392	0.008422963372379343	0.623618410494339	0.3581010565671526	0.001551979021917893	12861	ellipse	1	0	318	428.7	10.6
Wes	ID25	7_12_22	-0.2935597854882812	0.6223848591440428	0.003587623375452196	0.06126919277453613	0.595196747701416	0.005039328845899	-0.11614529635687254	0.6087908034227294	0.004187444309717341	0.6197709029939354	0.35586907314186716	-0.002231983425285411	12862	ellipse	1	0	319	428.73333333333335	10.633333333333333
Wes	ID25	7_12_22	-0.2953289299325561	0.6243684757564085	0.0026579328301448517	0.06051452510662836	0.5934090335140381	0.0019404755357225023	-0.11740720241296387	0.6088887546352233	0.0012657019137336434	0.6201048029967772	0.3571876979379088	0.001318624796041612	12863	ellipse	1	0	320	428.76666666666665	10.666666666666666
Wes	ID25	7_12_22	-0.29784922885009757	0.6297433289673462	0.00593640915645878	0.05807653532067869	0.6003449162105103	0.007351888395209655	-0.11988634676470944	0.6150441225889283	0.006635865532264052	0.6266195088502853	0.35713781131822536	-0.00004988661968341468	12864	ellipse	1	0	321	428.8	10.7
Wes	ID25	7_12_22	-0.29549087147601316	0.6346472468013915	0.0054415310002761145	0.061199598061645544	0.5973951710718386	0.004295872119504139	-0.11714563670718381	0.616021208936615	0.0029096716911462786	0.6270607865743641	0.358630461903553	0.0014926505853276595	12865	ellipse	1	0	322	428.8333333333333	10.733333333333333
Wes	ID25	7_12_22	-0.29525749497485343	0.6320645468552248	0.0025932226289354455	0.06197132981781017	0.594732838713806	0.002771927756652458	-0.11664308257852163	0.6133986927845154	0.0026702343755293937	0.6243905548798542	0.3591741773784742	0.0005437154749211581	12866	ellipse	1	0	323	428.8666666666667	10.766666666666666
Wes	ID25	7_12_22	-0.30269358967022697	0.6368943530118409	0.008866934748211994	0.06096622156048581	0.5920203178609009	0.0028927516288797584	-0.12086368405487058	0.6144573354363709	0.004351344744614774	0.6262314645519502	0.36641798172999845	0.0072438043515242745	12867	ellipse	1	0	324	428.9	10.8
Wes	ID25	7_12_22	-0.3013247821200562	0.6356170558173218	0.0018721971671090349	0.06199926807995615	0.6020627010950319	0.01009537746359911	-0.11966275702005003	0.6188398784561768	0.0045441070699767045	0.6303030783561946	0.36487019633640994	-0.0015477853935885189	12868	ellipse	1	0	325	428.93333333333334	10.833333333333334
Wes	ID25	7_12_22	-0.3199795110744019	0.6140671198887331	0.02850260779097908	0.062497137949096615	0.5826783987202151	0.019390695009847546	-0.12874118656265265	0.5983727593044741	0.022390195383917427	0.6120655620072165	0.3837624771454857	0.01889228080907579	12869	ellipse	1	0	326	428.96666666666664	10.866666666666667
Wes	ID25	7_12_22	-0.321215486408142	0.6131441534680175	0.0015425634636482193	0.060059817343078636	0.579106985425049	0.004323832173131711	-0.1305778345325317	0.5961255694465333	0.0029022642923918606	0.6102591788897229	0.38279156999465236	-0.0009709071508333667	12870	ellipse	1	0	327	429.0	10.9
Wes	ID25	7_12_22	-0.3200131373659667	0.617643719328369	0.004657438797328483	0.060436398349609455	0.5762045847665407	0.002926729033749	-0.12978836950817862	0.5969241520474549	0.0011229377521356488	0.6108710699952687	0.3826996878747496	-0.00009188211990274198	12871	ellipse	1	0	328	429.0333333333333	10.933333333333334
Wes	ID25	7_12_22	-0.3143507040794067	0.626020011827698	0.010110659066502875	0.06134648305664059	0.5760259137247927	0.0009274575543555859	-0.12650211051138305	0.6010229627762453	0.005253546191332843	0.6141916522944366	0.3790089527531784	-0.003690735121571198	12872	ellipse	1	0	329	429.06666666666666	10.966666666666667
Wes	ID25	7_12_22	-0.30947455721252437	0.6361070628222656	0.011203812120631717	0.060429204665344294	0.5768324428374023	0.0012214290223446994	-0.12452267627359004	0.606469752829834	0.005795315503889243	0.6191215211925823	0.374622841836625	-0.004386110916553443	12873	ellipse	1	0	330	429.09999999999997	11.0
Wes	ID25	7_12_22	-0.3082691968606568	0.6363268884298097	0.0012252415580555768	0.06144585627648924	0.5785358403533936	0.001983719636422638	-0.12341167029208377	0.6074313643916016	0.001469364177686368	0.6198413529371243	0.37420452396246273	-0.000418317874162244	12874	ellipse	1	0	331	429.1333333333333	11.033333333333333
Wes	ID25	7_12_22	-0.3247184760552979	0.6122812459461668	0.02913368683284733	0.05944969254040533	0.5736919814182131	0.005239049440994438	-0.1326343917574463	0.59298661368219	0.017137952453099722	0.6076388778568554	0.38610142851197155	0.011896904549508813	12875	ellipse	1	0	332	429.1666666666667	11.066666666666666
Wes	ID25	7_12_22	-0.3207734930632935	0.6142513116649169	0.004409540763321971	0.059460232124328716	0.5746594483043825	0.0009675242935780358	-0.1306566304694824	0.5944553799846497	0.0024634963290839002	0.6086446860676048	0.38228942100771696	-0.0038120075042545887	12876	ellipse	1	0	333	429.2	11.1
Wes	ID25	7_12_22	-0.3224168316804199	0.6171068697282105	0.0032946583530588064	0.06150156550579844	0.5749160788081666	0.0020574015625966406	-0.13045763308731073	0.5960114742681886	0.0015687668333355068	0.6101220136088215	0.386229722492319	0.00394030148460206	12877	ellipse	1	0	334	429.23333333333335	11.133333333333333
Wes	ID25	7_12_22	-0.3222349820339965	0.6164887147663576	0.0006443483923838881	0.05998051952117933	0.5778168065168456	0.0032753323689702104	-0.13112723125640857	0.5971527606416016	0.0013232143795309486	0.6113802174742471	0.38416689877803534	-0.002062823714283679	12878	ellipse	1	0	335	429.26666666666665	11.166666666666666
Wes	ID25	7_12_22	-0.32049544880169667	0.614501250369385	0.0026412100627381256	0.061177180533935616	0.5773468749098511	0.0012856256432971917	-0.12965913413388053	0.5959240626396181	0.0019144210459701644	0.6098663619984751	0.38347678365158294	-0.0006901151264523953	12879	ellipse	1	0	336	429.3	11.2
Wes	ID25	7_12_22	-0.31743662733416755	0.6130755625250246	0.0033747554874055522	0.05942576935784927	0.575285800720398	0.0027047121699267716	-0.12900542898815914	0.5941806816227113	0.0018619097152261174	0.6080239165707618	0.3787523361481767	-0.004724447503406226	12880	ellipse	1	0	337	429.3333333333333	11.233333333333333
Wes	ID25	7_12_22	-0.3350516179697265	0.6282759846722414	0.023266730078471045	0.060832720164123666	0.600075738583008	0.02482983144935421	-0.1371094489028014	0.6141758616276247	0.021575040259656696	0.6292940409573772	0.39688746901252747	0.018135132864350756	12881	ellipse	1	0	338	429.3666666666667	11.266666666666666
Wes	ID25	7_12_22	-0.3318470825720825	0.6305920164156493	0.003953865216623633	0.06225539669879154	0.5951974168813479	0.005081538265838688	-0.13479584293664548	0.6128947166484986	0.0026446370307042877	0.6275427100752937	0.3956886930955234	-0.001198775917004069	12882	ellipse	1	0	339	429.4	11.3
Wes	ID25	7_12_22	-0.3302601223641968	0.6313336350748902	0.001751696588210098	0.05966734331317136	0.6016944848376466	0.006993562207886948	-0.1352963895255127	0.6165140599562684	0.0036537915741219696	0.6311851544059006	0.3910523081588459	-0.004636384936677507	12883	ellipse	1	0	340	429.43333333333334	11.333333333333334
Wes	ID25	7_12_22	-0.33039646777526843	0.6297356333981323	0.0016038077908655832	0.059677548307129014	0.5983204796223145	0.0033740206482756226	-0.1353594597340697	0.6140280565102234	0.0024868033667652546	0.6287707352614476	0.39133700299027274	0.00028469483142684604	12884	ellipse	1	0	341	429.46666666666664	11.366666666666667
Wes	ID25	7_12_22	-0.3339610219761353	0.627652810860901	0.004128461744102342	0.06107027903985607	0.598894803298645	0.001506501436798583	-0.13644537146813962	0.613273807079773	0.0013221560034752066	0.628269131698508	0.39607669936684936	0.004739696376576619	12885	ellipse	1	0	342	429.5	11.4
Wes	ID25	7_12_22	-0.3339976595773926	0.6267947548935546	0.0008588377943037599	0.06000711942346193	0.600097654225769	0.0016053531458263162	-0.13699527007696533	0.6134462045596618	0.0005762893119436361	0.6285570379147107	0.39490821852625213	-0.0011684808405972302	12886	ellipse	1	0	343	429.5333333333333	11.433333333333334
Wes	ID25	7_12_22	-0.33730307384973135	0.6205668645647582	0.007050700777887058	0.06011385362255872	0.5985386322800292	0.001562671307906757	-0.13859461011358631	0.6095527484223937	0.004209143528744237	0.6251104054979656	0.3980269554428512	0.0031187369165990853	12887	ellipse	1	0	344	429.56666666666666	11.466666666666667
Wes	ID25	7_12_22	-0.3397452460102539	0.6260283765768433	0.0059826681605936825	0.05598016188983168	0.6025212566431883	0.005740096180313039	-0.14188254206021111	0.6142748166100158	0.005753992045023063	0.6304476235681566	0.3964229851374216	-0.0016039703054296361	12888	ellipse	1	0	345	429.59999999999997	11.5
Wes	ID25	7_12_22	-0.3423724464218749	0.626421687081665	0.0026564779607639753	0.056694678761840755	0.6026328423967895	0.0007231775306191203	-0.14283888383001708	0.6145272647392273	0.0009891004188746285	0.6309094276056441	0.399775536437432	0.0033525513000104423	12889	ellipse	1	0	346	429.6333333333333	11.533333333333333
Wes	ID25	7_12_22	-0.3469983199943236	0.5987708377163088	0.028035123986419247	0.055427921151245174	0.6037938695781859	0.0017183302825543104	-0.14578519942153922	0.6012823536472474	0.013568656727889409	0.6187033159584256	0.4024575883389912	0.0026820519015591793	12890	ellipse	1	0	347	429.6666666666667	11.566666666666666
Wes	ID25	7_12_22	-0.32929549949273684	0.6391202127594604	0.04406202355866452	0.05755708439874274	0.601592769488037	0.0030623810575021726	-0.13586920754699705	0.6203564911237487	0.0214976653459965	0.635061113310222	0.3886685357242134	-0.013789052614777808	12891	ellipse	1	0	348	429.7	11.6
Wes	ID25	7_12_22	-0.33373467186425776	0.63124680897876	0.009038624809008435	0.05880543956121831	0.6007765372664187	0.0014915179017656332	-0.13746461615151973	0.6160116731225893	0.004628474055083766	0.631163134313924	0.39372093738604896	0.0050524016618355705	12892	ellipse	1	0	349	429.73333333333335	11.633333333333333
Wes	ID25	7_12_22	-0.33431468357000726	0.5946199146003419	0.03663148652985021	0.05803420969000239	0.5945289061296388	0.006295052846125812	-0.13814023694000244	0.5945744103649904	0.021447906610859917	0.6104108899116365	0.39234890381508164	-0.0013720335709673237	12893	ellipse	1	0	350	429.76666666666665	11.666666666666666
Wes	ID25	7_12_22	-0.32748469859771734	0.6249770949042359	0.031116026268224486	0.05633499454858404	0.5945695588104858	0.00169970136708936	-0.13557485202456665	0.6097733268573609	0.015413898348775918	0.6246631497440657	0.38502230467625337	-0.007326599138828271	12894	ellipse	1	0	351	429.8	11.7
Wes	ID25	7_12_22	-0.3291287063947754	0.6271060908567505	0.0026898671719271373	0.06085195908715835	0.583139798283081	0.01228993060828894	-0.13413837365380854	0.6051229445699158	0.0048671886679107455	0.6198119725622071	0.3924512126779651	0.007428908001711754	12895	ellipse	1	0	352	429.8333333333333	11.733333333333333
Wes	ID25	7_12_22	-0.33442827686340326	0.5875282802747801	0.03993104728922447	0.05963890316607667	0.5835157101096802	0.0012699662865794516	-0.1373946868486633	0.5855219951922301	0.019869594664451016	0.6014260609818403	0.3940876084016299	0.001636395723664752	12896	ellipse	1	0	353	429.8666666666667	11.766666666666666
Wes	ID25	7_12_22	-0.3328767831918944	0.5896189656762085	0.0026034780699053326	0.060532927554748595	0.5926960222968751	0.00922374172784019	-0.1361719278185729	0.5911574939865418	0.005766626943574215	0.6066382584557908	0.39342174417182907	-0.0006658642298008055	12897	ellipse	1	0	354	429.9	11.8
Wes	ID25	7_12_22	-0.3275497763460693	0.6388893456830447	0.049557515554691664	0.05965579995935055	0.5884141072092897	0.004370829399084432	-0.13394698819335937	0.6136517264461672	0.022604000758350448	0.6281004991372269	0.39048163595871543	-0.0029401082131136347	12898	ellipse	1	0	355	429.93333333333334	11.833333333333334
Wes	ID25	7_12_22	-0.32966103903039556	0.6277633928446047	0.011324498076533863	0.06478707167517084	0.5855148851554568	0.0058936777939592256	-0.13243698367761236	0.6066391390000307	0.007173318362326217	0.6209272095924955	0.3967042329508859	0.006222596992170482	12899	ellipse	1	0	356	429.96666666666664	11.866666666666667
Wes	ID25	7_12_22	-0.3382339031346435	0.6003551212044678	0.02871771845480482	0.06497260181121822	0.583234989128357	0.0022874324745808514	-0.13663065066171265	0.5917950551664124	0.015425098626362892	0.6073625951766046	0.40356980133919923	0.0068655683883133145	12900	ellipse	1	0	357	430.0	11.9
Wes	ID25	7_12_22	-0.3331891229249877	0.6099014748142699	0.010797345720459161	0.06514591941351333	0.5903450259020384	0.007112148895683139	-0.13402160175573719	0.6001232503581542	0.008727311805219436	0.6149062573739262	0.39881481999653945	-0.004754981342659781	12901	ellipse	1	0	358	430.0333333333333	11.933333333333334
Wes	ID25	7_12_22	-0.3378549799983521	0.5985722585715942	0.012252402331884609	0.06405247940521241	0.5841457430153199	0.006294975723647765	-0.13690125029656985	0.591359000793457	0.009225207106131192	0.6069986986412739	0.4021662967919158	0.0033514767953763402	12902	ellipse	1	0	359	430.06666666666666	11.966666666666667
Wes	ID25	7_12_22	-0.32957588588409426	0.6312809371552737	0.0337401993776443	0.06096053353106701	0.5793164387436525	0.005734309813481454	-0.13430767617651362	0.6052986879494631	0.014178910561941796	0.6200202041169922	0.3939784308623838	-0.008187865929531968	12903	ellipse	1	0	360	430.09999999999997	12.0
Wes	ID25	7_12_22	-0.3303752213124389	0.6306176125480345	0.0010387187596149026	0.06373026926812742	0.5793570914244994	0.002770034060008939	-0.13332247602215574	0.604987351986267	0.001033222834690578	0.6195034936754058	0.3974251863327301	0.0034467554703462855	12904	ellipse	1	1	361	430.1333333333333	12.033333333333333
Wes	ID25	7_12_22	NaN	NaN	NaN	0.05238382164221189	0.5922541962470094	0.017177810877130217	NaN	NaN	NaN	NaN	NaN	NaN	12905	ellipse	1	1	362	430.1666666666667	12.066666666666666
Wes	ID25	7_12_22	NaN	NaN	NaN	0.049769001059326134	0.5805632882512817	0.011979758613814085	NaN	NaN	NaN	NaN	NaN	NaN	12906	ellipse	1	1	363	430.2	12.1
Wes	ID25	7_12_22	NaN	NaN	NaN	0.050357879399169914	0.5815421311962892	0.0011423271029473625	NaN	NaN	NaN	NaN	NaN	NaN	12907	ellipse	1	1	364	430.23333333333335	12.133333333333333
Wes	ID25	7_12_22	NaN	NaN	NaN	0.05162279676495363	0.5822569826582642	0.0014529379047120514	NaN	NaN	NaN	NaN	NaN	NaN	12908	ellipse	1	1	365	430.26666666666665	12.166666666666666
Wes	ID25	7_12_22	NaN	NaN	NaN	0.050863277542541496	0.5751429308049927	0.007154481338311636	NaN	NaN	NaN	NaN	NaN	NaN	12909	ellipse	1	1	366	430.3	12.2
Wes	ID25	7_12_22	-0.3142255674321899	0.6195727977763061	NaN	0.051008154997741695	0.577778830555725	0.0026398782117620354	-0.1316087062172241	0.5986758141660156	NaN	0.6129711102650053	0.3676172026661148	NaN	12910	ellipse	1	1	367	430.3333333333333	12.233333333333333
Wes	ID25	7_12_22	-0.30553208364526374	0.631630416374573	0.014864818418494638	0.05257955677221693	0.5797278171066282	0.0025035678765365386	-0.1264762634365234	0.6056791167406006	0.008682638760673851	0.6187434344447938	0.36185332223605166	-0.005763880430063151	12911	ellipse	1	1	368	430.3666666666667	12.266666666666666
Wes	ID25	7_12_22	-0.30675116218572995	0.6333572351881713	0.002113777590670912	0.059094023406738305	0.5768188919437867	0.007134432082184621	-0.12382856938949582	0.605088063565979	0.002712863362186819	0.6176285933043218	0.37018817387648595	0.008334851640434293	12912	ellipse	1	1	369	430.4	12.3
Wes	ID25	7_12_22	-0.30622384839959715	0.6328479892601928	0.0007330697403442665	0.05552210822662351	0.5790059392553712	0.004188287716602558	-0.12535087008648682	0.605926964257782	0.0017381466516858944	0.618757082097725	0.3657309167737139	-0.004457257102772061	12913	ellipse	1	1	370	430.43333333333334	12.333333333333334
Wes	ID25	7_12_22	-0.30641623762994374	0.632609593909546	0.0003063428784277294	0.060652878057495085	0.5794666696383057	0.005151414518667748	-0.12288167978622433	0.6060381317739258	0.0024716915170700324	0.618370539717987	0.370896085301068	0.005165168527354103	12914	ellipse	1	1	371	430.46666666666664	12.366666666666667
Wes	ID25	7_12_22	-0.30610272683197026	0.6355596736381837	0.0029666916634131456	0.05717029839825449	0.5855137140905762	0.0069781879947942846	-0.12446621421685788	0.6105366938643799	0.004769466452710798	0.6230946100202795	0.3667040890513225	-0.004191996249745478	12915	ellipse	1	1	372	430.5	12.4
Wes	ID25	7_12_22	-0.305099291524475	0.6346470795064088	0.0013563592686593369	0.05652671459899916	0.5984007812141114	0.012903127495036523	-0.12428628846273793	0.6165239303602601	0.00598993940992688	0.6289267351661127	0.3634379760629166	-0.0032661129884059004	12916	ellipse	1	1	373	430.5333333333333	12.433333333333334
Wes	ID25	7_12_22	-0.2902742793189086	0.6220298591903077	0.019467286287519012	0.06220838680859386	0.5783626900460814	0.020828021911731397	-0.11403294625515736	0.6001962746181946	0.019280128849599478	0.6109329594130528	0.35517721151760684	-0.008260764545309773	12917	ellipse	1	1	374	430.56666666666666	12.466666666666667
Wes	ID25	7_12_22	-0.2933054971142577	0.6078546206983644	0.014495712042749522	0.06128608956781001	0.5783867805236205	0.0009226118097366675	-0.11600970377322384	0.5931207006109924	0.007346517393746994	0.6043595096156142	0.35581392180502236	0.0006367102874155206	12918	ellipse	1	1	375	430.59999999999997	12.5
Wes	ID25	7_12_22	-0.294010645467224	0.6151324543399048	0.007311914709132549	0.05598133295471186	0.5990196053558958	0.021303847147488807	-0.11901465625625607	0.6070760298479003	0.014275186637511188	0.6186321963975716	0.3503626818913257	-0.0054512399136966705	12919	ellipse	1	1	376	430.6333333333333	12.533333333333333
Wes	ID25	7_12_22	-0.2941973466681518	0.6100945332245482	0.0050413794246202005	0.056027506369995095	0.5979390470612795	0.0010815443644820921	-0.11908492014907834	0.6040167901429139	0.003060046500823169	0.6156439725859917	0.35043573380786525	0.00007305191653955712	12920	ellipse	1	1	377	430.6666666666667	12.566666666666666
Wes	ID25	7_12_22	-0.29434991969256585	0.6119498345850221	0.001861564306156242	0.05905805498541272	0.5995945982121582	0.0034532701202751874	-0.11764593235357657	0.6057722163985901	0.002269847398994181	0.6170903852433633	0.35362387989475497	0.0031881460868897205	12921	ellipse	1	1	378	430.7	12.6
Wes	ID25	7_12_22	-0.2988140190165405	0.612475308126343	0.004494919934430318	0.061729923157470834	0.595152247235962	0.005183952326610282	-0.11854204792953482	0.6038137776811525	0.0021537189546070516	0.615339983460292	0.3609598629723098	0.007335983077554842	12922	ellipse	1	1	379	430.73333333333335	12.633333333333333
Wes	ID25	7_12_22	-0.2959768634013671	0.6129541063674315	0.002877272969389486	0.06329362936273197	0.5839289287174685	0.01133172783223868	-0.11634161701931756	0.59844151754245	0.005805434969796106	0.6096454885990547	0.3604410463703745	-0.0005188166019353124	12923	ellipse	1	1	380	430.76666666666665	12.666666666666666
Wes	ID25	7_12_22	-0.29539250202606193	0.6316645445510867	0.01871956129938223	0.05811986472125241	0.5754878930597536	0.00990045067359254	-0.11863631865240476	0.6035762188054201	0.005624127723019803	0.6151250507098888	0.35794805435435234	-0.0024929920160221553	12924	ellipse	1	1	381	430.8	12.7
Wes	ID25	7_12_22	-0.3048605615838622	0.6148125863325804	0.019329579601955502	0.0566185595446167	0.5765244527738647	0.001824382984548823	-0.12412100101962276	0.5956685195532225	0.00962358811111938	0.6084628239102542	0.36350121895700377	0.005553164602651428	12925	ellipse	1	1	382	430.8333333333333	12.733333333333333
Wes	ID25	7_12_22	-0.28867627764215076	0.6190416362055666	0.016727698871457006	0.05369307217846675	0.5775787457561647	0.0031096639725266416	-0.117491602731842	0.5983101909808657	0.007136340069647508	0.6097371247874424	0.34487090770462425	-0.018630311252379517	12926	ellipse	1	1	383	430.8666666666667	12.766666666666666
Wes	ID25	7_12_22	-0.29073283486706547	0.6201993174873048	0.002360011349429474	0.052563998338806206	0.5769147519689941	0.0013098455957886819	-0.11908441826412963	0.5985570347281495	0.0016118291334598163	0.6102881471041867	0.3460148397125317	0.0011439320079074666	12927	ellipse	1	1	384	430.9	12.8
Wes	ID25	7_12_22	-0.28090509109600825	0.6213830967863769	0.009898781796689205	0.05536234151794428	0.5685776064956665	0.008794243525833034	-0.11277137478903199	0.5949803516410217	0.007255837637669329	0.6055732836004921	0.3403883165468836	-0.005626523165648101	12928	ellipse	1	1	385	430.93333333333334	12.833333333333334
Wes	ID25	7_12_22	-0.28459394546917727	0.6011942728387449	0.020523066510025428	0.06435611979919442	0.5822946240294189	0.01640257960790187	-0.11011891283499142	0.5917444484340819	0.004184091775082838	0.6019033703315809	0.3494615068586478	0.009073190311764179	12929	ellipse	1	1	386	430.96666666666664	12.866666666666667
Wes	ID25	7_12_22	-0.28435002938409415	0.595066592204712	0.0061325333272037085	0.06456674418267827	0.5817089242942504	0.0006224201239471937	-0.10989164260070794	0.5883877582494812	0.0033643752398901756	0.5985618824911353	0.34917236741794516	-0.00028913944070263486	12930	ellipse	1	1	387	431.0	12.9
Wes	ID25	7_12_22	-0.2856089241304931	0.6019628259902343	0.007010196602598957	0.06447640489190687	0.587498836357788	0.005790616797108546	-0.11056625961929312	0.5947308311740112	0.006378846466851964	0.6049212009139133	0.35038399591421066	0.0012116284962654933	12931	ellipse	1	1	388	431.0333333333333	12.933333333333334
Wes	ID25	7_12_22	-0.2806206896250609	0.5999929275664675	0.005363113207936526	0.06497895902056894	0.5837723406134643	0.0037602302036840794	-0.107820865302246	0.5918826340899659	0.003955934350521834	0.6016231308151321	0.34598009275835906	-0.004403903155851596	12932	ellipse	1	1	389	431.06666666666666	12.966666666666667
Wes	ID25	7_12_22	-0.2813566202548827	0.605425330251526	0.005482024518783262	0.060980608929016134	0.5896159543665163	0.0070805808483117095	-0.1101880056629333	0.5975206423090211	0.006114776379012509	0.6075955188917704	0.3427020788544809	-0.003278013903878163	12933	ellipse	1	1	390	431.09999999999997	13.0
Wes	ID25	7_12_22	-0.28345600499542223	0.5916050917133178	0.013978784265514164	0.05999122640008547	0.5864090768391113	0.0033560305815544156	-0.11173238929766838	0.5890070842762145	0.008652502019023383	0.5995110275430581	0.34348653441410537	0.0007844555596244751	12934	ellipse	1	1	391	431.1333333333333	13.033333333333333
Wes	ID25	7_12_22	-0.28502339169030755	0.5939147662473756	0.0027912895773421313	0.06236129442297367	0.5861385608517455	0.0023854562105680337	-0.11133104863366694	0.5900266635495606	0.001095726345041496	0.6004382283709943	0.34747171038284247	0.003985175968737098	12935	ellipse	1	1	392	431.1666666666667	13.066666666666666
Wes	ID25	7_12_22	-0.28372250590319825	0.5890264068467408	0.005058493991384957	0.06109068902777093	0.5843014946444094	0.0022336629827381578	-0.11131590843771366	0.5866639507455751	0.0033627468872368892	0.5971313277460161	0.34484556571575964	-0.0026261446670828303	12936	ellipse	1	1	393	431.2	13.1
Wes	ID25	7_12_22	-0.28429616039959704	0.590703539050415	0.0017725269842345107	0.06313252429418958	0.5872321681550292	0.0035718256509857313	-0.11058181805270373	0.5889678536027221	0.002418027516082911	0.5992591017758835	0.34744602654793444	0.0026004608321748	12937	ellipse	1	1	394	431.23333333333335	13.133333333333333
Wes	ID25	7_12_22	-0.28461719947180164	0.5840923759157715	0.006618953397535835	0.06148450141754158	0.5856866971029051	0.002259305241641497	-0.11156634902713003	0.5848895365093383	0.004195470361448318	0.5954349839851132	0.34610537299866373	-0.0013406535492707095	12938	ellipse	1	1	395	431.26666666666665	13.166666666666666
Wes	ID25	7_12_22	-0.2878766076238404	0.5826141574467774	0.0035789483572205684	0.06233084673608413	0.5906859730772096	0.005070410305436539	-0.11277288044387812	0.5866500652619935	0.002134286660344816	0.5973910123491233	0.35030046431146833	0.0041950913128046	12939	ellipse	1	1	396	431.3	13.2
Wes	ID25	7_12_22	-0.28932939725543205	0.5955801878022462	0.013047166010003846	0.06042268016101082	0.5971626310455931	0.006751903295934581	-0.11445335854721062	0.5963714094239196	0.00986552274187211	0.6072548305785709	0.34975565725765734	-0.0005448070538109917	12940	ellipse	1	1	397	431.3333333333333	13.233333333333333
Wes	ID25	7_12_22	-0.2903303231381835	0.6300908006468506	0.03452512493146025	0.06988404791949465	0.5794139717186888	0.020112990522639432	-0.11022313760934443	0.6047523861827697	0.009388053079075906	0.6147150467153072	0.36376164463380806	0.01400598737615072	12941	ellipse	1	1	398	431.3666666666667	13.266666666666666
Wes	ID25	7_12_22	-0.2890157191624756	0.6325006848756716	0.0027451276125650273	0.07090153600555427	0.5764162129199217	0.0031657289556844	-0.10905709157846066	0.6044584488977967	0.0012025233775844592	0.6142177673003957	0.3642607562752869	0.0004991116414788666	12942	ellipse	1	1	399	431.4	13.299999999999999
Wes	ID25	7_12_22	NaN	NaN	NaN	0.08437480474920656	0.5761016983520508	0.01347693919449371	NaN	NaN	NaN	NaN	NaN	NaN	12943	ellipse	1	1	400	431.43333333333334	13.333333333333334
Wes	ID25	7_12_22	-0.27902168417840567	0.6324243983634643	NaN	0.08774462758996582	0.580638905583557	0.005651721458081148	-0.09563852829421993	0.6065316519735107	NaN	0.6140255474652502	0.37040419100036126	NaN	12944	ellipse	1	1	401	431.46666666666664	13.366666666666667
Wes	ID25	7_12_22	-0.2830837736584473	0.6350900766211547	0.004858642970767444	0.08093087023101808	0.5797709792122192	0.0068688125271169	-0.1010764517137146	0.607430527916687	0.005511713805842034	0.6157826689150807	0.36819405685604645	-0.0022101341443148126	12945	ellipse	1	1	402	431.5	13.4
Wes	ID25	7_12_22	-0.28607216393817136	0.6316526666072999	0.004554806699224295	0.0813665063665161	0.5781642781963501	0.0016647122865367859	-0.10235282878582763	0.604908472401825	0.0028266415496594954	0.6135066108396636	0.37131143818912643	0.0031173813330799827	12946	ellipse	1	1	403	431.5333333333333	13.433333333333334
Wes	ID25	7_12_22	-0.2851645886558838	0.6289739393409426	0.00282829854515847	0.07977218517938245	0.5748371155762331	0.003689426940386153	-0.10269620173825067	0.6019055274585878	0.0030225127487852484	0.6106036143331157	0.36893040615355016	-0.0023810320355762693	12947	ellipse	1	1	404	431.56666666666666	13.466666666666667
Wes	ID25	7_12_22	-0.28519085396820065	0.624703233017212	0.004270787090242703	0.07784645263110357	0.5793540801148072	0.004910337512863701	-0.10367220066854854	0.6020286565660096	0.000983735070553584	0.6108898661118337	0.3658587591569223	-0.0030716469966278748	12948	ellipse	1	1	405	431.59999999999997	13.5
Wes	ID25	7_12_22	-0.2865221874421997	0.6213546566392822	0.003603527796176881	0.07328097254748545	0.580384115324585	0.004680232999252905	-0.10662060744735713	0.6008693859819336	0.003168124180083258	0.6102556619505872	0.36212829107124767	-0.003730468085674621	12949	ellipse	1	1	406	431.6333333333333	13.533333333333333
Wes	ID25	7_12_22	-0.2831317873185424	0.619286054175598	0.0039716406120463696	0.07215658296734628	0.5823329345805055	0.002249921869792825	-0.10548760217559805	0.6008094943780518	0.0011345871275708222	0.6099997399569671	0.3572049259293773	-0.004923365141870362	12950	ellipse	1	1	407	431.6666666666667	13.566666666666666
Wes	ID25	7_12_22	-0.28590353059539786	0.6198484999081422	0.002828233723519092	0.0723767431648561	0.5812816529078981	0.0010740873650349474	-0.10676339371527088	0.6005650764080201	0.001298993532229914	0.6099810105557164	0.3603500468339955	0.003145120904618215	12951	ellipse	1	1	408	431.7	13.6
Wes	ID25	7_12_22	-0.28461318439221195	0.6158872893027953	0.004166075225435616	0.07222851980999767	0.5817514172199099	0.0004925938202671074	-0.10619233229110714	0.5988193532613526	0.0018367526929281344	0.6081623379310573	0.35847072351978254	-0.0018793233142129773	12952	ellipse	1	1	409	431.73333333333335	13.633333333333333
Wes	ID25	7_12_22	-0.27715082438452154	0.6190354462911989	0.008099241279774988	0.07984863898657224	0.5719492695812378	0.012415647973244223	-0.09865109269897465	0.5954923579362184	0.008242523429109057	0.60360847115588	0.36009127299118293	0.0016205494714003899	12953	ellipse	1	1	410	431.76666666666665	13.666666666666666
Wes	ID25	7_12_22	-0.27673175045233145	0.6045604151898805	0.014481096241126807	0.0829519609195557	0.5721692624837647	0.0031111097532710704	-0.09688989476638787	0.5883648388368226	0.007341889856842024	0.5962892211731836	0.3611392515358666	0.001047978544683692	12954	ellipse	1	1	411	431.8	13.7
Wes	ID25	7_12_22	-0.27430379836535645	0.6051934594052124	0.002509122618608239	0.08548296671600353	0.5747683573382569	0.0036278484538774134	-0.09441041582467646	0.5899809083717347	0.002959644668547457	0.5974870700352649	0.36107091154438675	-0.00006833999147987102	12955	ellipse	1	1	412	431.8333333333333	13.733333333333333
Wes	ID25	7_12_22	-0.27648683059735113	0.6014933962681885	0.004296055975414026	0.08771685662280282	0.5733167387715454	0.0026641059624048914	-0.09438498698727416	0.587405067519867	0.002575966366224929	0.5949396936804666	0.3652920062257575	0.004221094681370774	12956	ellipse	1	1	413	431.8666666666667	13.766666666666666
Wes	ID25	7_12_22	-0.2766260200231323	0.6028300831816407	0.001343914283294681	0.08612872535003668	0.5737194177954104	0.001638386808967466	-0.09524864733654781	0.5882747504885255	0.00122566621267056	0.5959358076855081	0.36392092015983596	-0.0013710860659215673	12957	ellipse	1	1	414	431.9	13.799999999999999
Wes	ID25	7_12_22	-0.2738352051182251	0.5979843840016481	0.005591909188857829	0.08572520985125731	0.5730373561500857	0.0007924852337918949	-0.0940549976334839	0.5855108700758669	0.0030106202930795774	0.5930171342860452	0.36042481353488004	-0.003496106624955919	12958	ellipse	1	1	415	431.93333333333334	13.833333333333334
Wes	ID25	7_12_22	-0.2750967765843506	0.5973550202759399	0.0014098444110536925	0.08298291049139417	0.5771827585316163	0.004970368867992135	-0.09605693304647822	0.5872688894037781	0.002664278017608159	0.5950728382709486	0.3586474347324191	-0.0017773788024609272	12959	ellipse	1	1	416	431.96666666666664	13.866666666666667
Wes	ID25	7_12_22	-0.2702664685427856	0.6176122678715821	0.020825176011922655	0.09722757640124513	0.576615628539551	0.014255951154208201	-0.08651944607077022	0.5971139482055665	0.013707255036019121	0.6033495518271584	0.36977371121517805	0.011126276482758934	12960	ellipse	1	1	417	432.0	13.9
Wes	ID25	7_12_22	-0.2782554731566773	0.6028197108927	0.01681201762710994	0.09632083759387222	0.5749480321499023	0.0018981709574127468	-0.09096731778140255	0.5888838715213012	0.009355090859159589	0.595868498112007	0.37561182496219947	0.005838113747021423	12961	ellipse	1	1	418	432.0333333333333	13.933333333333334
Wes	ID25	7_12_22	-0.27544541932873523	0.57304220770459	0.02990979937468377	0.09109353855786129	0.5785420302677613	0.006343617082000993	-0.09217594038543697	0.5757921189861757	0.013147423817613404	0.5831234588597255	0.36658021727422574	-0.00903160768797373	12962	ellipse	1	1	419	432.06666666666666	13.966666666666667
Wes	ID25	7_12_22	-0.27789478517352295	0.5659609456679688	0.007492907651433124	0.09121281988067631	0.5734402024689333	0.0051032220138718404	-0.09334098264642332	0.5697005740684511	0.0062019547688241155	0.57729652964081	0.3691833736656372	0.002603156391411454	12963	ellipse	1	1	420	432.09999999999997	14.0
Wes	ID25	7_12_22	-0.2740381339324951	0.5767917901565554	0.011496997483293908	0.09387933461328135	0.5766648132645265	0.0041843058686304654	-0.09007939965960687	0.5767283017105409	0.00774770155538297	0.5837206799805535	0.367917490457118	-0.0012658832085191696	12964	ellipse	1	1	421	432.1333333333333	14.033333333333333
Wes	ID25	7_12_22	-0.2598873205080565	0.6237347623611451	0.049029462162807354	0.09688361791638189	0.5800087053829346	0.004495256685089375	-0.08150185129583731	0.6018717338720398	0.026566266519643018	0.6073649115637026	0.35944049655418087	-0.008476993902937158	12965	ellipse	1	1	422	432.1666666666667	14.066666666666666
Wes	ID25	7_12_22	-0.2614294456605224	0.6223918855333253	0.002044863848906191	0.10018284227435315	0.5807827792688598	0.003388815684734444	-0.08062330169308463	0.6015873324010925	0.0009234357590942143	0.6069657612101005	0.3639983028938774	0.004557806339696546	12966	ellipse	1	1	423	432.2	14.1
Wes	ID25	7_12_22	-0.26410231760247793	0.6173509531082764	0.005705720299138608	0.09887392632806402	0.5816535496549071	0.0015721011480394518	-0.08261419563720696	0.5995022513815917	0.00288291892959642	0.6051677905609154	0.36472737526985405	0.000729072375976636	12967	ellipse	1	1	424	432.23333333333335	14.133333333333333
Wes	ID25	7_12_22	-0.26593904921984857	0.6179167447404788	0.0019219009353551983	0.09956686214727783	0.5813171194442748	0.000770289125053471	-0.08318609353628537	0.5996169320923768	0.0005832828408212069	0.605359720670034	0.3673337771239342	0.002606401854080176	12968	ellipse	1	1	425	432.26666666666665	14.166666666666666
Wes	ID25	7_12_22	-0.2728172151472168	0.586400042910034	0.03225851299724723	0.09769048161895766	0.5780073555023804	0.003804647321122363	-0.08756336676412957	0.5822036992062072	0.01795497703867035	0.5887516374231678	0.370602739553957	0.0032689624300227815	12969	ellipse	1	1	426	432.3	14.2
Wes	ID25	7_12_22	-0.27660544274023424	0.5961568536083375	0.010466423615496743	0.10350230932525628	0.5820786462064818	0.007095967114143268	-0.08655156670748898	0.5891177499074096	0.0069876917829434755	0.5954417662168906	0.380368372901757	0.009765633347800007	12970	ellipse	1	1	427	432.3333333333333	14.233333333333333
Wes	ID25	7_12_22	-0.2752421559244995	0.5963121033524779	0.0013720981834445267	0.10156319317834472	0.5800378147099612	0.0028151668917496707	-0.0868394813730774	0.5881749590312195	0.0009857735494971302	0.5945509885253928	0.3771566300402742	-0.0032117428614827914	12971	ellipse	1	1	428	432.3666666666667	14.266666666666666
Wes	ID25	7_12_22	-0.2675191503334351	0.6204147934252928	0.025309770526533524	0.09701962873748782	0.5837074301600951	0.005840381441317055	-0.08524976079797364	0.602061111792694	0.013976854081727833	0.6080666937509128	0.3663822484296999	-0.010774381610574313	12972	ellipse	1	1	429	432.4	14.299999999999999
Wes	ID25	7_12_22	-0.2647954207166747	0.626885596069275	0.007020683006843701	0.09904289426080326	0.5843130379982302	0.0021119574407282957	-0.08287626322793573	0.6055993170337526	0.004260561822439693	0.6112438202537296	0.36632054562413363	-0.00006170280556627716	12973	ellipse	1	1	430	432.43333333333334	14.333333333333334
Wes	ID25	7_12_22	-0.2632636678531495	0.6214523569093018	0.0056450291942897746	0.09831348813531493	0.5784838116137085	0.005874684122393589	-0.08247508985891727	0.5999680842615052	0.005645504637075677	0.6056103058730565	0.3641213199162138	-0.002199225707919805	12974	ellipse	1	1	431	432.46666666666664	14.366666666666667
Wes	ID25	7_12_22	-0.2649103523699341	0.617536148654358	0.0042483240217652775	0.09858668084240718	0.574218793319397	0.004273758919969737	-0.08316183576376346	0.5958774709868775	0.00414785931540393	0.6016526002248441	0.366068964031901	0.0019476441156871527	12975	ellipse	1	1	432	432.5	14.4
Wes	ID25	7_12_22	-0.2643373670534668	0.6199472039480591	0.0024782049556425563	0.09851022703521739	0.5741746274439086	0.00008829387969428946	-0.08291357000912469	0.5970609156959839	0.0012092052201500782	0.6027905085047249	0.3657232632685195	-0.0003457007633814735	12976	ellipse	1	1	433	432.5333333333333	14.433333333333334
Wes	ID25	7_12_22	-0.25488586969897464	0.6112227705892943	0.012862602367853105	0.0922815002315065	0.58111736923468	0.009327309428157259	-0.08130218473373407	0.5961700699119872	0.0018412410805243168	0.601688289317103	0.34847025401771375	-0.01725300925080575	12977	ellipse	1	1	434	432.56666666666666	14.466666666666667
Wes	ID25	7_12_22	-0.24971461448223864	0.6075923021651612	0.00631840023227767	0.0970591103534546	0.5792192403585816	0.005140860988941408	-0.07632775206439202	0.5934057712618714	0.005690898646861426	0.5982945220391874	0.3479325320700855	-0.0005377219476282447	12978	ellipse	1	1	435	432.59999999999997	14.5
Wes	ID25	7_12_22	-0.25092449179864507	0.6070306929075318	0.0013338695884568198	0.09890587966979991	0.5751891042202759	0.004433120142864644	-0.07600930606442258	0.5911098985639038	0.002317852303355325	0.5959767837664683	0.3512764944767563	0.0033439624066707863	12979	ellipse	1	1	436	432.6333333333333	14.533333333333333
Wes	ID25	7_12_22	-0.24607661778387446	0.6152917191636353	0.009578436055386124	0.09956117411785903	0.580709671361328	0.005559323013867889	-0.07325772183300772	0.5980006952624817	0.007419858147141504	0.6024711821677231	0.3473635001276143	-0.003912994349141996	12980	ellipse	1	1	437	432.6666666666667	14.566666666666666
Wes	ID25	7_12_22	-0.2469386888308105	0.623208117754944	0.007963198675559911	0.09884381323114022	0.5738584399262083	0.006888684839602259	-0.07404743779983514	0.5985332788405762	0.0009525211682257244	0.603096268372116	0.34928631440985913	0.0019228142822448335	12981	ellipse	1	1	438	432.7	14.6
Wes	ID25	7_12_22	-0.25655865223309315	0.6246319653544923	0.009724764153849551	0.09497796076605236	0.5727747030269166	0.004014884923470708	-0.0807903457335204	0.5987033341907044	0.006745051980842169	0.6041297562070652	0.35534091508721877	0.006054600677359634	12982	ellipse	1	1	439	432.73333333333335	14.633333333333333
Wes	ID25	7_12_22	-0.2591186000615844	0.6261170429177856	0.0029595250047252716	0.09621627822955325	0.5661215488515627	0.006767413879868696	-0.08145116091601556	0.5961192958846742	0.002667195282023402	0.6016581309519604	0.3603641700258612	0.0050232549386424186	12983	ellipse	1	1	440	432.76666666666665	14.666666666666666
Wes	ID25	7_12_22	-0.2581703720984496	0.6358102815225832	0.00973950773497358	0.09525132076812759	0.5638506867535402	0.0024673786840686412	-0.08145952566516101	0.5998304841380617	0.003711197680144526	0.6053364882632588	0.36067308780667584	0.0003089177808146548	12984	ellipse	1	1	441	432.8	14.7
Wes	ID25	7_12_22	-0.26160594186749275	0.6328894784159544	0.004509349224184736	0.09812862717919923	0.5656504461796876	0.003393821765384923	-0.08173865734414676	0.599269962297821	0.0006261782714213352	0.604818729717306	0.3659645442160742	0.005291456409398376	12985	ellipse	1	1	442	432.8333333333333	14.733333333333333
Wes	ID25	7_12_22	-0.26512499183300786	0.645478091289978	0.013071223613412173	0.09868120250775148	0.5793398600412596	0.013700561717211571	-0.08322189466262819	0.6124089756656188	0.013222468197054001	0.6180377312325277	0.36976913428978264	0.003804590073708425	12986	ellipse	1	1	443	432.8666666666667	14.766666666666666
Wes	ID25	7_12_22	-0.2678529038243407	0.6362753615750734	0.009598527909947781	0.09830478879620363	0.5811218861992189	0.0018213468944416988	-0.08477405751406852	0.6086986238871461	0.004021929864804548	0.6145735558495045	0.37028821438338544	0.0005190800936027973	12987	ellipse	1	1	444	432.9	14.799999999999999
Wes	ID25	7_12_22	-0.2665546947569579	0.6325584016447756	0.0039371484485695805	0.09256071555798351	0.5846516430436401	0.006741925596354154	-0.0869969895994872	0.6086050223442079	0.0022249018641783453	0.6147914682410346	0.36229675053102006	-0.007991463852365377	12988	ellipse	1	1	445	432.93333333333334	14.833333333333334
Wes	ID25	7_12_22	-0.26487103804895007	0.6207856864024048	0.011892498647818679	0.09073753483422853	0.5788331235380251	0.006097471376619557	-0.08706675160736077	0.599809404970215	0.008795894026614279	0.6060956537760201	0.35807467746114174	-0.004222073069878318	12989	ellipse	1	1	446	432.96666666666664	14.866666666666667
Wes	ID25	7_12_22	-0.2609973227196656	0.6199656063961791	0.00395957089454713	0.0938905433771362	0.5781304846098023	0.003230350497253016	-0.08355338967126469	0.5990480455029907	0.00359491033717682	0.6048468647075155	0.35734517614992717	-0.0007295013112145754	12990	ellipse	1	1	447	433.0	14.9
Wes	ID25	7_12_22	-0.26940556856072995	0.6113032394760745	0.012072083448282664	0.0921533522745972	0.5783641957009276	0.0017528416359887259	-0.08862610814306637	0.594833717588501	0.00659492475051879	0.6013998159500409	0.3630562406025097	0.005711064452582515	12991	ellipse	1	1	448	433.0333333333333	14.933333333333334
Wes	ID25	7_12_22	-0.27308405064495855	0.6069522315605469	0.005697587237153488	0.08724608854089366	0.578859221555359	0.004932168686153943	-0.09291898105203245	0.5929057265579529	0.004705943818875092	0.6001425977423716	0.3614236107628377	-0.0016326298396719952	12992	ellipse	1	1	449	433.06666666666666	14.966666666666667
Wes	ID25	7_12_22	-0.27474830113494875	0.5948573061810913	0.01220888814053232	0.08992749252697751	0.5785176052002563	0.0027030777034077282	-0.09241040430398562	0.5866874556906738	0.006239033810415355	0.593920746807537	0.36504166928050685	0.003618058517669165	12993	ellipse	1	1	450	433.09999999999997	15.0
Wes	ID25	7_12_22	-0.27327928389001466	0.595572994117981	0.001634081053351753	0.09108617757861337	0.577860972392334	0.0013318099313807037	-0.09109655315570064	0.5867169832551575	0.0013141829084697763	0.5937469161493659	0.36479570340788836	-0.0002459658726184921	12994	ellipse	1	1	451	433.1333333333333	15.033333333333333
Wes	ID25	7_12_22	-0.27411709716442867	0.5959930718200686	0.0009372280184541317	0.09082787412500015	0.5779804210101318	0.00028458504254847225	-0.09164461151971426	0.5869867464151002	0.000610851972925948	0.5940977825977677	0.3653892276171299	0.0005935242092415249	12995	ellipse	1	1	452	433.1666666666667	15.066666666666666
Wes	ID25	7_12_22	-0.27390730925585927	0.5954806472874146	0.0005537055790287669	0.09067496651062013	0.5781512291876831	0.000229251329448266	-0.09161617137261957	0.5868159382375489	0.00017315968204282983	0.5939246317729144	0.36499389657190234	-0.0003953310452275427	12996	ellipse	1	1	453	433.2	15.1
Wes	ID25	7_12_22	-0.2740635627698975	0.5957588588439942	0.00031908749719119296	0.0910147426209107	0.5780160548414917	0.00036567732906550625	-0.09152441007449341	0.5868874568427429	0.00011634021971227626	0.5939811483867367	0.3655092011986777	0.000515304626775348	12997	ellipse	1	1	454	433.23333333333335	15.133333333333333
Wes	ID25	7_12_22	-0.27374336017260736	0.5957392853309935	0.00032080028946767844	0.09074539769842538	0.5781420279636231	0.0002973481373208371	-0.09149898123709099	0.5869406566473083	0.000058964777430575875	0.5940297955431183	0.3649133021434294	-0.0005958990552483168	12998	ellipse	1	1	455	433.26666666666665	15.166666666666666
Wes	ID25	7_12_22	-0.27394846382165516	0.5957115143638307	0.00020697520013247733	0.09102478031988537	0.5779235407159424	0.00035467072979447097	-0.0914618417508849	0.5868175275398866	0.00012860839214501728	0.5939024154896909	0.365406459912381	0.0004931577689516464	12999	ellipse	1	1	456	433.3	15.2
Wes	ID25	7_12_22	-0.27530907391766357	0.5905671936393433	0.005321211849734146	0.1022477642484132	0.580712180786072	0.011564250157304895	-0.08653065483462519	0.5856396872127076	0.005069902586778166	0.5919978019086786	0.37768543435550067	0.01227897444311965	13000	ellipse	1	1	457	433.3333333333333	15.233333333333333
Wes	ID25	7_12_22	-0.2739447833320312	0.5858350877527467	0.004924846690406406	0.09478456776580813	0.5850528164126589	0.00863367936518171	-0.08958010778311154	0.5854439520827028	0.003055728313536744	0.5922577283080803	0.36873018090398185	-0.008955253451518819	13001	ellipse	1	1	458	433.3666666666667	15.266666666666666
Wes	ID25	7_12_22	-0.26823902064489746	0.5834168387747805	0.006197068336021687	0.09308250860968026	0.5858710561740721	0.001888523676874653	-0.0875782560176086	0.5846439474744263	0.0021557870637683497	0.5911670628896416	0.3613298640936141	-0.007400316810367735	13002	ellipse	1	1	459	433.4	15.299999999999999
Wes	ID25	7_12_22	NaN	NaN	NaN	0.1004983606121217	0.5836361624973754	0.0077452960349010305	NaN	NaN	NaN	NaN	NaN	NaN	13003	ellipse	1	1	460	433.43333333333334	15.333333333333334
Wes	ID25	7_12_22	NaN	NaN	NaN	0.0985384998873291	0.5831292586991577	0.002024353111794507	NaN	NaN	NaN	NaN	NaN	NaN	13004	ellipse	1	1	461	433.46666666666664	15.366666666666667
Wes	ID25	7_12_22	-0.2808318158934937	0.5698594206547241	NaN	0.09521050079229743	0.5819971735498046	0.003515280182562598	-0.09281065755059814	0.5759282971022643	NaN	0.5833585703133952	0.37623815460923	NaN	13005	ellipse	1	1	462	433.5	15.4
Wes	ID25	7_12_22	-0.27927279394775395	0.5698647740941771	0.001559031137152866	0.09205013127014161	0.5836813321427612	0.00358110676785834	-0.09361133133880617	0.5767730531184692	0.0011639120422255406	0.5843203198234888	0.37157988652332186	-0.004658268085908135	13006	ellipse	1	1	463	433.5333333333333	15.433333333333334
Wes	ID25	7_12_22	-0.28105113961608885	0.5732618660171509	0.0038344161027748604	0.09697144778240974	0.5854471306873781	0.005228518022737804	-0.09203984591683956	0.5793544983522645	0.0030221558408755522	0.5866199519257759	0.37821892768413773	0.006639041160815873	13007	ellipse	1	1	464	433.56666666666666	15.466666666666667
Wes	ID25	7_12_22	-0.27775576304272453	0.5768468302059326	0.004869442986125399	0.09318271830444336	0.5882749177835085	0.004727668655717428	-0.09228652236914059	0.5825608739947206	0.0032158504369226206	0.5898253759550216	0.3711144811642682	-0.007104446519869523	13008	ellipse	1	1	465	433.59999999999997	15.5
Wes	ID25	7_12_22	-0.27951721191778556	0.5858447908617554	0.009168751174679626	0.08710556075524911	0.5711363832592773	0.018184092210390742	-0.09620582558126822	0.5784905870605164	0.005650502048079211	0.5864357766997118	0.3669176947173089	-0.004196786446959311	13009	ellipse	1	1	466	433.6333333333333	15.533333333333333
Wes	ID25	7_12_22	-0.27900495468011477	0.5918150469168704	0.005992191989679776	0.0868633176199951	0.5729142270426637	0.0017942715108654553	-0.09607081853005983	0.582364636979767	0.0038764016407903446	0.5902356923955138	0.3663561568580287	-0.0005615378592802034	13010	ellipse	1	1	467	433.6666666666667	15.566666666666666
Wes	ID25	7_12_22	-0.27288229289556876	0.5738860435983888	0.018945610238840643	0.08878971934820568	0.6097248113123168	0.036860956822791315	-0.09204628677368154	0.5918054274553528	0.010262815435445008	0.5989208485888896	0.3634433404421022	-0.0029128164159265	13011	ellipse	1	1	468	433.7	15.6
Wes	ID25	7_12_22	-0.2708464802485351	0.5715117932009277	0.0031275546491894243	0.09266560951226821	0.6033493668085939	0.007461153877513048	-0.08909043536813344	0.5874305800047608	0.005279805654342992	0.5941479546365646	0.36490364549493043	0.0014603050528282369	13012	ellipse	1	1	469	433.73333333333335	15.633333333333333
Wes	ID25	7_12_22	-0.2706900594395141	0.6021401586721193	0.030628764893582936	0.0901043233239136	0.5778685006665651	0.025609270319293387	-0.09029286805780024	0.5900043296693422	0.0028407801233310027	0.5968734464278614	0.3616098726749331	-0.0032937728199973204	13013	ellipse	1	1	470	433.76666666666665	15.666666666666666
Wes	ID25	7_12_22	-0.27435181202545156	0.586222041048218	0.016333857495673815	0.091544900421753	0.5726289890968017	0.005433943675131742	-0.09140345580184928	0.5794255150725098	0.010636950851225476	0.5865905891246159	0.36614911612760476	0.0045392434526716485	13014	ellipse	1	1	471	433.8	15.7
Wes	ID25	7_12_22	-0.2707484453885498	0.6039936197877807	0.018133208817427034	0.09069955887310788	0.5730070757581789	0.0009260409588010042	-0.09002444325772097	0.5885003477729798	0.009179012154822638	0.5953461679668232	0.3627737941136787	-0.003375322013926041	13015	ellipse	1	1	472	433.8333333333333	15.733333333333333
Wes	ID25	7_12_22	-0.2647074235556641	0.6008228779766847	0.006822576376856023	0.08839138999389662	0.5761510503720095	0.003900284598253174	-0.08815801678088375	0.5884869641743471	0.001866474461157005	0.5950535630730043	0.3539597028016922	-0.008814091311986516	13016	ellipse	1	1	473	433.8666666666667	15.766666666666666
Wes	ID25	7_12_22	-0.2637929891790771	0.6066014139813842	0.005850441742868088	0.08921397942486586	0.577250512999695	0.001373124699952379	-0.08728950487710563	0.5919259634905396	0.0035469746578988813	0.5983275055652162	0.3542250630198012	0.0002653602181090231	13017	ellipse	1	1	474	433.9	15.799999999999999
Wes	ID25	7_12_22	-0.2601651974746704	0.6155127158360596	0.009621443415397873	0.08855232776745603	0.5775834300156859	0.0007406866107129778	-0.08580643485360717	0.5965480729258728	0.004854213873202888	0.6026876036338052	0.35077420534274845	-0.0034508576770527766	13018	ellipse	1	1	475	433.93333333333334	15.833333333333334
Wes	ID25	7_12_22	-0.2637098435725709	0.6099789323913574	0.006571702608321667	0.08896721932507323	0.5753893563148194	0.002232956428015618	-0.08737131212374882	0.5926841443530884	0.0041687869801880755	0.599089510131648	0.35436922759639194	0.0035950222536434984	13019	ellipse	1	1	476	433.96666666666664	15.866666666666667
Wes	ID25	7_12_22	-0.2672983209559936	0.6035380755493165	0.007373045964253927	0.08457304930395515	0.5821673125474245	0.008077711363103018	-0.09136263582601922	0.5928526940483705	0.003994880961441178	0.5998511882671307	0.35251974514897316	-0.001849482447418782	13020	ellipse	1	1	477	434.0	15.9
Wes	ID25	7_12_22	-0.26832651592095935	0.5993953498875122	0.00426841431856758	0.08427576611932386	0.5820577343336182	0.00031683540964592803	-0.09202537490081775	0.5907265421105652	0.002227048527513047	0.597851584575588	0.3530282739570728	0.0005085288080996508	13021	ellipse	1	1	478	434.0333333333333	15.933333333333334
Wes	ID25	7_12_22	-0.26881685751586915	0.5967770161099852	0.002663851844648512	0.08586590493188484	0.5724506526450197	0.00973779030451041	-0.09147547629199215	0.5846138343775025	0.0061373923053551875	0.591727215960541	0.35551601080260714	0.0024877368455343274	13022	ellipse	1	1	479	434.06666666666666	15.966666666666667
Wes	ID25	7_12_22	-0.269334635487976	0.5961719101567993	0.0007963964107027155	0.0799028425610353	0.5509177808046877	0.022343291667317196	-0.09471589646347034	0.5735448454807435	0.011533552708697213	0.5813129886906095	0.35215728346500413	-0.003358727337603007	13023	ellipse	1	1	480	434.09999999999997	16.0
Wes	ID25	7_12_22	-0.26369211030438233	0.613964400769226	0.018665765793044263	0.08298859852081297	0.5747971320753176	0.024077900800307264	-0.09035175589178468	0.5943807664222718	0.021288055909618676	0.6012087285506224	0.3488862118348627	-0.0032710716301414533	13024	ellipse	1	1	481	434.1333333333333	16.03333333333333
Wes	ID25	7_12_22	-0.2702368573308105	0.5934299453869021	0.021552205722120212	0.08218775743762219	0.5478157972315674	0.026993217229354025	-0.09402454994659415	0.5706228713092347	0.02404011223707397	0.57831745369983	0.3553642632660395	0.006478051431176801	13025	ellipse	1	1	482	434.1666666666667	16.066666666666666
Wes	ID25	7_12_22	-0.2575674409800415	0.630128943902954	0.03882435579311416	0.08084621896966548	0.5526424247835084	0.005009596688972509	-0.088360611005188	0.5913856843432312	0.021521491802769455	0.5979503534770442	0.34717137826411343	-0.008192885001926054	13026	ellipse	1	1	483	434.2	16.1
Wes	ID25	7_12_22	-0.2584492528349609	0.6294674595405274	0.0011023401059615879	0.08303828513073741	0.5526810699245606	0.002192406782840162	-0.08770548385211174	0.591074264732544	0.0007253783568720517	0.5975458462133684	0.35001412573798973	0.002842747473876306	13027	ellipse	1	1	484	434.23333333333335	16.133333333333333
Wes	ID25	7_12_22	-0.25583794544671634	0.632866559003296	0.004286350829516233	0.11152744965545658	0.5751472804745483	0.0362817186995448	-0.07215524789562988	0.6040069197389222	0.020225315913880312	0.6083015197181251	0.3718720863851639	0.021857960647174157	13028	ellipse	1	1	485	434.26666666666665	16.166666666666668
Wes	ID25	7_12_22	-0.2553552994210204	0.6334669806969604	0.0007703592644622722	0.10791889687408451	0.5770629753238525	0.004085528109265524	-0.07371820127346795	0.6052649780104065	0.002006373314153044	0.6097377032830866	0.3676269216420147	-0.004245164743149177	13029	ellipse	1	1	486	434.3	16.2
Wes	ID25	7_12_22	-0.2570585296420287	0.6375881253059692	0.004459240526605202	0.11216634919519053	0.5762671530901491	0.00432136370231963	-0.07244609022341908	0.6069276391980591	0.0020934919986909605	0.6112361206695733	0.3742823436736665	0.006655422031651759	13030	ellipse	1	1	487	434.3333333333333	16.233333333333334
Wes	ID25	7_12_22	-0.25732871103942867	0.6339431022183226	0.0036550227491737486	0.1124996008011474	0.5727805583513184	0.003502484761667772	-0.07241455511914063	0.6033618302848205	0.003565948354720535	0.6076918347631072	0.37485175337876386	0.0005694097050973901	13031	ellipse	1	1	488	434.3666666666667	16.266666666666666
Wes	ID25	7_12_22	-0.2583045426747437	0.6294667903605959	0.004581442483334918	0.10885976385797114	0.5765030390160524	0.005206272685158679	-0.07472238940838627	0.6029849146883242	0.0023384106725509303	0.6075971056716647	0.3709646707546906	-0.003887082624073279	13032	ellipse	1	1	489	434.4	16.3
Wes	ID25	7_12_22	-0.25814996211053454	0.6328613728588257	0.0033981002763484014	0.11144313298406994	0.5773567453138426	0.002720773876044683	-0.0733534145632323	0.6051090590863342	0.0025270697557174073	0.6095389214942997	0.37373763473928695	0.002772963984596366	13033	ellipse	1	1	490	434.43333333333334	16.333333333333332
Wes	ID25	7_12_22	-0.2593590029520263	0.6346142896897584	0.0021294358812986736	0.11337455356176762	0.57672537404834	0.002031997815662317	-0.07299222469512934	0.6056698318690492	0.0006670264122613229	0.6100523011203438	0.37720210856457426	0.0034644738252873064	13034	ellipse	1	1	491	434.46666666666664	16.366666666666667
Wes	ID25	7_12_22	-0.2588741820915528	0.6355228687419432	0.0010298384149075401	0.11340784526336667	0.5713702616453857	0.0053552158860003096	-0.07273316841409305	0.6034465651936645	0.0022383084833464554	0.6078140100652373	0.3777690629058635	0.0005669543412892275	13035	ellipse	1	1	492	434.5	16.4
Wes	ID25	7_12_22	-0.25975515747155753	0.6280871086365356	0.007487766420324925	0.11220967859576425	0.5712086546918944	0.0012090161995483065	-0.07377273943789664	0.599647881664215	0.00393836317147652	0.6041688497999149	0.37628845025289076	-0.0014806126529727237	13036	ellipse	1	1	493	434.5333333333333	16.433333333333334
Wes	ID25	7_12_22	-0.261391302404419	0.6031494493040159	0.024991274941989935	0.10619810067987068	0.5943676337661135	0.023926499551730814	-0.07759660086227416	0.5987585415350647	0.003925919262817252	0.6037657025093235	0.3676942881579834	-0.008594162094907376	13037	ellipse	1	1	494	434.56666666666666	16.466666666666665
Wes	ID25	7_12_22	-0.2602026715508423	0.6015588086065065	0.0019856941191049135	0.10606142067883306	0.5953374427820437	0.0009793931539801742	-0.07707062543600463	0.5984481256942751	0.0006107439260873068	0.603390454392583	0.3663169265124804	-0.0013773616455030058	13038	ellipse	1	1	495	434.59999999999997	16.5
Wes	ID25	7_12_22	-0.25649725497436515	0.6097059069792481	0.008950157758406335	0.13644336064019802	0.5946219221401368	0.030390364354594034	-0.060026947167083566	0.6021639145596924	0.017444026365115696	0.6051484234335015	0.39323002682676517	0.026913100314284788	13039	ellipse	1	1	496	434.6333333333333	16.53333333333333
Wes	ID25	7_12_22	-0.25935465328247065	0.6141439082858886	0.005278312295507634	0.1479597799687502	0.6045809924727785	0.015225340588688177	-0.05569743665686022	0.6093624503793336	0.00840021304520254	0.6119026069420286	0.4074266767083519	0.014196649881586754	13040	ellipse	1	1	497	434.6666666666667	16.566666666666666
Wes	ID25	7_12_22	-0.2608992878596801	0.6196860564797362	0.005753373147961019	0.14613208228045638	0.6038295034095458	0.0019761615956072603	-0.057383602789611854	0.611757779944641	0.0029292934222563635	0.6144432107134977	0.40734011164311396	-0.00008656506523796459	13041	ellipse	1	1	498	434.7	16.6
Wes	ID25	7_12_22	-0.2580233198084716	0.6179520439818726	0.0033582721114166565	0.16149110007147227	0.6126668608817751	0.01771999759020048	-0.04826610986849966	0.6153094524318239	0.009784837996755131	0.6171995946319059	0.41954771081202125	0.01220759916890729	13042	ellipse	1	1	499	434.73333333333335	16.633333333333333
Wes	ID25	7_12_22	-0.2555548823356324	0.6248519582570191	0.0073281648836312895	0.16844488333111585	0.6154563374268189	0.0074924148989126815	-0.043554999502258274	0.620154147841919	0.006757635274228992	0.6216817554562611	0.4241038539983365	0.0045561431863152535	13043	ellipse	1	1	500	434.76666666666665	16.666666666666668
Wes	ID25	7_12_22	-0.2588311872809448	0.6380436695444338	0.013592476624411858	NaN	NaN	NaN	NaN	NaN	NaN	NaN	NaN	NaN	13044	ellipse	1	1	501	434.8	16.7
Wes	ID25	7_12_22	-0.2550652099206543	0.6447399858253786	0.007682658212667476	NaN	NaN	NaN	NaN	NaN	NaN	NaN	NaN	NaN	13045	ellipse	1	1	502	434.8333333333333	16.733333333333334
Wes	ID25	7_12_22	-0.25628244821630863	0.6403777691459962	0.004528863370238676	NaN	NaN	NaN	NaN	NaN	NaN	NaN	NaN	NaN	13046	ellipse	1	1	503	434.8666666666667	16.766666666666666
Wes	ID25	7_12_22	-0.2543831482753296	0.6400005189595337	0.0019364033590626136	NaN	NaN	NaN	NaN	NaN	NaN	NaN	NaN	NaN	13047	ellipse	1	1	504	434.9	16.8
Wes	ID25	7_12_22	-0.2528224533797607	0.6432749836600342	0.003627380271198308	NaN	NaN	NaN	NaN	NaN	NaN	NaN	NaN	NaN	13048	ellipse	1	1	505	434.93333333333334	16.833333333333332
Wes	ID25	7_12_22	-0.2568765127006225	0.6510270985781252	0.008748181678517868	0.18534836840435798	0.5735047783323366	NaN	-0.035764072148132264	0.6122659384552309	NaN	0.6133095859752083	0.4489683236093664	NaN	13049	ellipse	1	1	506	434.96666666666664	16.866666666666667
Wes	ID25	7_12_22	-0.2562172031729737	0.6557677365088503	0.004786265458943753	NaN	NaN	NaN	NaN	NaN	NaN	NaN	NaN	NaN	13050	ellipse	1	1	507	435.0	16.9
Wes	ID25	7_12_22	NaN	NaN	NaN	0.1847758849728396	0.5821157856926882	NaN	NaN	NaN	NaN	NaN	NaN	NaN	13051	ellipse	1	1	508	435.0333333333333	16.933333333333334
Wes	ID25	7_12_22	NaN	NaN	NaN	NaN	NaN	NaN	NaN	NaN	NaN	NaN	NaN	NaN	13052	ellipse	1	1	509	435.06666666666666	16.966666666666665
Wes	ID25	7_12_22	NaN	NaN	NaN	0.19129854906152355	0.5914968518593748	NaN	NaN	NaN	NaN	NaN	NaN	NaN	13053	ellipse	1	1	510	435.09999999999997	17.0
Wes	ID25	7_12_22	-0.25381551639831534	0.6107801080645143	NaN	0.19156856316394055	0.5826022795029906	0.008898669845457738	-0.031123476617187396	0.5966911937837525	NaN	0.5975023443768402	0.4462745436947536	NaN	13054	ellipse	1	1	511	435.1333333333333	17.03333333333333
Wes	ID25	7_12_22	-0.2522516428980712	0.6525197044156497	0.04176888320125971	0.19461784881744393	0.5920158008963625	0.009895075948174042	-0.02881689704031365	0.6222677526560061	0.025680355782004012	0.6229346430811088	0.45094685381667104	0.0046723101219174334	13055	ellipse	1	1	512	435.1666666666667	17.066666666666666
Wes	ID25	7_12_22	NaN	NaN	NaN	NaN	NaN	NaN	NaN	NaN	NaN	NaN	NaN	NaN	13056	ellipse	1	1	513	435.2	17.1
Wes	ID25	7_12_22	NaN	NaN	NaN	NaN	NaN	NaN	NaN	NaN	NaN	NaN	NaN	NaN	13057	ellipse	1	1	514	435.23333333333335	17.133333333333333
Wes	ID25	7_12_22	NaN	NaN	NaN	NaN	NaN	NaN	NaN	NaN	NaN	NaN	NaN	NaN	13058	ellipse	1	1	515	435.26666666666665	17.166666666666668
Wes	ID25	7_12_22	NaN	NaN	NaN	NaN	NaN	NaN	NaN	NaN	NaN	NaN	NaN	NaN	13059	ellipse	1	1	516	435.3	17.2
Wes	ID25	7_12_22	-0.25611414946350086	0.6034417136391603	NaN	NaN	NaN	NaN	NaN	NaN	NaN	NaN	NaN	NaN	13060	ellipse	1	1	517	435.3333333333333	17.233333333333334
Wes	ID25	7_12_22	-0.24235430441412342	0.634607263300476	0.03406794419208196	NaN	NaN	NaN	NaN	NaN	NaN	NaN	NaN	NaN	13061	ellipse	1	1	518	435.3666666666667	17.266666666666666
Wes	ID25	7_12_22	-0.23937294052368152	0.6410380824435427	0.007088297785650889	NaN	NaN	NaN	NaN	NaN	NaN	NaN	NaN	NaN	13062	ellipse	1	1	519	435.4	17.3
Wes	ID25	7_12_22	-0.24166538367449952	0.6398494515899658	0.002582273979617058	NaN	NaN	NaN	NaN	NaN	NaN	NaN	NaN	NaN	13063	ellipse	1	1	520	435.43333333333334	17.333333333333332
Wes	ID25	7_12_22	-0.24117955904412836	0.6413561102060545	0.0015830495118314698	NaN	NaN	NaN	NaN	NaN	NaN	NaN	NaN	NaN	13064	ellipse	1	1	521	435.46666666666664	17.366666666666667
Wes	ID25	7_12_22	-0.2407645001915284	0.6388776350342407	0.0025129888635685234	NaN	NaN	NaN	NaN	NaN	NaN	NaN	NaN	NaN	13065	ellipse	1	1	522	435.5	17.4
Wes	ID25	7_12_22	-0.24024320902478014	0.6128530601977538	0.026029795233547978	NaN	NaN	NaN	NaN	NaN	NaN	NaN	NaN	NaN	13066	ellipse	1	1	523	435.5333333333333	17.433333333333334
Wes	ID25	7_12_22	-0.23418930547821049	0.6089430418571777	0.0072068017577015045	NaN	NaN	NaN	NaN	NaN	NaN	NaN	NaN	NaN	13067	ellipse	1	1	524	435.56666666666666	17.466666666666665
Wes	ID25	7_12_22	-0.23380235218273926	0.612717383966614	0.0037941258824582963	0.19328082731402585	0.5894349411950075	NaN	-0.020260762434356705	0.6010761625808108	NaN	0.6014175352592362	0.42771732996276784	NaN	13068	ellipse	1	1	525	435.59999999999997	17.5
Wes	ID25	7_12_22	-0.23125796278765876	0.6303276903426513	0.01779316745415777	0.1964624432990112	0.5845807099708864	0.005803984928749079	-0.017397759744323782	0.6074542001567689	0.006991147811587841	0.607703288893701	0.43015989119870357	0.002442561235935725	13069	ellipse	1	1	526	435.6333333333333	17.53333333333333
Wes	ID25	7_12_22	-0.22817070117303473	0.6322746693537598	0.003649919389086233	0.19409187339117429	0.5835185541243897	0.002597648307640784	-0.017039413890930222	0.6078966117390747	0.0005693327311886445	0.6081353732431569	0.42506804237657503	-0.005091848822128542	13070	ellipse	1	1	527	435.6666666666667	17.566666666666666
Wes	ID25	7_12_22	-0.2291152486465453	0.6329448530552977	0.0011581520295377045	NaN	NaN	NaN	NaN	NaN	NaN	NaN	NaN	NaN	13071	ellipse	1	1	528	435.7	17.6
Wes	ID25	7_12_22	-0.226611511932312	0.6336366178096315	0.002597544226676118	0.1901796802158202	0.5789383520822753	NaN	-0.01821591585824589	0.6062874849459534	NaN	0.6065610719397053	0.4203650771958129	NaN	13072	ellipse	1	1	529	435.73333333333335	17.633333333333333
Wes	ID25	7_12_22	-0.2285405903802491	0.6434150095607301	0.009966859530275667	0.1844105127301634	0.584536544095398	0.00803884614191308	-0.02206503882504285	0.613975776828064	0.008597998585604205	0.6143721351672579	0.41712742328413127	-0.003237653911681626	13073	ellipse	1	1	530	435.76666666666665	17.666666666666668
Wes	ID25	7_12_22	-0.225570769843628	0.6450832751303102	0.003406309444308141	0.18419369843231204	0.5910356195914916	0.006502691038614511	-0.020688535705657984	0.6180594473609009	0.004309422914780634	0.6184056079804795	0.41331352328554005	-0.003813899998591219	13074	ellipse	1	1	531	435.8	17.7
Wes	ID25	7_12_22	-0.22596926649291982	0.6493656921028443	0.004300917891118776	0.1837814835944216	0.582416080187012	0.008629390512542296	-0.021093891449249114	0.6158908861449282	0.00220612126282386	0.6162520068063532	0.4151842093972499	0.0018706861117098739	13075	ellipse	1	1	532	435.8333333333333	17.733333333333334
Wes	ID25	7_12_22	-0.22374625076000965	0.6506854822230226	0.002585274629528989	0.17962604351391587	0.5980347397915038	0.016161998951356792	-0.02206010362304689	0.6243601110072632	0.008524161878659326	0.624749706993818	0.40679393858119434	-0.00839027081605559	13076	ellipse	1	1	533	435.8666666666667	17.766666666666666
Wes	ID25	7_12_22	-0.22198714401470943	0.6518977016691894	0.0021363362392249124	0.17908952850372328	0.595440998376465	0.002648649256554978	-0.02144880775549307	0.6236693500228272	0.0009224062962205716	0.6240380673580962	0.4050306859796438	-0.0017632526015505245	13077	ellipse	1	1	534	435.9	17.8
Wes	ID25	7_12_22	-0.22498155691381827	0.6510836442823487	0.003103094913053636	0.18615907989154046	0.5937839415707398	0.007261156525126567	-0.019411238511138906	0.6224337929265442	0.0023829162309475403	0.6227363990947217	0.4151142965058595	0.010083610526215703	13078	ellipse	1	1	535	435.93333333333334	17.833333333333332
Wes	ID25	7_12_22	-0.22441777282141118	0.6522890046342162	0.0013306938343231416	0.18631131832598902	0.5907299716577148	0.0030577620526432633	-0.01905322724771108	0.6215094881459655	0.0009912171266386728	0.6218014709889427	0.41531662723249035	0.0002023307266308394	13079	ellipse	1	1	536	435.96666666666664	17.866666666666667
Wes	ID25	7_12_22	-0.22334808870068357	0.6519818510455933	0.001112909450557762	0.17895736546722407	0.5847470011838989	0.009480324801370999	-0.022195361616729747	0.6183644261147461	0.004445719691252086	0.6187626342641551	0.4078850370989	-0.007431590133590349	13080	ellipse	1	1	537	436.0	17.9
Wes	ID25	7_12_22	-0.22099675771588134	0.6556297181479493	0.004340010575625692	0.181545586147827	0.5837904084716188	0.0027593397595599084	-0.019725585784027166	0.6197100633097841	0.0028125668213344643	0.6200239199433677	0.40890246394227037	0.0010174268433703615	13081	ellipse	1	1	538	436.0333333333333	17.933333333333334
Wes	ID25	7_12_22	-0.22109395610095217	0.6559577836094359	0.0003421614722331644	0.18023332430187988	0.5831024915018923	0.0014816412891001044	-0.020430315899536144	0.6195301375556641	0.0007273361071065653	0.6198669124477406	0.4078866013778939	-0.0010158625643764685	13082	ellipse	1	1	539	436.06666666666666	17.966666666666665
Wes	ID25	7_12_22	-0.22035769088116441	0.6589158934972534	0.0030483603104411628	0.17942830084411643	0.5833828778932495	0.0008524548644988397	-0.020464695018523993	0.6211493856952515	0.0016196130591531748	0.6214864142455485	0.40685879076898535	-0.0010278106089085526	13083	ellipse	1	1	540	436.09999999999997	18.0
Wes	ID25	7_12_22	-0.22048048539862064	0.6588598496779787	0.00013497926950537147	0.18183433728832998	0.5847725973162841	0.002778548442198431	-0.01932307405514533	0.6218162234971314	0.0013221085727131803	0.6221163854096555	0.40907962246503793	0.002220831696052583	13084	ellipse	1	1	541	436.1333333333333	18.03333333333333
Wes	ID25	7_12_22	-0.23228431750781242	0.6276926270668337	0.03332755943291762	0.17896188243176292	0.5771912905757448	0.008107231882533124	-0.02666121753802475	0.6024419588212893	0.020717395625534357	0.6030316196262364	0.4143353978990057	0.005255775433967769	13085	ellipse	1	1	542	436.1666666666667	18.066666666666666
Wes	ID25	7_12_22	-0.23360360574304195	0.6219053917230224	0.005935706728964455	0.16650610177417002	0.5792230881431886	0.012620407011865176	-0.033548751984435965	0.6005642399331055	0.007138904605998258	0.6015005611353508	0.4023798666538747	-0.01195553124513099	13086	ellipse	1	1	543	436.2	18.1
Wes	ID25	7_12_22	-0.2317334151290893	0.627956116664917	0.0063331576054115645	0.16475937485760506	0.5776180600771483	0.0023721656800968645	-0.03348702013574212	0.6027870883710327	0.002223705465914613	0.6037165348277276	0.39967543388663046	-0.002704432767244247	13087	ellipse	1	1	544	436.23333333333335	18.133333333333333
Wes	ID25	7_12_22	-0.23213626144793698	0.6287472546390993	0.000887797528044758	0.16894007648053	0.5791228784484255	0.0044432808138199454	-0.03159809248370349	0.6039350665437624	0.0022104075551128625	0.6047611132090318	0.4041346403841464	0.004459206497515966	13088	ellipse	1	1	545	436.26666666666665	18.166666666666668
Wes	ID25	7_12_22	-0.23346859869183345	0.6234011761652223	0.005509598676884275	0.17361881526757816	0.5828408421486206	0.005976106651775711	-0.029924891712127644	0.6031210091569215	0.0018607230452359859	0.6038629404347032	0.40910304728723257	0.004968406903086142	13089	ellipse	1	1	546	436.3	18.2
Wes	ID25	7_12_22	-0.23993187306158448	0.5887491990600586	0.03524958769794998	0.17970383568096926	0.5963666415169069	0.014831544827917246	-0.03011401869030761	0.5925579202884828	0.010564781846134318	0.5933226297877842	0.4197048409078084	0.010601793620575839	13090	ellipse	1	1	547	436.3333333333333	18.233333333333334
Wes	ID25	7_12_22	-0.23110739730303953	0.6300314109279177	0.04221483612565554	0.1691341386607057	0.5766141228847048	0.022402689289807553	-0.030986629321166914	0.6033227669063113	0.010800156110837587	0.6041179787625713	0.40379040822252027	-0.015914432685288138	13091	ellipse	1	1	548	436.3666666666667	18.266666666666666
Wes	ID25	7_12_22	-0.22431538829187003	0.6353222820574342	0.008609570472268594	0.16500278905773946	0.5769733052130128	0.004146933986320262	-0.029656299617065285	0.6061477936352235	0.0031225875713394974	0.6068728399226865	0.3936664150186206	-0.010123993203899673	13092	ellipse	1	1	549	436.4	18.3
Wes	ID25	7_12_22	-0.23653277359881586	0.5921964794779053	0.044822977945099526	0.16785265909161362	0.575606003317688	0.003160897607157315	-0.03434005725360112	0.5839012413977966	0.022734262074023227	0.5849101633909848	0.40472561331283274	0.011059198294212147	13093	ellipse	1	1	550	436.43333333333334	18.333333333333332
Wes	ID25	7_12_22	-0.21699104664508062	0.6537801048168945	0.06460976708073893	0.1711006911848143	0.5800088726779173	0.005471286053727062	-0.02294517773013316	0.6168944887474059	0.03490555328349416	0.6173210602498433	0.39504099997738307	-0.009684613335449677	13094	ellipse	1	1	551	436.46666666666664	18.366666666666667
Wes	ID25	7_12_22	-0.22339459670593254	0.6634393825401612	0.011589093990344228	0.1709604979891357	0.5796695984525759	0.0003670982594559562	-0.026217049358398414	0.6215544904963686	0.00569392309854831	0.6221071598472895	0.40315421049275535	0.008113210515372282	13095	ellipse	1	1	552	436.5	18.4
Wes	ID25	7_12_22	-0.2105040163877563	0.6528414126677857	0.016687840673829894	0.18073822056030275	0.5873631601266478	0.012441653825414734	-0.014882897913726767	0.6201022863972168	0.011426805577953347	0.6202808607762827	0.39668361388890544	-0.00647059660384991	13096	ellipse	1	1	553	436.5333333333333	18.433333333333334
Wes	ID25	7_12_22	-0.2211980135803222	0.6434288950443117	0.014246300009715418	0.15742733764160155	0.5707748588012085	0.02861064493004251	-0.03188533796936033	0.6071018769227601	0.02140312160291007	0.6079386183987314	0.3855330927045553	-0.011150521184350115	13097	ellipse	1	1	554	436.56666666666666	18.466666666666665
Wes	ID25	7_12_22	-0.22096095658953852	0.6308198721823732	0.012611251069967862	0.1600491846137695	0.5725040197445681	0.003140713153649427	-0.030455885987884512	0.6016619459634707	0.005624605035838562	0.6024322851672687	0.38544709928252485	-0.00008599342203047255	13098	ellipse	1	1	555	436.59999999999997	18.5
Wes	ID25	7_12_22	-0.22129588114532472	0.6269521794724731	0.0038821670953584067	0.1627182087711181	0.5710743168206176	0.003027827670668035	-0.029288836187103318	0.5990132481465453	0.0028944093288421524	0.5997288615535104	0.38805818737515824	0.0026110880926333846	13099	ellipse	1	1	556	436.6333333333333	18.53333333333333
Wes	ID25	7_12_22	-0.22148643013085945	0.6220755307206423	0.004880370064310825	0.17355658153393572	0.5804629112615358	0.014339317617021652	-0.023964924298461865	0.601269220991089	0.005782166659076546	0.601746619191053	0.39722863839788775	0.009170451022729509	13100	ellipse	1	1	557	436.6666666666667	18.566666666666666
Wes	ID25	7_12_22	-0.22445340665277103	0.6125689933167724	0.009958775180349806	0.15854603919232169	0.571539229578125	0.017462774011485972	-0.03295368373022467	0.5920541114474487	0.012873074225817092	0.592970501925028	0.3851908838875829	-0.012037754510304866	13101	ellipse	1	1	558	436.7	18.6
Wes	ID25	7_12_22	-0.2214078014888916	0.6090921016869508	0.004622173322125884	0.1591887865166628	0.5703611383084719	0.001342022042509152	-0.031109507486114407	0.5897266199977114	0.0029695458352988857	0.5905466008622466	0.3825622175877994	-0.0026286662997834775	13102	ellipse	1	1	559	436.73333333333335	18.633333333333333
Wes	ID25	7_12_22	-0.21927763447149662	0.6133137905806887	0.0047286645723192385	0.1563218523945311	0.5677327668319703	0.003889427705862436	-0.03147789103848275	0.5905232787063295	0.00087770811758386	0.5913616493469152	0.3783551298185404	-0.004207087769258988	13103	ellipse	1	1	560	436.76666666666665	18.666666666666668
Wes	ID25	7_12_22	-0.21945513444836418	0.6268327308546753	0.013520105486770604	0.15438725321215818	0.5833183020298462	0.015705145061433497	-0.032533940618103	0.6050755164422608	0.014590505948652998	0.6059495341115552	0.37636635918699135	-0.001988770631549064	13104	ellipse	1	1	561	436.8	18.7
Wes	ID25	7_12_22	-0.22085823747003164	0.6187736296429445	0.008180330704215656	0.15515363152886952	0.5696685370792238	0.013671262521492505	-0.03285230297058106	0.5942210833610841	0.01085910088825114	0.5951285321015044	0.3792047411936438	0.002838382006652429	13105	ellipse	1	1	562	436.8333333333333	18.733333333333334
Wes	ID25	7_12_22	-0.23057188606274415	0.6294018799072267	0.014398426048111018	0.15000512842980962	0.5692779032941284	0.005163301164476786	-0.040283378816467263	0.5993398916006776	0.009023474165810138	0.6006921476703212	0.3852969718591594	0.006092230665515619	13106	ellipse	1	1	563	436.8666666666667	18.766666666666666
Wes	ID25	7_12_22	-0.2290874776793823	0.6344985215615844	0.005308410722761403	0.14953285469305433	0.5678672719982298	0.0014875897066722766	-0.03977731149316399	0.6011828967799071	0.0019112227045486368	0.6024973940942024	0.38443865505980074	-0.0008583167993586605	13107	ellipse	1	1	564	436.9	18.8
Wes	ID25	7_12_22	-0.21920369008905016	0.6208127881896361	0.016881604042829023	0.13613353033184827	0.5752265782964479	0.01528729153669156	-0.041535079878600945	0.598019683243042	0.0036187939395119317	0.59946034431531	0.3582494141640374	-0.026189240895763355	13108	ellipse	1	1	565	436.93333333333334	18.833333333333332
Wes	ID25	7_12_22	-0.23335115761383052	0.6336769359005126	0.019121640455043637	0.15023917411090082	0.5618418085987549	0.019445339963132656	-0.04155599175146485	0.5977593722496337	0.0002611496117475283	0.5992021091107106	0.390258668202449	0.032009254038411594	13109	ellipse	1	1	566	436.96666666666664	18.866666666666667
Wes	ID25	7_12_22	-0.23359156050427243	0.6337542261826172	0.00025252195437357254	0.14956229861004644	0.5642724374054566	0.0025231164934709704	-0.042014630947112996	0.5990133317940369	0.0013352020262060345	0.6004849714027947	0.3894028745731974	-0.0008557936292515889	13110	ellipse	1	1	567	437.0	18.9
Wes	ID25	7_12_22	-0.2327393598613281	0.6321015190464476	0.0018594856315069174	0.14865890570233153	0.5660037731835939	0.0019528549158520743	-0.04204022707949828	0.5990526461150207	0.000046912448534508865	0.6005259807121621	0.38708338763516864	-0.0023194869380287475	13111	ellipse	1	1	568	437.0333333333333	18.933333333333334
Wes	ID25	7_12_22	-0.23072579744702137	0.6318422118229372	0.0020301905901844307	0.1542428776419067	0.5674711174786986	0.005773546735096136	-0.03824145990255734	0.5996566646508179	0.0038464880678601376	0.6008747995344974	0.39031335947774004	0.0032299718425713997	13112	ellipse	1	1	569	437.06666666666666	18.966666666666665
Wes	ID25	7_12_22	-0.22939496585797126	0.632210762670288	0.0013809208686585315	0.1411028605042115	0.5716779171189574	0.013797000166420423	-0.04414605267687988	0.6019443398946227	0.006332272408203808	0.6035609847381811	0.3754102618864372	-0.014903097591302816	13113	ellipse	1	1	570	437.09999999999997	19.0
Wes	ID25	7_12_22	-0.23184048391815182	0.6297475113419191	0.0034710467714193062	0.15119124985864252	0.5647380193428955	0.01224490836669621	-0.04032461702975465	0.5972427653424073	0.006058727067227825	0.5986025354878161	0.3885093861543478	0.0130991242679106	13114	ellipse	1	1	571	437.1333333333333	19.03333333333333
Wes	ID25	7_12_22	-0.2341427974729613	0.6250706127996826	0.005212871346871465	0.15061910101709008	0.5660911011646728	0.0014690761427897277	-0.041761848227935605	0.5955808569821777	0.002197173847201388	0.5970432221967169	0.38925608707170256	0.0007467009173547368	13115	ellipse	1	1	572	437.1666666666667	19.066666666666666
Wes	ID25	7_12_22	-0.23171819128564453	0.6206918339169922	0.005005239221762492	0.15090584461779777	0.5655278189572144	0.0006320670358324309	-0.04040617333392338	0.5931098264371033	0.002818482991423853	0.5944845877394483	0.38658016167092857	-0.002675925400773993	13116	ellipse	1	1	573	437.2	19.1
Wes	ID25	7_12_22	-0.23178745140856938	0.6271934188378294	0.006501953817698576	0.15302480287133813	0.5705563715535278	0.005456768759452531	-0.039381324268615625	0.5988748951956786	0.005855453304208232	0.6001683337171204	0.388957871972105	0.00237771030117645	13117	ellipse	1	1	574	437.23333333333335	19.133333333333333
Wes	ID25	7_12_22	-0.22949015670324702	0.616725771757141	0.010716771825925281	0.15122688369000237	0.5730748302262572	0.003094373517993723	-0.039131636506622325	0.5949003009916991	0.003982429291876585	0.5961859215846183	0.38321125967581865	-0.005746612296286369	13118	ellipse	1	1	575	437.26666666666665	19.166666666666668
Wes	ID25	7_12_22	-0.23397048364056383	0.6242548824630125	0.008761326240159944	0.14547210357287588	0.5755785669404907	0.006275841914092112	-0.04424919003384398	0.5999167247017516	0.007166160823115523	0.6015463967106182	0.3825520365702905	-0.0006592231055281284	13119	ellipse	1	1	576	437.3	19.2
Wes	ID25	7_12_22	-0.23507145192309564	0.6291337060496218	0.005001504848382756	0.1436825491406859	0.5771626831336669	0.0023899642631750617	-0.04569445139120487	0.6031481945916444	0.003539940400679673	0.6048766217395936	0.38230299573081267	-0.00024904083947785427	13120	ellipse	1	1	577	437.3333333333333	19.233333333333334
Wes	ID25	7_12_22	-0.2199550118572997	0.6564620106879273	0.031230481819319245	0.13200218072888203	0.5882264022384645	0.016088408456566717	-0.04397641556420884	0.6223442064631959	0.019272740305301385	0.6238960141274994	0.3585107581002487	-0.023792237630563984	13121	ellipse	1	1	578	437.3666666666667	19.266666666666666
Wes	ID25	7_12_22	-0.21670731435406498	0.6564825879708254	0.0032477626910056923	0.1380542440306396	0.5855869892930907	0.006602573051825103	-0.039326535161712695	0.621034788631958	0.004830731084865032	0.6222787036842625	0.3617761037152932	0.0032653456150444904	13122	ellipse	1	1	579	437.4	19.3
Wes	ID25	7_12_22	NaN	NaN	NaN	0.1376308204288943	0.5866951512598879	0.001186301180632805	NaN	NaN	NaN	NaN	NaN	NaN	13123	ellipse	1	1	580	437.43333333333334	19.333333333333332
Wes	ID25	7_12_22	-0.21326940245526127	0.6421683273480836	NaN	0.11842803311053474	0.5843608843633423	0.019344142336595316	-0.04742068467236327	0.613264605855713	NaN	0.6150952756526087	0.3366970288335784	NaN	13124	ellipse	1	1	581	437.46666666666664	19.366666666666667
Wes	ID25	7_12_22	-0.21251858257196043	0.6402501230740358	0.0020599121666068643	0.13059522992260764	0.5818101377589113	0.012431692825344953	-0.0409616763246764	0.6110301304164736	0.006834593574167572	0.6124015669510491	0.3480550534156767	0.011358024582098336	13125	ellipse	1	1	582	437.5	19.4
Wes	ID25	7_12_22	-0.2128966692333374	0.6397818644168702	0.000601843578948634	0.12277870643609612	0.5851257570252075	0.008490663727543372	-0.045058981398620634	0.6124538107210389	0.004337600082831095	0.6141090962291662	0.34009593926717835	-0.00795911414849837	13126	ellipse	1	1	583	437.5333333333333	19.433333333333334
Wes	ID25	7_12_22	-0.2132678968004149	0.6422678678629152	0.0025135677910702705	0.12383885474279799	0.5831690749050904	0.002225425656225993	-0.04471452102880846	0.6127184713840028	0.00043439407557153335	0.6143478766675968	0.3422479061515049	0.0021519668843265616	13127	ellipse	1	1	584	437.56666666666666	19.466666666666665
Wes	ID25	7_12_22	-0.21626582289416496	0.6332131942078858	0.009538064576352557	0.11741606575891117	0.5878195408400271	0.007929631248900816	-0.049424878567626895	0.6105163675239564	0.005199685524523075	0.6125137171003366	0.3367553809238469	-0.005492525227658029	13128	ellipse	1	1	585	437.59999999999997	19.5
Wes	ID25	7_12_22	-0.2155390934884034	0.6442017978653567	0.011012608499814263	0.11923155091345228	0.5844711317570801	0.0038089145085077694	-0.048153771287475555	0.6143364648112184	0.004026022479048014	0.6162208027046409	0.34005754928684073	0.0033021683629938514	13129	ellipse	1	1	586	437.6333333333333	19.53333333333333
Wes	ID25	7_12_22	-0.21659388835565174	0.6458459729573973	0.0019534338855615933	0.12560615894226057	0.5819878050307619	0.006841238129943555	-0.045493864706695586	0.6139168889940796	0.002692795366306969	0.6156002260543121	0.34810736559521377	0.008049816308373037	13130	ellipse	1	1	587	437.6666666666667	19.566666666666666
Wes	ID25	7_12_22	-0.21856395407440177	0.6436415269675906	0.002956474430494715	0.1391403230596926	0.582949751182495	0.013568306407080392	-0.039711815507354586	0.6132956390750428	0.005815328400486347	0.6145799941418166	0.3628165397662754	0.014709174171061656	13131	ellipse	1	1	588	437.7	19.6
Wes	ID25	7_12_22	-0.22007646801489256	0.6402780613361818	0.0036878990596065616	0.12376541224530024	0.5823312616306762	0.01538734583598575	-0.04815552788479616	0.611304661483429	0.00867526774706512	0.6131984540238447	0.34869050778157806	-0.014126031984697363	13132	ellipse	1	1	589	437.73333333333335	19.633333333333333
Wes	ID25	7_12_22	-0.22628428294573966	0.6315773838649901	0.010688253116078029	0.14159520963891614	0.5685968454187011	0.02250635163195391	-0.04234453665341176	0.6000871146418456	0.012633327995201568	0.6015792590702972	0.3732316563306605	0.02454114854908246	13133	ellipse	1	1	590	437.76666666666665	19.666666666666668
Wes	ID25	7_12_22	-0.22983662461285403	0.6266682798864744	0.006059573680696928	0.13939594979357928	0.5687738435106202	0.002206370819208349	-0.04522033740963738	0.5977210616985473	0.003724034978353226	0.599429183902052	0.37374384244570524	0.0005121861150447216	13134	ellipse	1	1	591	437.8	19.7
Wes	ID25	7_12_22	-0.22989434138195808	0.6309972048642578	0.004329309724276207	0.1389686784072266	0.5699780327976076	0.001277745153186254	-0.04546283148736574	0.6004876188309327	0.0027771643351601942	0.602206151924814	0.37387600448236297	0.00013216203665772364	13135	ellipse	1	1	592	437.8333333333333	19.733333333333334
Wes	ID25	7_12_22	-0.2307935519151001	0.6449347171854858	0.013966489511945911	0.1443142549961549	0.5684713741815184	0.005553846347670628	-0.04323964845947259	0.6067030456835021	0.006601066105952323	0.6082419361081052	0.38282177266857975	0.008945768186216785	13136	ellipse	1	1	593	437.8666666666667	19.766666666666666
Wes	ID25	7_12_22	-0.2300430666217652	0.6306202892677613	0.014334087860315467	0.1427189300391234	0.569423784519226	0.0018579954709040667	-0.04366206829132091	0.6000220368934936	0.006694349629837744	0.6016085280024652	0.37775192699448906	-0.005069845674090689	13137	ellipse	1	1	594	437.9	19.8
Wes	ID25	7_12_22	NaN	NaN	NaN	0.1429375845817873	0.5678925335406495	0.0015467835557760373	NaN	NaN	NaN	NaN	NaN	NaN	13138	ellipse	1	1	595	437.93333333333334	19.833333333333332
Wes	ID25	7_12_22	NaN	NaN	NaN	0.1379592204803468	0.5643249680300904	0.006124674097341214	NaN	NaN	NaN	NaN	NaN	NaN	13139	ellipse	1	1	596	437.96666666666664	19.866666666666667
Wes	ID25	7_12_22	NaN	NaN	NaN	0.09651138657940672	0.5737271133646242	0.042500862014453494	NaN	NaN	NaN	NaN	NaN	NaN	13140	ellipse	1	1	597	438.0	19.9
Wes	ID25	7_12_22	NaN	NaN	NaN	0.0977289594650268	0.5725202473579101	0.0017143538986916847	NaN	NaN	NaN	NaN	NaN	NaN	13141	ellipse	1	1	598	438.0333333333333	19.933333333333334
Wes	ID25	7_12_22	NaN	NaN	NaN	0.09921704833801281	0.5706271373312988	0.0024079605617121362	NaN	NaN	NaN	NaN	NaN	NaN	13142	ellipse	1	1	599	438.06666666666666	19.966666666666665
Wes	ID25	7_12_22	NaN	NaN	NaN	0.09972211189141844	0.5647027201015016	0.005945906886732806	NaN	NaN	NaN	NaN	NaN	NaN	13143	ellipse	1	1	600	438.09999999999997	20.0
Wes	ID25	7_12_22	NaN	NaN	NaN	NaN	NaN	NaN	NaN	NaN	NaN	NaN	NaN	NaN	13144	ellipse	1	1	601	438.1333333333333	20.03333333333333
Wes	ID25	7_12_22	NaN	NaN	NaN	0.1478304609469605	0.5669663885152589	NaN	NaN	NaN	NaN	NaN	NaN	NaN	13145	ellipse	1	1	602	438.1666666666667	20.066666666666666
Wes	ID25	7_12_22	NaN	NaN	NaN	0.14569711532489027	0.5681658935427247	0.00244744271722996	NaN	NaN	NaN	NaN	NaN	NaN	13146	ellipse	1	1	603	438.2	20.1
Wes	ID25	7_12_22	NaN	NaN	NaN	0.1471385288976439	0.5692814164887694	0.0018226531570407305	NaN	NaN	NaN	NaN	NaN	NaN	13147	ellipse	1	1	604	438.23333333333335	20.133333333333333
Wes	ID25	7_12_22	NaN	NaN	NaN	NaN	NaN	NaN	NaN	NaN	NaN	NaN	NaN	NaN	13148	ellipse	1	1	605	438.26666666666665	20.166666666666668
Wes	ID25	7_12_22	NaN	NaN	NaN	0.14519355742633078	0.575948623442688	NaN	NaN	NaN	NaN	NaN	NaN	NaN	13149	ellipse	1	1	606	438.3	20.2
Wes	ID25	7_12_22	NaN	NaN	NaN	0.15175218993634054	0.5774674945925296	0.006732208402239034	NaN	NaN	NaN	NaN	NaN	NaN	13150	ellipse	1	1	607	438.3333333333333	20.233333333333334
Wes	ID25	7_12_22	-0.23050530265954583	0.630469723783142	NaN	0.1452710150034182	0.5771976477850953	0.006486790100706451	-0.04261714382806381	0.6038336857841187	NaN	0.605335725887458	0.37953360193463576	NaN	13151	ellipse	1	1	608	438.3666666666667	20.266666666666666
Wes	ID25	7_12_22	-0.22764673328655993	0.6360265939354859	0.0062490179028534525	0.14350404539392114	0.5796132200433348	0.0029928533100809663	-0.042071343946319395	0.6078199069894104	0.004023413601461986	0.6092741889445711	0.3754135976080556	-0.004120004326580162	13152	ellipse	1	1	609	438.4	20.3
Wes	ID25	7_12_22	-0.2328094564591674	0.6295477611323244	0.008284261285612613	0.15165549343621842	0.5795073223191527	0.008152135886640946	-0.040576981511474486	0.6045275417257385	0.003615631081306341	0.6058878115076645	0.3877078064917914	0.01229420888373578	13153	ellipse	1	1	610	438.43333333333334	20.333333333333332
Wes	ID25	7_12_22	-0.23276361763385012	0.6276183480944213	0.0019299574784789391	0.151903591895874	0.5799660451622923	0.0005215165313789925	-0.04043001286898806	0.6037921966283568	0.0007498881210671506	0.6051442825061498	0.3876075387065118	-0.00010026778527955083	13154	ellipse	1	1	611	438.46666666666664	20.366666666666667
Wes	ID25	7_12_22	-0.23374831590325917	0.6296250514144286	0.002235282732968136	0.15231112247424328	0.5808120558908691	0.0009390502250535291	-0.04071859671450795	0.6052185536526489	0.0014552577079824517	0.6065867636239707	0.38913313723240744	0.0015255985258956217	13155	ellipse	1	1	612	438.5	20.4
Wes	ID25	7_12_22	-0.23131417390191644	0.6011512780281372	0.028577627930543473	0.1568963433658448	0.5836828377976073	0.005409772581249073	-0.037208915268035825	0.5924170579128722	0.013273890048935531	0.5935844286043623	0.3886033351907705	-0.0005298020416369398	13156	ellipse	1	1	613	438.5333333333333	20.433333333333334
Wes	ID25	7_12_22	-0.22417419132629401	0.6451851577749026	0.04460898919200916	0.1559118123914187	0.5728625328929442	0.010865003427034952	-0.03413118946743765	0.6090238453339234	0.016889576209948264	0.60997949332726	0.3869055857595204	-0.0016977494312501173	13157	ellipse	1	1	614	438.56666666666666	20.466666666666665
Wes	ID25	7_12_22	-0.23285763741424548	0.6352173881031495	0.013219631923449292	0.15862416594934103	0.5730027260886232	0.0027159742184506407	-0.03711673573245222	0.6041100570958864	0.005749678369162341	0.605249215741605	0.396394584390841	0.009488998631320633	13158	ellipse	1	1	615	438.59999999999997	20.5
Wes	ID25	7_12_22	-0.2357687374118651	0.6336016531582032	0.003329429772267597	0.15857514851934829	0.5751394176103517	0.00213725369749812	-0.03859679444625841	0.6043705353842774	0.0015028049557533245	0.605601730993402	0.39865390172000364	0.0022593173291626245	13159	ellipse	1	1	616	438.6333333333333	20.53333333333333
Wes	ID25	7_12_22	-0.2350816569170533	0.6356378003952026	0.0021489474579642854	0.15332325712084982	0.5742781830383299	0.005322037978976451	-0.04087919989810174	0.6049579917167662	0.002356794345967704	0.606337596332515	0.39322179478123126	-0.005432106938772385	13160	ellipse	1	1	617	438.6666666666667	20.566666666666666
Wes	ID25	7_12_22	-0.22827124545776356	0.6462615336949464	0.012619247737837291	0.15933918470629882	0.5666369846939086	0.009725188782340096	-0.03446603037573237	0.6064492591944275	0.006584270803405455	0.6074278650402292	0.3957043269609118	0.00248253217968053	13161	ellipse	1	1	618	438.7	20.6
Wes	ID25	7_12_22	-0.22812586611761465	0.6463122240747681	0.00015396320063117182	0.1612911825668948	0.5692103161210329	0.0032299118070927358	-0.03341734177535993	0.6077612700979005	0.0016796191209268614	0.6086792917147291	0.39697650058442985	0.001272173623518058	13162	ellipse	1	1	619	438.73333333333335	20.633333333333333
Wes	ID25	7_12_22	-0.23220585616082756	0.6367814288983764	0.01036737071040903	0.1602300304902955	0.5674967136110842	0.0020155588038490444	-0.035987912835266034	0.6021390712547303	0.006181986364120415	0.6032135533969275	0.39850507763903614	0.001528577054606295	13163	ellipse	1	1	620	438.76666666666665	20.666666666666668
Wes	ID25	7_12_22	-0.22899797486352536	0.6368593883604126	0.0032088284614952933	0.16021229722210695	0.566710929076355	0.0007859846078774436	-0.034392838820709204	0.6017851587183838	0.00163386510927239	0.6027671562185996	0.39548127924959864	-0.0030237983894375042	13164	ellipse	1	1	621	438.8	20.7
Wes	ID25	7_12_22	-0.22255611425158683	0.6435304430989381	0.00927364758161801	0.1612317928479614	0.567932851631531	0.0015913723831913428	-0.030662160701812713	0.6057316473652345	0.005430721118464384	0.6065072107722254	0.3911625665519701	-0.004318712697628513	13165	ellipse	1	1	622	438.8333333333333	20.733333333333334
Wes	ID25	7_12_22	-0.22296799449951177	0.6456969131276247	0.0022052749769195935	0.16245706130279558	0.5676342300870361	0.0012611334636937655	-0.030255466598358094	0.6066655716073304	0.001018633684775349	0.6074195494324605	0.3932508819109083	0.0020883153589381642	13166	ellipse	1	1	623	438.8666666666667	20.766666666666666
Wes	ID25	7_12_22	-0.2211991846452026	0.6449971182141114	0.001902209563029321	0.16042626750524924	0.5697316072877809	0.0029194373722272395	-0.030386458569976682	0.6073643627509462	0.0007109626987574155	0.6081240054497831	0.38897671249579757	-0.004274169415110718	13167	ellipse	1	1	624	438.9	20.8
Wes	ID25	7_12_22	-0.22532451162878409	0.6428724719311525	0.004640306514569561	0.15924148443627928	0.5699141261141358	0.001198759376393717	-0.0330415135962524	0.6063932990226442	0.0028270624253765243	0.6072928245256133	0.39142550447546176	0.002448791979664189	13168	ellipse	1	1	625	438.93333333333334	20.833333333333332
Wes	ID25	7_12_22	-0.23078903495056147	0.6218781226408083	0.02169386358533729	0.13350934122991953	0.5751188403274536	0.026253233020618976	-0.04863984686032097	0.598498481484131	0.017482452476222068	0.6004717037807911	0.3672869959176274	-0.024138508557834337	13169	ellipse	1	1	626	438.96666666666664	20.866666666666667
Wes	ID25	7_12_22	-0.23026138657446293	0.626978277489807	0.0051273767457212975	0.1358563225451661	0.5784777889943236	0.004097664876583219	-0.04720253201464841	0.6027280332420653	0.004467099958433389	0.6045735365399664	0.36931622536155356	0.0020292294439261394	13170	ellipse	1	1	627	439.0	20.9
Wes	ID25	7_12_22	-0.2301896170267943	0.6253667249194335	0.0016131498861079066	0.13635168298956302	0.5773943866849978	0.0011912776895944854	-0.04691896701861564	0.6013805558022156	0.001376991124836617	0.6032080589341258	0.3696672420615064	0.0003510166999528552	13171	ellipse	1	1	628	439.0333333333333	20.933333333333334
Wes	ID25	7_12_22	-0.230337505791687	0.6272951341874391	0.001934071713177028	0.136139720246216	0.5762698298098754	0.001144358497129357	-0.04709889277273549	0.6017824819986572	0.00044036115221672046	0.603622780667597	0.37001234964695334	0.0003451075854469243	13172	ellipse	1	1	629	439.06666666666666	20.966666666666665
Wes	ID25	7_12_22	-0.23150321723260503	0.624950996886902	0.0026179883206875463	0.11850431962274177	0.5706271373312988	0.01851613711221163	-0.05649944880493163	0.5977890671091004	0.010213609361758141	0.6004531259560814	0.35419818967996414	-0.015814159966989205	13173	ellipse	1	1	630	439.09999999999997	21.0
Wes	ID25	7_12_22	-0.2288974305787963	0.6279492575706178	0.003972365946471134	0.10939410403338634	0.5696044631007693	0.009167436428267381	-0.05975166327270498	0.5987768603356936	0.003398916651360784	0.6017507704501303	0.34328599946982175	-0.010912190210142392	13174	ellipse	1	1	631	439.1333333333333	21.03333333333333
Wes	ID25	7_12_22	-0.2297996524216308	0.6309348038356322	0.0031188925525302766	0.11029699505615231	0.5698206082186892	0.0009284023432714881	-0.059751328682739246	0.6003777060271607	0.0016008457264331554	0.6033436924123666	0.3455440269076192	0.0022580274377974607	13175	ellipse	1	1	632	439.1666666666667	21.066666666666666
Wes	ID25	7_12_22	-0.22482747823455806	0.6261468214247436	0.006902701769131436	0.11523872155633552	0.5779862763345336	0.009544568957303984	-0.05479437833911127	0.6020665488796386	0.005236749649311044	0.6045548388503792	0.3434595439693096	-0.0020844829383095953	13176	ellipse	1	1	633	439.2	21.1
Wes	ID25	7_12_22	-0.22959990221203608	0.6357639408123168	0.010736154615859552	0.11668030242407235	0.5806111346163942	0.0029946679946326804	-0.056459799893981866	0.6081875377143555	0.0063435111153174895	0.6108025786087671	0.3506448518859362	0.007185307916626582	13177	ellipse	1	1	634	439.23333333333335	21.133333333333333
Wes	ID25	7_12_22	-0.2302377979818726	0.6330258238270265	0.002811440135999753	0.12127438994976814	0.5833934174771729	0.005370915947130082	-0.054481704016052235	0.6082096206520997	0.0019782191381193365	0.6106449039550431	0.35499886482151755	0.004354012935581353	13178	ellipse	1	1	635	439.26666666666665	21.166666666666668
Wes	ID25	7_12_22	-0.23638622319378655	0.5868982473691409	0.04653553956348404	0.11402700399511723	0.5747800679870605	0.011256748758611013	-0.06117960959933466	0.5808391576781007	0.0281780798248145	0.5840522850934944	0.35062270328727796	-0.0043761615342395865	13179	ellipse	1	1	636	439.3	21.2
Wes	ID25	7_12_22	-0.235024107442932	0.5878516614767455	0.0016626357927416251	0.11033062134771732	0.5736675563507081	0.0038601718636634115	-0.062346743047607345	0.5807596089137268	0.0011698412251200144	0.5840966013548352	0.3456458845933066	-0.004976818693971374	13180	ellipse	1	1	637	439.3333333333333	21.233333333333334
Wes	ID25	7_12_22	-0.23448341005816653	0.6218600547826538	0.03401269129179933	0.13621801429821767	0.542016516648987	0.04088942929381067	-0.04913269787997443	0.5819382857158204	0.013266509288280636	0.5840087245776665	0.37920250078494255	0.03355661619163597	13181	ellipse	1	1	638	439.3666666666667	21.266666666666666
Wes	ID25	7_12_22	-0.23470106083093256	0.629319236185669	0.007462356133418777	0.13270013539758319	0.5403574523034669	0.0038894686606405944	-0.05100046271667469	0.5848383442445679	0.003449476040701722	0.5870578643507322	0.3780183037653706	-0.0011841970195719531	13182	ellipse	1	1	639	439.4	21.3
Wes	ID25	7_12_22	-0.23289310395062257	0.6278467057460939	0.0023317491238414533	0.12677086661328119	0.5433567167570801	0.006644683256499577	-0.05306111866867069	0.585601711251587	0.0021975058907547453	0.5880007198423807	0.3694546385703613	-0.008563665195009285	13183	ellipse	1	1	640	439.43333333333334	21.333333333333332
Wes	ID25	7_12_22	-0.23490649906994632	0.6314284913302002	0.0041088864521945795	0.13309026729772944	0.5435825649840087	0.006323435176564382	-0.05090811588610844	0.5875055281571044	0.002874011098004809	0.5897070305484171	0.3783365259034425	0.008881887333081206	13184	ellipse	1	1	641	439.46666666666664	21.366666666666667
Wes	ID25	7_12_22	-0.23452506650891114	0.6309829847907107	0.0005864868927314213	0.13813287267260765	0.5471999843994753	0.006205932016558441	-0.04819609691815174	0.589091484595093	0.0031417041085618153	0.5910597609215117	0.3819601167524881	0.003623590849045566	13185	ellipse	1	1	642	439.5	21.4
Wes	ID25	7_12_22	-0.23153366491949456	0.6103780982205813	0.02082089897283645	0.12545977583221424	0.5471784033466798	0.012673115215598309	-0.05303694454364016	0.5787782507836305	0.011392830964386716	0.5812032183898196	0.36254450509130337	-0.019415611661184717	13186	ellipse	1	1	643	439.5333333333333	21.433333333333334
Wes	ID25	7_12_22	-0.2265031047833861	0.6215269704716797	0.012231266809056025	0.13215492104827886	0.5463742163638305	0.006743269694115546	-0.047174091867553614	0.5839505934177551	0.007818322699037053	0.5858529597915135	0.36644715300226044	0.003902647910957069	13187	ellipse	1	1	644	439.56666666666666	21.466666666666665
Wes	ID25	7_12_22	-0.23164943304766838	0.6399066664741211	0.019086590050239736	0.13215441916333015	0.5491692136433106	0.0027949973245406695	-0.04974750694216912	0.5945379400587159	0.01089561260517832	0.5966156020556472	0.3749487007975699	0.008501547795309483	13188	ellipse	1	1	645	439.59999999999997	21.5
Wes	ID25	7_12_22	-0.22993281922802722	0.6279669908388064	0.012062446571169182	0.13618689743139667	0.5490419021613158	0.00403448747623245	-0.046872960898315275	0.5885044465000611	0.006683267126231348	0.5903681546405752	0.3745301276927219	-0.0004185731048479968	13189	ellipse	1	1	646	439.6333333333333	21.53333333333333
Wes	ID25	7_12_22	-0.22653187952044673	0.6486926643865969	0.021002855398830463	0.13179523683502214	0.5443415823214721	0.00643270467148745	-0.047368321342712294	0.5965171233540345	0.008027974360701146	0.5983948832680631	0.37321236668120755	-0.0013177610115143734	13190	ellipse	1	1	647	439.6666666666667	21.566666666666666
Wes	ID25	7_12_22	-0.22947141966516105	0.6382194965714723	0.010877873889053397	0.13354949202581778	0.5459467776824951	0.0023778274583079366	-0.04796096381967163	0.5920831371269837	0.004473416923021249	0.5940224703836063	0.3745643295565044	0.0013519628752968749	13191	ellipse	1	1	648	439.7	21.6
Wes	ID25	7_12_22	-0.23395174660247808	0.6003541174345703	0.03812951962255196	0.12794761952307132	0.558264874569153	0.01353205403647639	-0.05300206353970338	0.5793094960018617	0.013732392143421805	0.5817290700123191	0.36433865505468743	-0.010225674501816995	13192	ellipse	1	1	649	439.73333333333335	21.633333333333333
Wes	ID25	7_12_22	-0.2311040514033813	0.599345663277588	0.0030209845636305142	0.11769260436566165	0.5661138532823489	0.01291401574719903	-0.05670572351885983	0.5827297582799684	0.0050413580801451936	0.5854822886004561	0.35037616966801255	-0.013962485386674883	13193	ellipse	1	1	650	439.76666666666665	21.666666666666668
Wes	ID25	7_12_22	-0.22425967906256106	0.6079382681898196	0.010985367172629752	0.11276844383868423	0.5677980118753054	0.00520420474824655	-0.055745617611938414	0.5878681400325625	0.005227310052780213	0.59050531237939	0.33941007027389714	-0.010966099394115414	13194	ellipse	1	1	651	439.8	21.7
Wes	ID25	7_12_22	-0.229849506326538	0.603403235793091	0.007198103061257028	0.11314820344989007	0.5670512070715943	0.0008378154791773974	-0.058350651438323964	0.5852272214323426	0.003709535319901968	0.5881289817962527	0.34491868448091256	0.005508614207015428	13195	ellipse	1	1	652	439.8333333333333	21.733333333333334
Wes	ID25	7_12_22	-0.2324362213522948	0.6044346093627322	0.002784748833311633	0.11589920214886473	0.5691206460101927	0.003442465883977324	-0.058268509601715035	0.5867776276864625	0.0015525807013277613	0.5896636359523605	0.35012089808150076	0.005202213600588201	13196	ellipse	1	1	653	439.8666666666667	21.766666666666666
Wes	ID25	7_12_22	-0.23123420690008545	0.6055323990405883	0.0016278761992631991	0.11698009503344742	0.5717225848793945	0.002817519353439223	-0.057127055933319015	0.5886274919599914	0.002173686800708313	0.5913931220522591	0.34985183092942657	-0.0002690671520741983	13197	ellipse	1	1	654	439.9	21.8
Wes	ID25	7_12_22	-0.232823341942749	0.6001061862698975	0.005654125504145532	0.13285254112701406	0.5672260303287353	0.016497076947757535	-0.049985400407867475	0.5836661082993164	0.008695893943271468	0.5858025829844079	0.36715113524755194	0.017299304318125375	13198	ellipse	1	1	655	439.93333333333334	21.833333333333332
Wes	ID25	7_12_22	-0.2329729036574706	0.605343188414917	0.0052391373501224974	0.12117234001019295	0.572440614946045	0.012791363917130663	-0.05590028182363882	0.588891901680481	0.007892701604980436	0.591539105531338	0.35567039932120204	-0.011480735926349905	13199	ellipse	1	1	656	439.96666666666664	21.866666666666667
Wes	ID25	7_12_22	-0.24073304873474122	0.5928148017347414	0.014737039201559016	0.11304130195581052	0.572382898176941	0.008131242898059983	-0.06384587338946535	0.5825988499558412	0.01013582386093629	0.5860867815594654	0.3543638721561733	-0.0013065271650287147	13200	ellipse	1	1	657	440.0	21.9
Wes	ID25	7_12_22	-0.24188136149743644	0.593461396843689	0.0013178419616493094	0.1218383413371582	0.5657021403294067	0.011046285678651135	-0.06002151008013912	0.5795817685865479	0.004871194382352002	0.5826813950609809	0.3647774644249718	0.010413592268798455	13201	ellipse	1	1	658	440.0333333333333	21.933333333333334
Wes	ID25	7_12_22	-0.23878054898919676	0.6019402411675414	0.009028058444614727	0.11391324340673825	0.5738820285187987	0.011389369956134576	-0.062433652791229255	0.58791113484317	0.008671607388230935	0.5912169343594954	0.3538081040503015	-0.010969360374670278	13202	ellipse	1	1	659	440.06666666666666	21.966666666666665
Wes	ID25	7_12_22	-0.23778681679071045	0.6113300066733398	0.009442203129364982	0.11569928464428725	0.5727633269680785	0.0021074715803087803	-0.0610437660732116	0.5920466668207092	0.004362844235836365	0.5951853468205621	0.3555837632558631	0.0017756592055616083	13203	ellipse	1	1	660	440.09999999999997	22.0
Wes	ID25	7_12_22	-0.2341272390395508	0.6187502083453369	0.008273566472198741	0.11402516375030514	0.5699045903001099	0.0033128622223774994	-0.06005103764462283	0.5943273993227234	0.002487418436586888	0.597353483883628	0.35156221351358324	-0.004021549742279862	13204	ellipse	1	1	661	440.1333333333333	22.03333333333333
Wes	ID25	7_12_22	-0.23591127273730472	0.6171578946979981	0.002391283961854586	0.13044282419317632	0.561020892117615	0.018667074431069283	-0.0527342242720642	0.5890893934078065	0.008998470086273372	0.5914450201287976	0.3706301220846172	0.019067908571033965	13205	ellipse	1	1	662	440.1666666666667	22.066666666666666
Wes	ID25	7_12_22	-0.2355295055863036	0.6220479270484618	0.004904912083428721	0.12931475412341298	0.5641533233776244	0.003329364456015579	-0.053107375731445305	0.5931006252130431	0.004028550931411877	0.5954735468391383	0.3694091484754194	-0.0012209736091978174	13206	ellipse	1	1	663	440.2	22.1
Wes	ID25	7_12_22	-0.23526852541296384	0.621578831916382	0.0005368061976332178	0.1250365195254517	0.5618115282068481	0.004877222149652809	-0.05511600294375607	0.591695180061615	0.0024515014484409155	0.594256644799739	0.36522849834149207	-0.004180650133927322	13207	ellipse	1	1	664	440.23333333333335	22.133333333333333
Wes	ID25	7_12_22	-0.22693623149414055	0.6467958738703614	0.02655798047401984	0.11433231733892835	0.5701426510607912	0.01356420113598528	-0.0563019570776061	0.6084692624655763	0.016815954558171215	0.6110685344019695	0.3497712666725532	-0.015457231668938864	13208	ellipse	1	1	665	440.26666666666665	22.166666666666668
Wes	ID25	7_12_22	-0.2309029628339232	0.6475237743410034	0.004032963751036531	0.11755659354455572	0.5679100995138548	0.003921765349928878	-0.05667318464468374	0.6077169369274291	0.0008389300458958676	0.6103537706004831	0.3574386655791022	0.0076673989065489945	13209	ellipse	1	1	666	440.3	22.2
Wes	ID25	7_12_22	-0.23284090791595458	0.6506163893950805	0.0036496436831112557	0.11762183858789066	0.5646408209578246	0.003269929539393585	-0.05760953466403196	0.6076286051764526	0.0009405072338711681	0.6103534879992802	0.36085445134448285	0.0034157857653806523	13210	ellipse	1	1	667	440.3333333333333	22.233333333333334
Wes	ID25	7_12_22	-0.23229586086163323	0.6519457153292847	0.0014367267418588206	0.11886885539050307	0.5632027532847292	0.0019034414985493245	-0.05671350273556508	0.607574234307007	0.0008976800144128992	0.6102154304721266	0.3622043225209837	0.001349871176500872	13211	ellipse	1	1	668	440.3666666666667	22.266666666666666
Wes	ID25	7_12_22	-0.23265805449963373	0.6452560908476563	0.006699422358428333	0.12170885502038575	0.5656285305369262	0.003734968965735854	-0.055474599739623986	0.6054423106922913	0.00246576132915055	0.6079784723102393	0.3632030491664527	0.0009987266454689614	13212	ellipse	1	1	669	440.4	22.3
Wes	ID25	7_12_22	-0.23191275535076894	0.6295064392715455	0.015767276099256645	0.11933176060821538	0.5659281558513185	0.0023959034148722117	-0.05629049737127678	0.597717297561432	0.007767980227657946	0.6003620473501362	0.356952249066908	-0.006250800099544707	13213	ellipse	1	1	670	440.43333333333334	22.333333333333332
Wes	ID25	7_12_22	-0.2334120529876098	0.6136975652714844	0.01587981078456675	0.11730866237988291	0.5668887636431883	0.002239574462098307	-0.05805169530386345	0.5902931644573364	0.0076301749983257935	0.5931408090265823	0.35383058671878975	-0.003121662348118226	13214	ellipse	1	1	671	440.46666666666664	22.366666666666667
Wes	ID25	7_12_22	-0.23365613636767568	0.6094747053128664	0.004229908146345964	0.13327278612408433	0.5659139357777709	0.01599385933061091	-0.050191675121795676	0.5876943205453187	0.00827852081845206	0.5898337211899263	0.3695055815592692	0.01567499484047946	13215	ellipse	1	1	672	440.5	22.4
Wes	ID25	7_12_22	-0.2364936265728148	0.6099168659526977	0.0028717340920907833	0.11310219732958982	0.570286190156128	0.020639022764308644	-0.061695714621612496	0.5901015280544128	0.01175319415330084	0.5933179372097429	0.35183494788621256	-0.017670633673056657	13216	ellipse	1	1	673	440.5333333333333	22.433333333333334
Wes	ID25	7_12_22	-0.23341857749194328	0.6054474131892702	0.005425120722553398	0.0919917453211061	0.5765465357116089	0.022019153264295217	-0.07071341608541859	0.5909969744504395	0.0090620507578852	0.5952124083249971	0.32669119809427344	-0.02514374979193912	13217	ellipse	1	1	674	440.56666666666666	22.466666666666665
Wes	ID25	7_12_22	-0.2362468664730224	0.6097565973590697	0.0051544434005762856	0.09272098415161145	0.5744362767971802	0.0022327073157586666	-0.07176294116070547	0.592096437078125	0.0015199739975844794	0.5964294681893618	0.3308585374282883	0.0041673393340148635	13218	ellipse	1	1	675	440.59999999999997	22.5
Wes	ID25	7_12_22	-0.23721885032373047	0.6112639251550904	0.0017935411037090553	0.09416423796917739	0.5760921625380249	0.0021965744168252585	-0.07152730617727654	0.5936780438465576	0.0015990634181818958	0.5979713833240292	0.3332443609307386	0.0023858235024503127	13219	ellipse	1	1	676	440.6333333333333	22.53333333333333
Wes	ID25	7_12_22	-0.23840045478802496	0.6074298587367553	0.004012013759977171	0.09459803385986332	0.5727568024637453	0.003363451456446839	-0.07190121046408082	0.5900933306002503	0.003604160578268152	0.5944576712307583	0.33479876683328613	0.0015544059025475176	13220	ellipse	1	1	677	440.6666666666667	22.566666666666666
Wes	ID25	7_12_22	-0.23701307749475098	0.6111919883124388	0.004009792350998391	0.08596979511627212	0.5775133334178468	0.009852466215812896	-0.07552164118923943	0.5943526608651428	0.005590117435358777	0.5991315412873801	0.32473402623620673	-0.010064740597079402	13221	ellipse	1	1	678	440.7	22.6
Wes	ID25	7_12_22	-0.2405702707163695	0.6025532099849245	0.009342489743524505	0.08619196285357678	0.5761042077767944	0.0014265320100756709	-0.07718915393139636	0.5893287088808594	0.005293457498236938	0.5943622570418023	0.32783091221760313	0.0030968859813964023	13222	ellipse	1	1	679	440.73333333333335	22.633333333333333
Wes	ID25	7_12_22	-0.23997771188690176	0.6051758934320071	0.0026887905143356343	0.09406335909448238	0.5753420118346559	0.00790821227810402	-0.07295717639620969	0.5902589526333315	0.004333011342858219	0.5947506878949407	0.33537068684301385	0.007539774625410722	13223	ellipse	1	1	680	440.76666666666665	22.666666666666668
Wes	ID25	7_12_22	-0.23913069738842774	0.6074407329106446	0.002418042891393853	0.09257476833654787	0.5773714672723389	0.002516861501582666	-0.07327796452593993	0.5924061000914917	0.0021709784041440486	0.5969209725840393	0.33306557421602423	-0.002305112626989625	13224	ellipse	1	1	681	440.8	22.7
Wes	ID25	7_12_22	-0.2394930583214112	0.6116048723302612	0.004179875901478095	0.0971425905499268	0.5767427727265626	0.0046108845794409995	-0.0711752338857422	0.5941738225284119	0.0027470563807860237	0.5984216283664175	0.3384359999760737	0.00537042576004948	13225	ellipse	1	1	682	440.8333333333333	22.733333333333334
Wes	ID25	7_12_22	-0.24012342581701662	0.612655819412903	0.0012255011016026377	0.10241104415173341	0.5725369768562012	0.0067413145793337745	-0.0688561908326416	0.5925963981345521	0.0028046797322471635	0.5965833270365722	0.344875897454232	0.0064398974781583185	13226	ellipse	1	1	683	440.8666666666667	22.766666666666666
Wes	ID25	7_12_22	-0.24147466739398182	0.6106203413558351	0.0024431587586819822	0.10382987290179457	0.5751832488958741	0.0030026372957709835	-0.06882239724609363	0.5929017951258546	0.0003072610108497234	0.5968827866726933	0.34711815433781806	0.0022422568835860357	13227	ellipse	1	1	684	440.9	22.8
Wes	ID25	7_12_22	-0.24072552046051032	0.6077654524724734	0.0029515439458480137	0.10043779982830814	0.5724106691441042	0.004381022508022102	-0.07014386031610109	0.5900880608082888	0.0031085954151740536	0.5942424426515927	0.34299033778619314	-0.004127816551624919	13228	ellipse	1	1	685	440.93333333333334	22.833333333333332
Wes	ID25	7_12_22	-0.24729352148956285	0.6190235683474121	0.013033948387621569	0.10261848993054201	0.5829119425163576	0.010725304273575575	-0.07233751577951042	0.6009677554318849	0.011098643133052371	0.60530567423244	0.3517704724052684	0.00878013461907523	13229	ellipse	1	1	686	440.96666666666664	22.866666666666667
Wes	ID25	7_12_22	-0.2448247494267577	0.5996695463645021	0.0195108432009755	0.10101831341900636	0.5784314482840576	0.00475766680566684	-0.07190321800387567	0.5890504973242798	0.011925168986693602	0.5934227507917894	0.3464945611818657	-0.005275911223402652	13230	ellipse	1	1	687	441.0	22.9
Wes	ID25	7_12_22	-0.24916354480853276	0.6091974975261842	0.0104693361157388	0.10416429557263185	0.5790718534786379	0.0032105019115670273	-0.07249962461795045	0.5941346755024111	0.005119039811946955	0.5985417347220651	0.3546098098159401	0.008115248634074368	13231	ellipse	1	1	688	441.0333333333333	22.933333333333334
Wes	ID25	7_12_22	-0.24785228673248283	0.6047899439064333	0.004598470033933692	0.0999245388207397	0.5811391175824587	0.004716897093446205	-0.07396387395587156	0.592964530744446	0.0018743705285229819	0.5975596952368366	0.34858009406402335	-0.006029715751916742	13232	ellipse	1	1	689	441.06666666666666	22.966666666666665
Wes	ID25	7_12_22	-0.2464212454486694	0.6011029297780763	0.003954990813981998	0.10045904629113767	0.5852383465487061	0.004133929892200968	-0.07298109957876586	0.5931706381633912	0.001004154243350969	0.5976434111365159	0.3472428858861406	-0.0013372081778827427	13233	ellipse	1	1	690	441.09999999999997	23.0
Wes	ID25	7_12_22	-0.24803313260900883	0.6004084883040162	0.0017551151468100357	0.09733832567993161	0.5830370791635744	0.0038189625861025232	-0.07534740346453861	0.5917227837337953	0.0027741082403402698	0.5965006990763043	0.3458080537757239	-0.0014348321104167283	13234	ellipse	1	1	691	441.1333333333333	23.03333333333333
Wes	ID25	7_12_22	-0.24736177784259028	0.6043556461307982	0.004003844668805147	0.0924847636357422	0.5818405854458009	0.00499886604476131	-0.07743850710342404	0.5930981157882995	0.0025028489144786055	0.5981321737994355	0.3405915438064091	-0.005216509969314775	13235	ellipse	1	1	692	441.1666666666667	23.066666666666666
Wes	ID25	7_12_22	-0.24953042270605463	0.6200547746220701	0.015848206710202192	0.0991753918872682	0.5893793992606811	0.010079594244588735	-0.07517751540939321	0.6047170869413756	0.011836915734112944	0.6093721474288046	0.3500524586183547	0.009460914811945609	13236	ellipse	1	1	693	441.2	23.1
Wes	ID25	7_12_22	-0.24883029320257566	0.62159940919928	0.0016959001440987206	0.10362309630291744	0.5919249597206422	0.005124641706919929	-0.07260359844982911	0.6067621844599611	0.0032874720341405654	0.6110905260257992	0.3537003883596554	0.0036479297413006817	13237	ellipse	1	1	694	441.23333333333335	23.133333333333333
Wes	ID25	7_12_22	-0.24735843194293206	0.6217283936311038	0.001477502132415567	0.09745710511779793	0.6038045764570925	0.013384496296085343	-0.07495066341256706	0.6127664850440981	0.006446730911398463	0.6173332707211583	0.34528107075333136	-0.008419317606324028	13238	ellipse	1	1	695	441.26666666666665	23.166666666666668
Wes	ID25	7_12_22	-0.24923280493145739	0.6239279880664061	0.0028898944236643936	0.10368533003656011	0.5910822948917236	0.014165000312997385	-0.07277373744744864	0.6075051414790649	0.0056939215631165675	0.6118484402084955	0.35444329525246937	0.009162224499138005	13239	ellipse	1	1	696	441.3	23.2
Wes	ID25	7_12_22	-0.25175377302893054	0.6279243306181641	0.004725043273819693	0.09921587727313241	0.5941292384154662	0.0054092395806978515	-0.07626894787789906	0.6110267845168151	0.004961699873880358	0.6157683686317121	0.352592971697028	-0.0018503235554413466	13240	ellipse	1	1	697	441.3333333333333	23.233333333333334
Wes	ID25	7_12_22	-0.2560867130863036	0.6068699224289551	0.021495638481762277	0.09898216618200695	0.583944152560913	0.010187766916195785	-0.07855227345214832	0.5954070374949341	0.01578575537329726	0.6005663992956939	0.3558082347963528	0.0032152630993247944	13241	ellipse	1	1	698	441.3666666666667	23.266666666666666
Wes	ID25	7_12_22	-0.2564811946560057	0.6134004493818361	0.006542430587414762	0.10143103014184573	0.5833778590437624	0.0025134882218471126	-0.07752508225707999	0.5983891542127993	0.00315406751199098	0.6033901874065208	0.3591692032877479	0.0033609684913950555	13242	ellipse	1	1	699	441.4	23.3
Wes	ID25	7_12_22	-0.2532676253292847	0.610453213667908	0.004360415825479942	0.1024307849597168	0.5825974279484862	0.0012682990145586085	-0.07541842018478395	0.5965253208081971	0.0028128099912652377	0.6012739778740562	0.356787477190791	-0.00238172609695686	13243	ellipse	1	1	700	441.43333333333334	23.333333333333332
Wes	ID25	7_12_22	-0.25458557520465086	0.6094583104045412	0.0016513098974557702	0.10277022648004164	0.582031803611267	0.0006596600916950154	-0.07590767436230461	0.5957450570079041	0.0009209675609211258	0.6005615272196885	0.35840672743768465	0.0016192502468936332	13244	ellipse	1	1	701	441.46666666666664	23.366666666666667
Wes	ID25	7_12_22	-0.2541519466089477	0.609372488078308	0.00044203985192693533	0.10506685200543209	0.5821589477982787	0.00230014226694042	-0.0745425473017578	0.5957657179382934	0.001365283401159527	0.6004110109156601	0.360248139554573	0.0018414121168883746	13245	ellipse	1	1	702	441.5	23.4
Wes	ID25	7_12_22	-0.2553442579521483	0.610823437465088	0.0018779937332489304	0.10617049700769043	0.5826007738481445	0.001188798784214471	-0.07458688047222894	0.5967121056566163	0.0009474255344861871	0.6013555851372225	0.36261472225394736	0.002366582699374342	13246	ellipse	1	1	703	441.5333333333333	23.433333333333334
Wes	ID25	7_12_22	-0.24887512825799551	0.6249381151732178	0.01552655035106465	0.10139656737536629	0.575688145154297	0.008400883262692426	-0.07373928044131461	0.6003131301637574	0.0036994328367247436	0.6048250455520268	0.3537171473207583	-0.008897574933189045	13247	ellipse	1	1	704	441.56666666666666	23.466666666666665
Wes	ID25	7_12_22	-0.2540498966693725	0.6141703408931884	0.011946681173323731	0.09257844882617183	0.5798793863611449	0.00976348900760517	-0.08073572392160033	0.5970248636271667	0.007730647979858811	0.6024590815202157	0.34832036900488195	-0.005396778315876372	13248	ellipse	1	1	705	441.59999999999997	23.5
Wes	ID25	7_12_22	-0.26028297314263904	0.6154362620288696	0.006360330073459481	0.09089111162854002	0.5805258141751097	0.001806924386126697	-0.08469593075704951	0.5979810381019897	0.004074003903513275	0.6039492715587429	0.35290505406444	0.004584685059558058	13249	ellipse	1	1	706	441.6333333333333	23.53333333333333
Wes	ID25	7_12_22	-0.2835065280802611	0.6139473366809693	0.02327123552010873	0.08538777587072754	0.5641469661682739	0.017278696898037443	-0.09905937610476678	0.5890471514246216	0.01691516755521255	0.5973184298142212	0.37224062700179056	0.019335572937350554	13250	ellipse	1	1	707	441.6666666666667	23.566666666666666
Wes	ID25	7_12_22	-0.2838804323670654	0.6206508466461793	0.006713929569883788	0.08536803506274415	0.5747196744982301	0.010572726759442265	-0.09925619865216062	0.5976852605722047	0.008640351194293074	0.6058708308510499	0.37209421290064115	-0.00014641410114940578	13251	ellipse	1	1	708	441.7	23.6
Wes	ID25	7_12_22	-0.2822919665043335	0.6213076467490843	0.0017188979528292424	0.08531784656787123	0.5735603202666626	0.0011604400541480723	-0.09848705996823115	0.5974339835078735	0.0008091442876123476	0.6054973704577683	0.3706976960451741	-0.0013965168554670448	13252	ellipse	1	1	709	441.73333333333335	23.633333333333333
Wes	ID25	7_12_22	-0.282814261440979	0.6248435935078738	0.0035743127286009795	0.07237122243042005	0.5976213538887332	0.027323038182435786	-0.10522151950527947	0.6112324736983035	0.015354194110780744	0.6202231091069947	0.3562271442252005	-0.014470551819973587	13253	ellipse	1	1	710	441.76666666666665	23.666666666666668
Wes	ID25	7_12_22	-0.28508077386944586	0.6235492322250975	0.00261006699506833	0.07903926585925292	0.5892888926749267	0.010672052897563369	-0.10302075400509647	0.6064190624500121	0.0052926644170940675	0.6151075963264722	0.365728279188419	0.009501134963218472	13254	ellipse	1	1	711	441.8	23.7
Wes	ID25	7_12_22	-0.28457788515081783	0.6164375225015868	0.007129467880199772	0.07826084230377206	0.5897993096677858	0.0009308430256100255	-0.10315852142352289	0.6031184160846863	0.003303520287589924	0.6118770336945065	0.363815250537749	-0.0019130286506700012	13255	ellipse	1	1	712	441.8333333333333	23.733333333333334
Wes	ID25	7_12_22	-0.28525409147174074	0.614813757397461	0.0017589394821404883	0.07944110840820318	0.5884957471609495	0.0017584946080378742	-0.10290649153176878	0.6016547522792053	0.0014852039596677498	0.6103918306625097	0.3656435784726451	0.0018283279348961234	13256	ellipse	1	1	713	441.8666666666667	23.766666666666666
Wes	ID25	7_12_22	-0.28431924710723866	0.6166207105078736	0.002034456568489719	0.0792236249304199	0.588603317834961	0.00024263246488462372	-0.10254781108840938	0.6026120141714173	0.0010222533887103646	0.6112751370559386	0.3646208909286158	-0.0010226875440292882	13257	ellipse	1	1	714	441.9	23.8
Wes	ID25	7_12_22	-0.2842824422109984	0.6172738301211549	0.0006541558144967934	0.07926544867614749	0.5886975049103396	0.00010305547474565543	-0.10250849676742546	0.6029856675157472	0.00037571590006727927	0.6116369079273491	0.3646692684214649	0.000048377492849083215	13258	ellipse	1	1	715	441.93333333333334	23.833333333333332
Wes	ID25	7_12_22	-0.2857492846211547	0.6143500157048338	0.003271133961995426	0.0732284419228515	0.592574566139282	0.007174751167274757	-0.10626042134915159	0.6034622909220579	0.00378207719889534	0.6127462882059733	0.3596375652771623	-0.005031703144302624	13259	ellipse	1	1	716	441.96666666666664	23.866666666666667
Wes	ID25	7_12_22	-0.2902150568949584	0.6154737361050415	0.004604983120416093	0.072313505661316	0.5941268962857058	0.0018018982341321424	-0.1089507756168212	0.6048003161953737	0.003004715912960779	0.614535348029331	0.36315650378231	0.0035189385051477284	13260	ellipse	1	1	717	442.0	23.9
Wes	ID25	7_12_22	-0.29414548522344974	0.6157867450180663	0.003942872230372182	0.06925384771887222	0.5978259556528323	0.004800473614788984	-0.11244581875228876	0.6068063503354493	0.004029826235698975	0.6171369450634928	0.36384291272133756	0.0006864089390275496	13261	ellipse	1	1	718	442.0333333333333	23.933333333333334
Wes	ID25	7_12_22	-0.3154011492770996	0.6247497410224612	0.023068128483611793	0.0659015908513183	0.5920325303946532	0.006693384967874581	-0.12474977921289065	0.6083911357085572	0.012405603076629185	0.6210493389598067	0.38270379603644405	0.01886088331510649	13262	ellipse	1	1	719	442.06666666666666	23.966666666666665
Wes	ID25	7_12_22	-0.3124632820822144	0.6126272119708251	0.012473442759019739	0.06564512764251718	0.5950640827799685	0.003042381179664917	-0.12340907721984862	0.6038456473753968	0.004739087045100984	0.6163273206620542	0.3785160934643866	-0.004187702572057472	13263	ellipse	1	0	720	442.09999999999997	24.0
Wes	ID25	7_12_22	-0.3186456681756591	0.6093214631085204	0.007010697065844962	0.06423968249108891	0.5912151271081543	0.004097528015433688	-0.1272029928422851	0.6002682951083373	0.005214522508610257	0.6135980993291166	0.38331322852017086	0.004797135055784274	13264	ellipse	1	0	721	442.1333333333333	24.03333333333333
Wes	ID25	7_12_22	-0.3414680497442626	0.6231137633845827	0.026666245468156928	0.06865811028472901	0.5900238195348511	0.004576212178409226	-0.1364049697297668	0.6065687914597169	0.011152247886031502	0.6217169891034666	0.4114588819360987	0.02814565341592784	13265	ellipse	1	0	722	442.1666666666667	24.066666666666666
Wes	ID25	7_12_22	NaN	NaN	NaN	0.06939738681420904	0.583646534786316	0.006419991475924076	NaN	NaN	NaN	NaN	NaN	NaN	13266	ellipse	1	0	723	442.2	24.1
Wes	ID25	7_12_22	NaN	NaN	NaN	0.06919797119458004	0.5839264192927245	0.00034365960815832563	NaN	NaN	NaN	NaN	NaN	NaN	13267	ellipse	1	0	724	442.23333333333335	24.133333333333333
Wes	ID25	7_12_22	NaN	NaN	NaN	0.06947200037658696	0.5837594588997801	0.00032088590714384293	NaN	NaN	NaN	NaN	NaN	NaN	13268	ellipse	1	0	725	442.26666666666665	24.166666666666668
Wes	ID25	7_12_22	NaN	NaN	NaN	0.06522789395513917	0.5836078896452639	0.004246812046169335	NaN	NaN	NaN	NaN	NaN	NaN	13269	ellipse	1	0	726	442.3	24.2
Wes	ID25	7_12_22	NaN	NaN	NaN	0.06544086046838382	0.5829320179143065	0.0007086306036793332	NaN	NaN	NaN	NaN	NaN	NaN	13270	ellipse	1	0	727	442.3333333333333	24.233333333333334
Wes	ID25	7_12_22	NaN	NaN	NaN	0.06484713057403568	0.582709850177002	0.0006339350841699993	NaN	NaN	NaN	NaN	NaN	NaN	13271	ellipse	1	0	728	442.3666666666667	24.266666666666666
Wes	ID25	7_12_22	NaN	NaN	NaN	0.06199893348999019	0.5853096142114258	0.0038562935137575385	NaN	NaN	NaN	NaN	NaN	NaN	13272	ellipse	1	0	729	442.4	24.3
Wes	ID25	7_12_22	NaN	NaN	NaN	0.06081665984576423	0.5902842978232421	0.005113242416266316	NaN	NaN	NaN	NaN	NaN	NaN	13273	ellipse	1	0	730	442.43333333333334	24.333333333333332
Wes	ID25	7_12_22	NaN	NaN	NaN	0.0668334239061279	0.5912561143789672	0.0060947417645102284	NaN	NaN	NaN	NaN	NaN	NaN	13274	ellipse	1	0	731	442.46666666666664	24.366666666666667
Wes	ID25	7_12_22	NaN	NaN	NaN	0.06840800428527838	0.5876002171174317	0.003980563798924505	NaN	NaN	NaN	NaN	NaN	NaN	13275	ellipse	1	0	732	442.5	24.4
Wes	ID25	7_12_22	-0.36305646351892085	0.5984862689503783	NaN	0.06786647042559824	0.5881412490921631	0.0007654897248571439	-0.1475949965466613	0.5933137590212707	NaN	0.6113963523358309	0.43104709073976966	NaN	13276	ellipse	1	0	733	442.5333333333333	24.433333333333334
Wes	ID25	7_12_22	-0.34651835068835446	0.6100461849744874	0.020177731152956693	0.07275416064630136	0.5770270069025267	0.012141494765614776	-0.13688209502102655	0.593536595938507	0.010715218868022755	0.6091160797874375	0.42057068951772775	-0.010476401222041909	13277	ellipse	1	0	734	442.56666666666666	24.466666666666665
Wes	ID25	7_12_22	-0.34740718893255607	0.6162125107495728	0.006230056740418886	0.07584209144085707	0.5801261464609375	0.004374926581609356	-0.1357825487458495	0.5981693286052552	0.004761429824413143	0.6133868650598745	0.4247848620468768	0.004214172529149074	13278	ellipse	1	0	735	442.59999999999997	24.5
Wes	ID25	7_12_22	NaN	NaN	NaN	0.07869580925933839	0.5768115309645387	0.004373829132063193	NaN	NaN	NaN	NaN	NaN	NaN	13279	ellipse	1	0	736	442.6333333333333	24.53333333333333
Wes	ID25	7_12_22	-0.3501826126990357	0.6069945571912232	NaN	0.07640370069848634	0.5743307136629641	0.0033776050891901953	-0.1368894560002747	0.5906626354270936	NaN	0.6063176329727933	0.42783502597628387	NaN	13280	ellipse	1	0	737	442.6666666666667	24.566666666666666
Wes	ID25	7_12_22	-0.35620422831390375	0.6067451203717042	0.006026779682397072	0.07369168173052976	0.5858832687078248	0.011866615985490294	-0.141256273291687	0.5963141945397645	0.007142073484681532	0.612816410806584	0.43040180102757164	0.002566775051287773	13281	ellipse	1	0	738	442.7	24.6
Wes	ID25	7_12_22	-0.35509154938256837	0.6029928612000122	0.0039137582060961565	0.07092880508776855	0.5902208930247195	0.005142807799017118	-0.1420813721473999	0.5966068771123658	0.0008754719927006619	0.6132918409118595	0.42621176144506173	-0.004190039582509908	13282	ellipse	1	0	739	442.73333333333335	24.633333333333333
Wes	ID25	7_12_22	-0.3594726703950195	0.6035278705553591	0.004413666994240684	0.07030412562158217	0.5934930155954592	0.0033312175782165944	-0.14458427238671867	0.5985104430754091	0.0031445306460009116	0.6157266944772813	0.4298939319278208	0.003682170482759095	13283	ellipse	1	0	740	442.76666666666665	24.666666666666668
Wes	ID25	7_12_22	-0.3600523475108033	0.6059456176483766	0.0024862675970937385	0.06957689433087166	0.5953427962214968	0.001987599988592384	-0.1452377265899658	0.6006442069349367	0.002231580292968942	0.617954254414937	0.42976005545846474	-0.00013387646935608677	13284	ellipse	1	0	741	442.8	24.7
Wes	ID25	7_12_22	NaN	NaN	NaN	0.06738817406945796	0.5971619618656616	0.0028460253027042036	NaN	NaN	NaN	NaN	NaN	NaN	13285	ellipse	1	0	742	442.8333333333333	24.733333333333334
Wes	ID25	7_12_22	-0.372329289831665	0.6023860822969973	NaN	0.07137397703729254	0.5914055087987062	0.007001669601634948	-0.15047765639718624	0.5968957955478518	NaN	0.6155713734551767	0.4438391172762229	NaN	13286	ellipse	1	0	743	442.8666666666667	24.766666666666666
Wes	ID25	7_12_22	-0.36084515843481446	0.6007957761894533	0.01159372017325847	0.06430158163476563	0.5855660774202271	0.009171572141876765	-0.14827178840002442	0.5931809268048402	0.0043204286128469644	0.6114312186668185	0.42541943340236876	-0.01841968387385412	13287	ellipse	1	0	744	442.9	24.8
Wes	ID25	7_12_22	-0.36202793396398913	0.5999832244574583	0.0014349906862354636	0.06775321172216797	0.5818922795955199	0.00504088689786675	-0.14713736112091058	0.5909377520264891	0.002513714052518349	0.6089801555122676	0.43016173176295386	0.0047422983605850955	13288	ellipse	1	0	745	442.93333333333334	24.833333333333332
Wes	ID25	7_12_22	-0.34866758933380115	0.6010815160202636	0.013405411332529938	0.07049701673687747	0.5741254427189331	0.008237245961257592	-0.13908528629846184	0.5876034793695983	0.008715118077043046	0.6038398511459666	0.42003047135917876	-0.0101312604037751	13289	ellipse	1	0	746	442.96666666666664	24.866666666666667
Wes	ID25	7_12_22	-0.342942085838684	0.6097204616427612	0.010364013302821853	0.07372714826690685	0.5805552580921023	0.007195573322142803	-0.13460746878588858	0.5951378598674317	0.008764572959479537	0.6101706670272923	0.41768871154041387	-0.002341759818764888	13290	ellipse	1	0	747	443.0	24.9
Wes	ID25	7_12_22	-0.3476005819328003	0.6066969394166262	0.005553671984446778	0.0740982085390014	0.5783770774146118	0.0022095603158366187	-0.13675118669689945	0.592537008415619	0.0033704531974773637	0.6081126486146637	0.42264865369381416	0.0049599421534002874	13291	ellipse	1	0	748	443.0333333333333	24.933333333333334
Wes	ID25	7_12_22	-0.3477646983110352	0.6105821980997317	0.003888723340667444	0.0748997188021241	0.5774184771625368	0.0012495331708959018	-0.13643248975445554	0.5940003376311342	0.0014976315081166249	0.609467165125818	0.4239634912112207	0.0013148375174065197	13292	ellipse	1	0	749	443.06666666666666	24.966666666666665
Wes	ID25	7_12_22	-0.34562901055920414	0.6069256316582643	0.004234576757385159	0.07444199972888188	0.5784498507321776	0.0011283785668663145	-0.13559350541516113	0.5926877411952209	0.0015578203122162686	0.6080002938106729	0.4210350624161885	-0.0029284287950321897	13293	ellipse	1	0	750	443.09999999999997	25.0
Wes	ID25	7_12_22	-0.34699296655487055	0.6044041616758422	0.0028667380121612067	0.07564301041119381	0.5765192666293943	0.0022736714003889695	-0.13567497807183837	0.5904617141526183	0.0022275174944732545	0.6058487728425652	0.4235548800306887	0.0025198176145002082	13294	ellipse	1	0	751	443.1333333333333	25.03333333333333
Wes	ID25	7_12_22	-0.346223075043518	0.6006023831892091	0.003878949935314835	0.07560838034973139	0.5779810901900637	0.001462233689833802	-0.13530734734689331	0.5892917366896364	0.001226376619888485	0.6046261896219354	0.42243756894497453	-0.0011173110857141677	13295	ellipse	1	0	752	443.1666666666667	25.066666666666666
Wes	ID25	7_12_22	-0.34696452640777586	0.5993904983330078	0.0014207093405231796	0.07600637511407471	0.5762663166152344	0.0017603545794462967	-0.13547907564685058	0.5878284074741211	0.001473371304860656	0.6032386066654607	0.4236025393152449	0.0011649703702703573	13296	ellipse	1	0	753	443.2	25.1
Wes	ID25	7_12_22	-0.34719940856378173	0.5987244970060424	0.000706206340052075	0.07495592991638178	0.5785505623118898	0.0025142023617928874	-0.13612173932369998	0.5886375296589661	0.0010332934295493618	0.6041715561324611	0.42263709899669877	-0.000965440318546118	13297	ellipse	1	0	754	443.23333333333335	25.133333333333333
Wes	ID25	7_12_22	-0.34244655809930413	0.5980068015293578	0.004806732188809604	0.07777050070886227	0.5795593510588377	0.0029898935569436075	-0.13233802869522093	0.5887830762940978	0.0037865089387275216	0.6034723396886377	0.4206217837229169	-0.002015315273781848	13298	ellipse	1	0	755	443.26666666666665	25.166666666666668
Wes	ID25	7_12_22	-0.3415700996838378	0.5963729987262574	0.0018540471821020723	0.07630700419836423	0.5828465301780397	0.003598245210926749	-0.13263154774273678	0.5896097644521485	0.0008772495322973762	0.60434328141707	0.4180959690075504	-0.0025258147153665034	13299	ellipse	1	0	756	443.3	25.2
Wes	ID25	7_12_22	-0.3473208647213746	0.5996621853852537	0.006624956407001878	0.0740617382327271	0.5847413131544799	0.0029379281448422023	-0.13662956324432374	0.5922017492698668	0.004764715442312549	0.607758627573994	0.4216466891847975	0.0035507201772470576	13300	ellipse	1	0	757	443.3333333333333	25.233333333333334
Wes	ID25	7_12_22	-0.358125611192627	0.6039906084780884	0.011639492805901189	0.06511513713665784	0.5865255141472168	0.009122776132004505	-0.14650523702798457	0.5952580613126526	0.010337793574267347	0.6130219767955498	0.4236009449544692	0.001954255769671731	13301	ellipse	1	0	758	443.3666666666667	25.266666666666666
Wes	ID25	7_12_22	-0.35755965226544184	0.6002365090615847	0.003796521030661388	0.05793684400994881	0.5922434893681032	0.009177316211160524	-0.14981140412774652	0.5962399992148439	0.0034489045993341574	0.6147727982518778	0.41557337111627607	-0.008027573838193136	13302	ellipse	1	0	759	443.4	25.3
Wes	ID25	7_12_22	-0.35942616238977054	0.5834745555438845	0.016865555009360416	0.05981640314294445	0.5926480086367798	0.001922596778619472	-0.14980487962341305	0.5880612820903321	0.00817871972694622	0.6068422970201652	0.4193429157576176	0.003769544641341549	13303	ellipse	1	0	760	443.43333333333334	25.333333333333332
Wes	ID25	7_12_22	-0.34955475462817387	0.6032662212020874	0.0221168424672646	0.06190190239990234	0.5886812772969972	0.004481547129372372	-0.14382642611413576	0.5959737492495423	0.009917108596166959	0.6130829883819329	0.41171507283731373	-0.0076278429203038844	13304	ellipse	1	0	761	443.46666666666664	25.366666666666667
Wes	ID25	7_12_22	-0.3517187152321166	0.601518490515625	0.0027815981104067793	0.05476693867376703	0.5990920440834961	0.012621084440575511	-0.1484758882791748	0.6003052672995606	0.006354490305426847	0.6183942944011425	0.4064928959693906	-0.005222176867923145	13305	ellipse	1	0	762	443.5	25.4
Wes	ID25	7_12_22	-0.3556315775874024	0.5950192477245482	0.0075862143832597165	0.05297169621215825	0.6011327082850344	0.0027179414782888397	-0.15132994068762207	0.5980759780047913	0.0036215115504353457	0.6169243279486608	0.4086490055778227	0.0021561096084320996	13306	ellipse	1	0	763	443.5333333333333	25.433333333333334
Wes	ID25	7_12_22	-0.35569899746551514	0.5956539648897095	0.0006382878032009635	0.05495782224926771	0.5956553032495728	0.005826376451773767	-0.15037058760812372	0.5956546340696411	0.002604470154068069	0.614341726326847	0.4106568197169638	0.002007814139141084	13307	ellipse	1	0	764	443.56666666666666	25.466666666666665
Wes	ID25	7_12_22	-0.35815003626013175	0.6005900033604736	0.00551108582382634	0.05428479453302004	0.5941210409613036	0.0016753886343301794	-0.15193262086355586	0.5973555221608886	0.002309322019559717	0.6163741892215936	0.4124855598998559	0.0018287401828921412	13308	ellipse	1	0	765	443.59999999999997	25.5
Wes	ID25	7_12_22	-0.361004255963562	0.5926419860173953	0.008444971865040408	0.05336032245745859	0.5919587533071899	0.0023516242296815113	-0.1538219667530517	0.5923003696622926	0.0053966836737218814	0.6119484662599175	0.41436514170109245	0.0018795818012365406	13309	ellipse	1	0	766	443.6333333333333	25.53333333333333
Wes	ID25	7_12_22	-0.36052646149237066	0.5913206902423704	0.0014050302778942016	0.050834335510498097	0.59632314482135	0.005042670259404905	-0.15484606299093628	0.5938219175318602	0.0018340886085015174	0.6136788842424092	0.41139121267067696	-0.0029739290304154897	13310	ellipse	1	0	767	443.6666666666667	25.566666666666666
Wes	ID25	7_12_22	-0.35838642407098376	0.5985490045689699	0.007538453964113522	0.05405610229138191	0.5909692034832763	0.006248557356857691	-0.15216516088980092	0.5947591040261231	0.0028399920071895913	0.6139158150842636	0.41251217065278134	0.0011209579821043758	13311	ellipse	1	0	768	443.7	25.6
Wes	ID25	7_12_22	-0.36644335044793697	0.5898187158858033	0.011879899121418134	0.05219645126135264	0.5905556502855225	0.0019050795786164304	-0.15712344959329216	0.5901871830856629	0.006744411609101827	0.6107443732779578	0.4186404503240254	0.006128279671244075	13312	ellipse	1	0	769	443.73333333333335	25.633333333333333
Wes	ID25	7_12_22	-0.34562951244415285	0.6191840042360228	0.03599355515004469	0.04986502837951656	0.5802223410761109	0.010593054888522881	-0.14788224203231815	0.5997031726560669	0.0132647644038272	0.6176674289634005	0.3974090374129803	-0.021231412911045133	13313	ellipse	1	0	770	443.76666666666665	25.666666666666668
Wes	ID25	7_12_22	NaN	NaN	NaN	0.047857153994628865	0.5804368132442015	0.0020192963765563532	NaN	NaN	NaN	NaN	NaN	NaN	13314	ellipse	1	0	771	443.8	25.7
Wes	ID25	7_12_22	NaN	NaN	NaN	0.04816029250366216	0.5821353592056884	0.001725384403239562	NaN	NaN	NaN	NaN	NaN	NaN	13315	ellipse	1	0	772	443.8333333333333	25.733333333333334
Wes	ID25	7_12_22	NaN	NaN	NaN	0.054039038203125056	0.5820266174667967	0.0058797513352803156	NaN	NaN	NaN	NaN	NaN	NaN	13316	ellipse	1	0	773	443.8666666666667	25.766666666666666
Wes	ID25	7_12_22	NaN	NaN	NaN	0.05320942238287363	0.5842457854151002	0.0023691704860538906	NaN	NaN	NaN	NaN	NaN	NaN	13317	ellipse	1	0	774	443.9	25.8
Wes	ID25	7_12_22	NaN	NaN	NaN	0.05133806070404057	0.59471410167572	0.010634267246282771	NaN	NaN	NaN	NaN	NaN	NaN	13318	ellipse	1	0	775	443.93333333333334	25.833333333333332
Wes	ID25	7_12_22	NaN	NaN	NaN	0.05270302046960462	0.5953811067725829	0.0015192139285991866	NaN	NaN	NaN	NaN	NaN	NaN	13319	ellipse	1	0	776	443.96666666666664	25.866666666666667
Wes	ID25	7_12_22	NaN	NaN	NaN	0.05615699268676755	0.5935329990963747	0.003917323839024956	NaN	NaN	NaN	NaN	NaN	NaN	13320	ellipse	1	0	777	444.0	25.9
Wes	ID25	7_12_22	NaN	NaN	NaN	0.05283033195159925	0.5981483330848998	0.005689286376387237	NaN	NaN	NaN	NaN	NaN	NaN	13321	ellipse	1	0	778	444.0333333333333	25.933333333333334
Wes	ID25	7_12_22	NaN	NaN	NaN	0.051651738796997027	0.5976804090177001	0.0012680831032467396	NaN	NaN	NaN	NaN	NaN	NaN	13322	ellipse	1	0	779	444.06666666666666	25.966666666666665
Wes	ID25	7_12_22	NaN	NaN	NaN	0.053467056656555156	0.5979231540379031	0.0018314759283332214	NaN	NaN	NaN	NaN	NaN	NaN	13323	ellipse	1	0	780	444.09999999999997	26.0
Wes	ID25	7_12_22	NaN	NaN	NaN	0.05506990988781735	0.5964638399019777	0.002167656852059214	NaN	NaN	NaN	NaN	NaN	NaN	13324	ellipse	1	0	781	444.1333333333333	26.03333333333333
Wes	ID25	7_12_22	NaN	NaN	NaN	0.04526475093945326	0.5922163875808715	0.010685597466812755	NaN	NaN	NaN	NaN	NaN	NaN	13325	ellipse	1	0	782	444.1666666666667	26.066666666666666
Wes	ID25	7_12_22	-0.34931217690295413	0.6151988704481202	NaN	0.042885481692504834	0.5911490455899049	0.002607708011866941	-0.15321334760522465	0.6031739580190125	NaN	0.6223288146283449	0.3929343424587256	NaN	13326	ellipse	1	0	783	444.2	26.099999999999998
Wes	ID25	7_12_22	-0.3463661122539061	0.6125141205623779	0.003985872409569033	0.04236686724548333	0.5918556995977173	0.0008765391214411441	-0.1519996225042114	0.6021849100800476	0.0015656769929970863	0.6210720982056251	0.38928151729465127	-0.003652825164074336	13327	ellipse	1	0	784	444.23333333333335	26.133333333333333
Wes	ID25	7_12_22	-0.3472430725543212	0.6160639528047485	0.003656551424153358	0.04326959097326655	0.6010455475989382	0.009234079077755768	-0.15198674079052732	0.6085547502018434	0.0063698531471130795	0.6272470433324935	0.39080134706822195	0.00151982977357068	13328	ellipse	1	0	785	444.26666666666665	26.166666666666668
Wes	ID25	7_12_22	-0.34729208998431393	0.6165261888425295	0.0004648277778560875	0.04323161501214612	0.6013848218242797	0.00034139298997494955	-0.1520302374860839	0.6089555053334046	0.0004031087173418689	0.6276463977319852	0.390817124956601	0.0000157778883790316	13329	ellipse	1	0	786	444.3	26.2
Wes	ID25	7_12_22	-0.34795491270660395	0.6224760349097291	0.005986652001290427	0.04602644499664321	0.6039454388327026	0.003790492594118705	-0.15096423385498037	0.6132107368712159	0.004386725336958033	0.6315200770502556	0.39441690279279856	0.003599777836197582	13330	ellipse	1	0	787	444.3333333333333	26.233333333333334
Wes	ID25	7_12_22	-0.3474528604628906	0.6271226530600584	0.004673662021411825	0.04563815334130861	0.6051809122814942	0.0012950540731071821	-0.150907353560791	0.6161517826707763	0.0029415957851103933	0.6343627106372955	0.39370291479998826	-0.0007139879928103054	13331	ellipse	1	0	788	444.3666666666667	26.266666666666666
Wes	ID25	7_12_22	-0.34858778962695314	0.6234793029222412	0.003816027310459487	0.0434726870825195	0.6011041008429565	0.004616236088345745	-0.15255755127221682	0.6122917018825988	0.004198020507102333	0.6310110416185	0.3926984429123036	-0.0010044718876846548	13332	ellipse	1	0	789	444.4	26.3
Wes	ID25	7_12_22	-0.34953451193524177	0.6167336346213381	0.006811778325431602	0.0426598007605592	0.6063176816903688	0.005276571749245388	-0.15343735558734128	0.6115256581558535	0.0011665670251629699	0.6304812865363936	0.3923326025025092	-0.0003658404097944268	13333	ellipse	1	0	790	444.43333333333334	26.333333333333332
Wes	ID25	7_12_22	-0.35047454244421394	0.6158802629135134	0.001269606486087007	0.050931032010620214	0.6057165908167725	0.008293043870033889	-0.14977175521679686	0.610798426865143	0.0037370431395320892	0.6288929137155653	0.4015342269768612	0.009201624474352021	13334	ellipse	1	0	791	444.46666666666664	26.366666666666667
Wes	ID25	7_12_22	-0.3507967525812987	0.619783589454773	0.003916602795809353	0.04799584153546155	0.6080598916423949	0.0037558490231670337	-0.1514004555229186	0.613921740548584	0.0035224640597642295	0.6323147961662372	0.3989648834330799	-0.0025693435437812995	13335	ellipse	1	0	792	444.5	26.4
Wes	ID25	7_12_22	-0.3491437108551636	0.6306064037841796	0.010948326673841734	0.047201357661621035	0.6099876317304687	0.0020850387221725943	-0.15097117659677128	0.6202970177573242	0.006389713599584607	0.6384047982288695	0.39688102385800406	-0.0020838595750758415	13336	ellipse	1	0	793	444.5333333333333	26.433333333333334
Wes	ID25	7_12_22	-0.3531576193801269	0.6222299439898684	0.009288516584066889	0.05055077051446544	0.5972002724167482	0.013218741418039468	-0.15130342443283074	0.6097151082033083	0.01058712418147335	0.6282079587337884	0.4044835577997485	0.007602533941744427	13337	ellipse	1	0	794	444.56666666666666	26.466666666666665
Wes	ID25	7_12_22	-0.35247806715954577	0.6212676632481688	0.0011780388135976818	0.05105449570800791	0.5973234015241697	0.0005185555396520399	-0.15071178572576893	0.6092955323861693	0.0007253138810347186	0.6276584167701375	0.4042423245578864	-0.00024123324186209327	13338	ellipse	1	0	795	444.59999999999997	26.5
Wes	ID25	7_12_22	-0.3477041375272216	0.6112333101732177	0.011112094571554196	0.04847397059661862	0.5914003226542359	0.006460802825498327	-0.1496150834653015	0.6013168164137268	0.0080537360533496	0.6196503747293862	0.3966742249636512	-0.007568099594235211	13339	ellipse	1	0	796	444.6333333333333	26.53333333333333
Wes	ID25	7_12_22	-0.34788883118835456	0.6088588924807739	0.0023815900416849726	0.04456478873095704	0.5892561028582763	0.004458629990501825	-0.15166202122869876	0.5990574976695251	0.0030486842071823336	0.6179573239288028	0.3929428878968996	-0.0037313370667516055	13340	ellipse	1	0	797	444.6666666666667	26.566666666666666
Wes	ID25	7_12_22	-0.35083238641265857	0.6239858721304934	0.015410711556626986	0.043429190386963024	0.5885036100251466	0.001362288171714616	-0.15370159801284777	0.60624474107782	0.007471033480618209	0.6254253491154769	0.39585500106053534	0.0029121131636357656	13341	ellipse	1	0	798	444.7	26.599999999999998
Wes	ID25	7_12_22	-0.3600173828593749	0.6252534662160034	0.009272052334397797	0.050457419914001544	0.5920756925002442	0.007883893929628629	-0.15477998147268668	0.6086645793581238	0.0026492504957587007	0.6280361556709032	0.4118134630880545	0.01595846202751916	13342	ellipse	1	0	799	444.73333333333335	26.633333333333333
Wes	ID25	7_12_22	-0.3610089402230834	0.6215706344622194	0.00381397898948126	0.049288195278442526	0.591150551244751	0.0014909636451012319	-0.15586037247232043	0.6063605928534852	0.0025447197342038197	0.6260715807899608	0.4114232867299993	-0.00039017635805521644	13343	ellipse	1	0	800	444.76666666666665	26.666666666666668
Wes	ID25	7_12_22	-0.35748487140808094	0.6242316284603882	0.004415874779832752	0.051336387754211454	0.586298494855408	0.0052666444367510876	-0.15307424182693474	0.6052650616578981	0.0029937789787594297	0.6243216465690021	0.4105773308015623	-0.0008459559284370033	13344	ellipse	1	0	801	444.8	26.7
Wes	ID25	7_12_22	-0.35628837769030763	0.6161020960608519	0.008217109847858992	0.05230536029522703	0.5839747675427858	0.0025176609002541613	-0.1519915086975403	0.6000384318018188	0.0053375997116632155	0.6189891262012124	0.40985486206546273	-0.0007224687360995463	13345	ellipse	1	0	802	444.8333333333333	26.733333333333334
Wes	ID25	7_12_22	-0.3575757125838013	0.6212474205552367	0.005303922631460911	0.0496023752563477	0.5900505867321169	0.006649940371300287	-0.1539866686637268	0.6056490036436768	0.005954761093723486	0.6249180824241933	0.4083714456934366	-0.0014834163720261473	13346	ellipse	1	0	803	444.8666666666667	26.766666666666666
Wes	ID25	7_12_22	-0.3578223053886107	0.6218568761779784	0.0006574527872594005	0.04953411890332027	0.5909339042418824	0.0008859507620556749	-0.15414409324264522	0.6063953902099304	0.0007628075801481432	0.6256802464114166	0.408528440387286	0.00015699469384938824	13347	ellipse	1	0	804	444.9	26.8
Wes	ID25	7_12_22	-0.3561071972238159	0.6166471431151734	0.005484789385439387	0.04983859577221694	0.5901459448723756	0.0008447402746919945	-0.15313430072579948	0.6033965439937745	0.0031642944798532958	0.6225251025962011	0.4068099069092123	-0.0017185334780736583	13348	ellipse	1	0	805	444.93333333333334	26.833333333333332
Wes	ID25	7_12_22	-0.356308118498291	0.6101975869340208	0.006452685045187052	0.04227669524969491	0.6019255192090456	0.013997882377904636	-0.15701571162429806	0.6060615530715332	0.0047082506249688716	0.6260707147027113	0.3986706420780983	-0.00813926483111399	13349	ellipse	1	0	806	444.96666666666664	26.866666666666667
Wes	ID25	7_12_22	-0.3546109108966675	0.6106711990306395	0.0017620505273890843	0.045974918141906684	0.6057368335097046	0.0053106467834801	-0.15431799637738042	0.6082040162701721	0.0034449696821559693	0.6274760309470768	0.4006162183307311	0.0019455762526327525	13350	ellipse	1	0	807	445.0	26.9
Wes	ID25	7_12_22	-0.35561836128375246	0.6098890949855349	0.0012753991609714046	0.04089483869085697	0.5991065987470092	0.008352677429269751	-0.15736176129644774	0.6044978468662721	0.004795852013245347	0.624644195349864	0.3966597786255098	-0.003956439705221304	13351	ellipse	1	0	808	445.0333333333333	26.933333333333334
Wes	ID25	7_12_22	-0.35610987394354243	0.6086317058939819	0.0013500414890996475	0.042473936034545856	0.5980733849325564	0.0018870821940820551	-0.1568179689544983	0.6033525454132691	0.001267842864638026	0.6233988846987818	0.39872362824163465	0.00206384961612488	13352	ellipse	1	0	809	445.06666666666666	26.966666666666665
Wes	ID25	7_12_22	-0.3556836063270874	0.608752492871643	0.0004430503073137101	0.03985426389715574	0.5953230554135134	0.0037982883738254055	-0.15791467121496583	0.6020377741425782	0.0017121271396566306	0.6224038278155757	0.3957657849940695	-0.0029578432475651506	13353	ellipse	1	0	810	445.09999999999997	27.0
Wes	ID25	7_12_22	-0.3613050523428345	0.6130068042870485	0.007049809992276956	0.03749724488293471	0.5827655594063113	0.012776785378345246	-0.1619039037299499	0.5978861818466799	0.005757577151021822	0.6194196965597704	0.39994725297779893	0.0041814679837294255	13354	ellipse	1	0	811	445.1333333333333	27.03333333333333
Wes	ID25	7_12_22	-0.35945861761645514	0.6155259321397093	0.0031233517792319224	0.04149509308953858	0.5941046460529784	0.01202321405713428	-0.15898176226345828	0.6048152890963439	0.0075200690174715805	0.6253612833051697	0.40152552798858915	0.00157827501079022	13355	ellipse	1	0	812	445.1666666666667	27.066666666666666
Wes	ID25	7_12_22	-0.3623312397680054	0.6116182559288941	0.004849937256722865	0.04427403005065922	0.5770216534630737	0.017307545362084804	-0.1590286048586731	0.5943199546959839	0.010495438933370356	0.6152286613228714	0.40807446666814023	0.006548938679551086	13356	ellipse	1	0	813	445.2	27.099999999999998
Wes	ID25	7_12_22	-0.3635563409278564	0.6175968767331543	0.006102850118838066	0.042115088296203584	0.5810442613271483	0.004565348127716746	-0.1607206263158264	0.5993205690301513	0.005279117381773961	0.6204967882156811	0.4073148685988653	-0.0007595980692749471	13357	ellipse	1	0	814	445.23333333333335	27.133333333333333
Wes	ID25	7_12_22	-0.3620107025807495	0.6238518688491821	0.006443130005798162	0.04688383178405764	0.5978060475498657	0.017426944420323068	-0.15756343539834594	0.6108289581995239	0.011933602798951923	0.6308234716223267	0.40972322980344716	0.002408361204581877	13358	ellipse	1	0	815	445.26666666666665	27.166666666666668
Wes	ID25	7_12_22	-0.3589122322022704	0.6244522905428469	0.0031561091388822003	0.04165586356811524	0.6003327036767581	0.0058065172737594515	-0.1586281843170776	0.6123924971098025	0.0018916511792334836	0.6326037238082876	0.4012936005217423	-0.008429629281704876	13359	ellipse	1	0	816	445.3	27.2
Wes	ID25	7_12_22	-0.3606703351776732	0.6305247638325198	0.006321855576166743	0.04237707223944098	0.6061301440145264	0.005842127730337507	-0.15914663146911612	0.6183274539235231	0.005957558210389994	0.6384798278595128	0.4037849800348221	0.0024913795130798166	13360	ellipse	1	0	817	445.3333333333333	27.233333333333334
Wes	ID25	7_12_22	-0.3484368895523682	0.636985361482544	0.013834612891685626	0.04710466116149914	0.6031962918992311	0.005563954102110264	-0.15066611419543452	0.6200908266908876	0.008661908377828448	0.638132361906948	0.3969821401076336	-0.006802839927188498	13361	ellipse	1	0	818	445.3666666666667	27.266666666666666
Wes	ID25	7_12_22	-0.345882629753296	0.6327574826744384	0.004939554872373096	0.04578503833630365	0.6011795508802491	0.0024101138434566446	-0.15004879570849616	0.6169685167773438	0.0031827505888036003	0.6349525901892248	0.3929385804462871	-0.0040435596613465075	13362	ellipse	1	0	819	445.4	27.3
Wes	ID25	7_12_22	-0.3471328251605834	0.6399889756057129	0.007338765466444269	0.04782854655255142	0.5968690283505858	0.0047703805203157	-0.149652139304016	0.6184290019781493	0.0015133913324012272	0.636278392911435	0.39730821158995194	0.004369631143664843	13363	ellipse	1	0	820	445.43333333333334	27.333333333333332
Wes	ID25	7_12_22	-0.3449240295012206	0.6293322851943359	0.010883190193539468	0.04697617861462411	0.5961085053582762	0.001142333718069258	-0.14897392544329824	0.6127203952763061	0.0057487533011253335	0.6305707836948506	0.3933059784288021	-0.004002233161149837	13364	ellipse	1	0	821	445.46666666666664	27.366666666666667
Wes	ID25	7_12_22	-0.3468402262354735	0.6293695919755251	0.0019165598660840844	0.04803231184173584	0.5947191205252076	0.0017452242285077657	-0.14940395719686883	0.6120443562503664	0.0008012216133333605	0.6300157430128307	0.3963899298661186	0.00308395143731649	13365	ellipse	1	0	822	445.5	27.4
Wes	ID25	7_12_22	-0.34888206150189216	0.627382796758484	0.0028489377826917406	0.0531011825289307	0.5884826981522826	0.008036567305574104	-0.14789043948648073	0.6079327474553833	0.004381331161033204	0.625662694684728	0.403861048076088	0.0074711182099694295	13366	ellipse	1	0	823	445.5333333333333	27.433333333333334
Wes	ID25	7_12_22	-0.34042362716595465	0.6291519412027586	0.008641468826540696	0.05266939417803962	0.5892808625157473	0.0009074731572174677	-0.1438771164939575	0.609216401859253	0.004213612472794518	0.6259754379725698	0.395109891479593	-0.008751156596495002	13367	ellipse	1	0	824	445.56666666666666	27.466666666666665
Wes	ID25	7_12_22	-0.3422526632141114	0.6289446627189332	0.0018407436636625602	0.047943980090759286	0.5946814791540529	0.007176085170217164	-0.14715434156167606	0.6118130709364931	0.004181255127491958	0.629261181076024	0.39169808040682197	-0.0034118110727710538	13368	ellipse	1	0	825	445.59999999999997	27.5
Wes	ID25	7_12_22	-0.34537154358050537	0.6262814938859864	0.004101205063473056	0.04814239194049086	0.5970778124892577	0.002404533367522239	-0.14861457582000726	0.6116796531876221	0.0014663166045973347	0.6294746144761442	0.3945960877357306	0.0028980073289086583	13369	ellipse	1	0	826	445.6333333333333	27.53333333333333
Wes	ID25	7_12_22	-0.3406322440096434	0.6259542648994141	0.004750583041272446	0.05465719316497797	0.5874327548395386	0.011639148253243626	-0.14298752542233273	0.6066935098694763	0.007518332352793295	0.6233156883507318	0.3971619894691863	0.0025659017334556666	13370	ellipse	1	0	827	445.6666666666667	27.566666666666666
Wes	ID25	7_12_22	-0.34193028578204343	0.62495835786615	0.001636075567264639	0.05267541679742438	0.6043370763876954	0.017020091791011945	-0.14462743449230953	0.6146477171269227	0.008121497081955031	0.6314340115777458	0.39514414807516646	-0.002017841394019837	13371	ellipse	1	0	828	445.7	27.599999999999998
Wes	ID25	7_12_22	-0.3405618128218384	0.6263924104596557	0.001982227303755243	0.05384330307312024	0.6064771138090821	0.002437974265223924	-0.14335925487435908	0.6164347621343689	0.0021913031287394556	0.6328852122824385	0.3949076024651793	-0.0002365456099871488	13372	ellipse	1	0	829	445.73333333333335	27.633333333333333
Wes	ID25	7_12_22	-0.3513809466616211	0.6061835111140748	0.02292276749877623	0.033736119077148574	0.6014865371738893	0.020717256174493548	-0.15882241379223627	0.603835024143982	0.019946495460253715	0.6243727216220738	0.3851457073464985	-0.009761895118680808	13373	ellipse	1	0	830	445.76666666666665	27.666666666666668
Wes	ID25	7_12_22	-0.3522508805727538	0.6059834263145141	0.0008926471513166913	0.03932460798126214	0.5907522218904417	0.012101930954845883	-0.15646313629574582	0.5983678241024779	0.005954533281397386	0.6184858655948695	0.391871602472703	0.006725895126204473	13374	ellipse	1	0	831	445.8	27.7
Wes	ID25	7_12_22	-0.3498853295144042	0.6097022264896239	0.004407414951199368	0.036651736039306604	0.5987032505432128	0.008388271636951198	-0.1566167967375488	0.6042027385164184	0.005836937360413015	0.6241712667618321	0.3866935227266465	-0.0051780797460564965	13375	ellipse	1	0	832	445.8333333333333	27.733333333333334
Wes	ID25	7_12_22	-0.35046969088970936	0.6076217460821534	0.0021609898062733587	0.03857830506250015	0.5976670254190672	0.002187562732595221	-0.1559456929136046	0.6026443857506103	0.0016967155581340619	0.6224944295453854	0.38917533274593663	0.0024818100192901538	13376	ellipse	1	0	833	445.8666666666667	27.766666666666666
Wes	ID25	7_12_22	-0.3496002588635254	0.6047665226088257	0.002984662984458323	0.035109109001892236	0.5909436073508911	0.00756569043950481	-0.1572455749308166	0.5978550649798584	0.004962588709920116	0.6181883609041776	0.38495762196589545	-0.004217710780041184	13377	ellipse	1	0	834	445.9	27.8
Wes	ID25	7_12_22	-0.3510062058999024	0.6061902029133912	0.002000887972552431	0.038759485528991666	0.5851272626800537	0.006866958141679468	-0.15612336018545536	0.5956587327967224	0.0024664227118207046	0.6157790428007393	0.3903343972369294	0.005376775271033973	13378	ellipse	1	0	835	445.93333333333334	27.833333333333332
Wes	ID25	7_12_22	-0.3518015262486571	0.6022928989915162	0.0039776264677073335	0.03409831271514907	0.58795538436615	0.00545204587947257	-0.15885160676675403	0.5951241416788331	0.0027801289667376996	0.6159598826070958	0.3861660912585725	-0.004168305978356934	13379	ellipse	1	0	836	445.96666666666664	27.866666666666667
Wes	ID25	7_12_22	-0.3550912147926024	0.6025304578672488	0.0032982548318170072	0.0366785032365724	0.5822144897326051	0.006294065007632761	-0.159206355778015	0.592372473799927	0.002774441020601157	0.6133936838898499	0.39229612606538317	0.00613003480681068	13380	ellipse	1	0	837	446.0	27.9
Wes	ID25	7_12_22	-0.35207622461059573	0.6054393830300904	0.004189512071901644	0.03455184941381839	0.5868157709425659	0.005068968855198452	-0.15876218759838867	0.5961275769863281	0.00378128090893981	0.6169064112607491	0.3870763575200821	-0.00521976854530104	13381	ellipse	1	0	838	446.0333333333333	27.933333333333334
Wes	ID25	7_12_22	-0.35030825123120124	0.603626574595276	0.0025321935730867108	0.04090219967010511	0.5847235798862918	0.0066861208329998196	-0.15470302578054806	0.5941750772407839	0.00450433679022399	0.6139845670696849	0.3916668738907738	0.0045905163706916885	13382	ellipse	1	0	839	446.06666666666666	27.966666666666665
Wes	ID25	7_12_22	-0.35029888271215825	0.601858935805847	0.0017676636159187692	0.03682505364160171	0.5836032053857423	0.004228280827856932	-0.15673691453527827	0.5927310705957947	0.0024943653816935146	0.6131040551388288	0.3875541430448158	-0.004112730845958035	13383	ellipse	1	0	840	446.09999999999997	28.0
Wes	ID25	7_12_22	-0.35157484154681384	0.6020586860154418	0.0012914995524462194	0.03649213662561035	0.5852313201594237	0.0016618036754732083	-0.15754135246060175	0.5936450030874327	0.0012175356154833863	0.6141935097555115	0.3884316410766881	0.0008774980318723147	13384	ellipse	1	0	841	446.1333333333333	28.03333333333333
Wes	ID25	7_12_22	-0.34965630268280035	0.6148938916942748	0.012977800129092651	0.03869909204016109	0.5731941115490722	0.01223785288892359	-0.15547860532131963	0.5940440016216735	0.0021009820539316425	0.6140536398193186	0.39058774209463537	0.002156101017947276	13385	ellipse	1	0	842	446.1666666666667	28.066666666666666
Wes	ID25	7_12_22	-0.34951259629248055	0.6186936626411135	0.003802487445746298	0.038254589270568795	0.5707539469283449	0.0024803197552783953	-0.15562900351095588	0.5947238047847292	0.0006962413058318321	0.6147493722741307	0.3907193449806516	0.00013160288601621328	13386	ellipse	1	0	843	446.2	28.099999999999998
Wes	ID25	7_12_22	-0.34511073070214837	0.6123287577213135	0.007738761872124308	0.03926672391717534	0.5698462043510744	0.0013595635805107244	-0.15292200339248652	0.5910874810361939	0.0045332879949937935	0.6105485642922146	0.38671797858450474	-0.004001366396146844	13387	ellipse	1	0	844	446.23333333333335	28.133333333333333
Wes	ID25	7_12_22	-0.3478056855818481	0.6133331967987061	0.002876052792250313	0.039847906687805246	0.5713826414741212	0.001642684524171803	-0.15397888944702143	0.5923579191364137	0.0016525801338393151	0.6120436281499547	0.3899168586911929	0.0031988801066881734	13388	ellipse	1	0	845	446.26666666666665	28.166666666666668
Wes	ID25	7_12_22	-0.3448398801248169	0.6078375566101073	0.0062448429196816846	0.04054569406152342	0.5720790904879762	0.000985874458447996	-0.15214709303164675	0.5899583235490418	0.0030188635428442657	0.6092614885603523	0.38704096513204234	-0.0028758935591505774	13389	ellipse	1	0	846	446.3	28.2
Wes	ID25	7_12_22	-0.34480826137304676	0.608260980211853	0.0004246025105658704	0.042461388910827624	0.5734749998253785	0.002370326904436938	-0.15117343623110957	0.5908679900186158	0.0013324791372098723	0.6099003110759662	0.3888288138274253	0.0017878486953829542	13390	ellipse	1	0	847	446.3333333333333	28.233333333333334
Wes	ID25	7_12_22	-0.34408287032714835	0.6095426270759279	0.0014726883083879157	0.03664855743463136	0.5800374801199952	0.0087667073287461	-0.1537171564462585	0.5947900535979616	0.004674729431035324	0.6143322977387641	0.3818729812155011	-0.006955832611924173	13391	ellipse	1	0	848	446.3666666666667	28.266666666666666
Wes	ID25	7_12_22	-0.3466428181556396	0.6114872639572755	0.003214801002378575	0.03909675221453868	0.5810803970434573	0.0026610774865848917	-0.15377303297055045	0.5962838305003664	0.0014948216014378064	0.6157926210869628	0.3869361623121886	0.0050631810966874635	13392	ellipse	1	0	849	446.4	28.3
Wes	ID25	7_12_22	-0.34843471471759035	0.6134703786846925	0.0026727583712017624	0.040404664390930156	0.5831172134603881	0.002420589882122171	-0.1540150251633301	0.5982937960725403	0.002024480630357017	0.6177993965640883	0.3900222780619508	0.003086115749762197	13393	ellipse	1	0	850	446.43333333333334	28.333333333333332
Wes	ID25	7_12_22	-0.34369223654205316	0.6182249020989992	0.006715399626428593	0.03602337608349604	0.587117403796753	0.005932723654444558	-0.15383443022927856	0.6026711529478761	0.004381080659409811	0.6219948155085291	0.3809876939249093	-0.009034584137041501	13394	ellipse	1	0	851	446.46666666666664	28.366666666666667
Wes	ID25	7_12_22	-0.3427980448583985	0.6169601520281982	0.0015489259209878995	0.034545659499450654	0.5857671659896853	0.002001696390164593	-0.15412619267947392	0.6013636590089417	0.0013396513455724607	0.6208003975888652	0.3786307879669887	-0.0023569059579205964	13395	ellipse	1	0	852	446.5	28.4
Wes	ID25	7_12_22	-0.34492168737146	0.6302122568044433	0.013421182456246515	0.03806420758001705	0.5837313533426514	0.004065060113833575	-0.15342873989572148	0.6069718050735473	0.005651348747645563	0.6260632159616385	0.38579615098962333	0.007165363022634652	13396	ellipse	1	0	853	446.5333333333333	28.433333333333334
Wes	ID25	7_12_22	NaN	NaN	NaN	0.032455810572937116	0.6033040298682253	0.02036034831145518	NaN	NaN	NaN	NaN	NaN	NaN	13397	ellipse	1	0	854	446.56666666666666	28.466666666666665
Wes	ID25	7_12_22	NaN	NaN	NaN	0.04728985670758057	0.588517662803711	0.020944822169005967	NaN	NaN	NaN	NaN	NaN	NaN	13398	ellipse	1	0	855	446.59999999999997	28.5
Wes	ID25	7_12_22	NaN	NaN	NaN	0.04565605390448013	0.5867505258992312	0.0024066749756860377	NaN	NaN	NaN	NaN	NaN	NaN	13399	ellipse	1	0	856	446.6333333333333	28.53333333333333
Wes	ID25	7_12_22	NaN	NaN	NaN	0.041964355516601604	0.5867970339044799	0.0036919913301113184	NaN	NaN	NaN	NaN	NaN	NaN	13400	ellipse	1	0	857	446.6666666666667	28.566666666666666
Wes	ID25	7_12_22	NaN	NaN	NaN	0.04467286128991699	0.5866011314794921	0.002715581205598327	NaN	NaN	NaN	NaN	NaN	NaN	13401	ellipse	1	0	858	446.7	28.599999999999998
Wes	ID25	7_12_22	NaN	NaN	NaN	0.039335816745117214	0.5991010780125734	0.013591641100436248	NaN	NaN	NaN	NaN	NaN	NaN	13402	ellipse	1	0	859	446.73333333333335	28.633333333333333
Wes	ID25	7_12_22	NaN	NaN	NaN	0.03913104768603515	0.5948691841248781	0.004236845081457444	NaN	NaN	NaN	NaN	NaN	NaN	13403	ellipse	1	0	860	446.76666666666665	28.666666666666668
Wes	ID25	7_12_22	NaN	NaN	NaN	0.03904405429492197	0.5913792434863892	0.0034910247077719245	NaN	NaN	NaN	NaN	NaN	NaN	13404	ellipse	1	0	861	446.8	28.7
Wes	ID25	7_12_22	NaN	NaN	NaN	0.043710747843200615	0.5806894286683959	0.011664054591630372	NaN	NaN	NaN	NaN	NaN	NaN	13405	ellipse	1	0	862	446.8333333333333	28.733333333333334
Wes	ID25	7_12_22	NaN	NaN	NaN	0.036544332660278345	0.5927853578177489	0.014059481091426735	NaN	NaN	NaN	NaN	NaN	NaN	13406	ellipse	1	0	863	446.8666666666667	28.766666666666666
Wes	ID25	7_12_22	NaN	NaN	NaN	0.04096560446862796	0.5882680586892088	0.006320888847307448	NaN	NaN	NaN	NaN	NaN	NaN	13407	ellipse	1	0	864	446.9	28.8
Wes	ID25	7_12_22	NaN	NaN	NaN	0.0397734604204103	0.5887122268688354	0.001272199985652239	NaN	NaN	NaN	NaN	NaN	NaN	13408	ellipse	1	0	865	446.93333333333334	28.833333333333332
Wes	ID25	7_12_22	-0.37054910391851803	0.5966722894506837	NaN	0.04638629650488291	0.5847200666916503	0.007724438099978878	-0.16208140370681756	0.590696178071167	NaN	0.6125294737524524	0.41710668150378893	NaN	13409	ellipse	1	0	866	446.96666666666664	28.866666666666667
Wes	ID25	7_12_22	-0.37504164338958734	0.6037272861749878	0.008363963754049708	0.040670161528808535	0.5747094695042727	0.011527630073550831	-0.1671857409303894	0.5892183778396303	0.005313958224927178	0.6124780557329451	0.4167233355991066	-0.00038334590468230845	13410	ellipse	1	0	867	447.0	28.9
Wes	ID25	7_12_22	-0.37334778168762206	0.6057672811965942	0.0026515556101208574	0.042790792732177785	0.5777544054882204	0.0037106214906728265	-0.16527849447772214	0.5917608433424073	0.003178320289716434	0.614408558249427	0.4170803691443606	0.0003570335452539597	13411	ellipse	1	0	868	447.0333333333333	28.933333333333334
Wes	ID25	7_12_22	NaN	NaN	NaN	0.04341681055822755	0.5771240379926148	0.0008884039047911645	NaN	NaN	NaN	NaN	NaN	NaN	13412	ellipse	1	0	869	447.06666666666666	28.966666666666665
Wes	ID25	7_12_22	NaN	NaN	NaN	0.04531627779418956	0.5801743274160156	0.003593360731544212	NaN	NaN	NaN	NaN	NaN	NaN	13413	ellipse	1	0	870	447.09999999999997	29.0
Wes	ID25	7_12_22	NaN	NaN	NaN	0.04432321477563472	0.5778459158438722	0.0025313385012898566	NaN	NaN	NaN	NaN	NaN	NaN	13414	ellipse	1	0	871	447.1333333333333	29.03333333333333
Wes	ID25	7_12_22	NaN	NaN	NaN	0.04410522941290296	0.576575979628601	0.0012885090644705695	NaN	NaN	NaN	NaN	NaN	NaN	13415	ellipse	1	0	872	447.1666666666667	29.066666666666666
Wes	ID25	7_12_22	NaN	NaN	NaN	0.042272512875122015	0.5848560775127565	0.008480499447500268	NaN	NaN	NaN	NaN	NaN	NaN	13416	ellipse	1	0	873	447.2	29.099999999999998
Wes	ID25	7_12_22	NaN	NaN	NaN	0.042551895496582004	0.5766275064833373	0.008233312567573935	NaN	NaN	NaN	NaN	NaN	NaN	13417	ellipse	1	0	874	447.23333333333335	29.133333333333333
Wes	ID25	7_12_22	NaN	NaN	NaN	0.04068153758764659	0.5764454895419311	0.0018791936766805394	NaN	NaN	NaN	NaN	NaN	NaN	13418	ellipse	1	0	875	447.26666666666665	29.166666666666668
Wes	ID25	7_12_22	NaN	NaN	NaN	NaN	NaN	NaN	NaN	NaN	NaN	NaN	NaN	NaN	13419	ellipse	1	0	876	447.3	29.2
Wes	ID25	7_12_22	-0.45376832021734614	0.6494292641963502	NaN	NaN	NaN	NaN	NaN	NaN	NaN	NaN	NaN	NaN	13420	ellipse	1	0	877	447.3333333333333	29.233333333333334
Wes	ID25	7_12_22	-0.45330307286987304	0.6385408702336428	0.010898329146316546	0.03042970103491216	0.5705731010518189	NaN	-0.21143668591748044	0.6045569856427309	NaN	0.6404643792133895	0.4884844052753084	NaN	13421	ellipse	1	0	878	447.3666666666667	29.266666666666666
Wes	ID25	7_12_22	-0.4518179953065795	0.6445437488104249	0.006183850465251144	0.026709060614990232	0.576738423057007	0.007200997192195867	-0.21255446734579464	0.6106410859337159	0.006185928521430595	0.6465770931752549	0.48330705089983145	-0.00517735437547695	13422	ellipse	1	0	879	447.4	29.3
Wes	ID25	7_12_22	-0.45234112671813964	0.6502998672874147	0.005779841381465849	0.027220481377746575	0.575899773307678	0.0009822853957113017	-0.21256032267019653	0.6130998202975464	0.0024587413358677537	0.6489015953305569	0.48529857813897004	0.0019915272391385908	13423	ellipse	1	0	880	447.43333333333334	29.333333333333332
Wes	ID25	7_12_22	-0.45151519138751217	0.6477240264355468	0.0027050185331214064	0.027639388014953692	0.5735330511844481	0.0024035091801951473	-0.21193790168627924	0.6106285388099975	0.002548458371628358	0.6463628134263415	0.4848643230544635	-0.0004342550845065629	13424	ellipse	1	0	881	447.46666666666664	29.366666666666667
Wes	ID25	7_12_22	-0.4534210158328247	0.6462284092883301	0.002422609639912984	-0.5564170085363769	-0.4670603122598267	1.1932964520171816	-0.5049190121846008	0.08958404851425172	0.5977669211125547	0.5128045540102748	1.1180429115375312	0.6331785884830677	13425	ellipse	1	0	882	447.5	29.4
Wes	ID25	7_12_22	-0.45161774321203607	0.6497151713221436	0.003925468331973774	-0.5530665082661437	-0.4657188574393616	0.003609065404807986	-0.5023421257390899	0.09199815694139102	0.003531042799378505	0.5106968495817067	1.1200379120592865	0.0019950005217552746	13426	ellipse	1	0	883	447.5333333333333	29.433333333333334
Wes	ID25	7_12_22	-0.45160636715319824	0.6532947820714723	0.0035796288259293046	0.031112933745117255	0.569380957003601	1.1885694116577474	-0.2102467167040405	0.6113378695375367	0.5958468469823432	0.6464809916892554	0.48995862427074366	-0.6300792877885428	13427	ellipse	1	0	884	447.56666666666666	29.466666666666665
Wes	ID25	7_12_22	-0.45058402751263427	0.6525735734001463	0.0012511276067069432	0.031020586914550785	0.5671462306218871	0.002236633617346398	-0.20978172029904174	0.6098599020110167	0.0015493900948790468	0.6449321439132277	0.48912251587072925	-0.0008361084000144126	13428	ellipse	1	0	885	447.59999999999997	29.5
Wes	ID25	7_12_22	-0.4539342768403931	0.6515370136860352	0.003506939776937535	-0.5464436344826966	-0.4820967853237915	1.1976543046742298	-0.5001889556615449	0.08472011418112185	0.6000901258252124	0.507313009011842	1.1374021151329217	0.6482795992621924	13429	ellipse	1	0	886	447.6333333333333	29.53333333333333
Wes	ID25	7_12_22	-0.45482462073944085	0.645162071067261	0.0064368164220549124	-0.545434260203308	-0.47387917211575314	0.00827937215450653	-0.5001294404713744	0.08564144947575392	0.0009232555350474627	0.5074090214950047	1.1227036165918225	-0.01469849854109917	13430	ellipse	1	0	887	447.6666666666667	29.566666666666666
Wes	ID25	7_12_22	-0.45516891381427005	0.647234354020569	0.0021006890202850442	0.01893954701867684	0.5785803408188479	1.19423147699463	-0.2181146833977966	0.6129073474197084	0.5979478659063128	0.6505608592858813	0.47905344812670747	-0.643650168465115	13431	ellipse	1	0	888	447.7	29.599999999999998
Wes	ID25	7_12_22	-0.45213552118414313	0.6491522237046508	0.003588829192595875	0.01967129527392575	0.5816215963131715	0.003128048991114587	-0.2162321129551087	0.6153869100089111	0.003113246232705607	0.652270937328459	0.47661520925394807	-0.0024382388727594018	13432	ellipse	1	0	889	447.73333333333335	29.633333333333333
Wes	ID25	7_12_22	-0.43433115262792965	0.5912542741341551	0.06057365850064813	NaN	NaN	NaN	NaN	NaN	NaN	NaN	NaN	NaN	13433	ellipse	1	0	890	447.76666666666665	29.666666666666668
Wes	ID25	7_12_22	-0.43886785797448735	0.6005836461511231	0.010373951881152695	0.009080351790832664	0.6070604714144898	NaN	-0.21489375309182734	0.6038220587828065	NaN	0.6409215270144999	0.4479950311079882	NaN	13434	ellipse	1	0	891	447.8	29.7
Wes	ID25	7_12_22	-0.43887756108349607	0.6042249887491455	0.0036413555259679005	0.008689550710754501	0.5942384820393065	0.012827943600651816	-0.21509400518637078	0.599231735394226	0.004594689294513587	0.6366663991217774	0.4476785117426487	-0.000316519365339496	13435	ellipse	1	0	892	447.8333333333333	29.733333333333334
Wes	ID25	7_12_22	-0.43998906894995105	0.6049806601869507	0.0013440569404254642	NaN	NaN	NaN	NaN	NaN	NaN	NaN	NaN	NaN	13436	ellipse	1	0	893	447.8666666666667	29.766666666666666
Wes	ID25	7_12_22	-0.4435839035427245	0.6018696426847536	0.004754078843306796	NaN	NaN	NaN	NaN	NaN	NaN	NaN	NaN	NaN	13437	ellipse	1	0	894	447.9	29.8
Wes	ID25	7_12_22	-0.444476756866516	0.6058096068272705	0.004039864416304599	0.005184386228820781	0.5762261658193362	NaN	-0.2196461853188476	0.5910178863233033	NaN	0.6305129567893007	0.45063324732167165	NaN	13438	ellipse	1	0	895	447.93333333333334	29.833333333333332
Wes	ID25	7_12_22	-0.4396904474054566	0.6038858818187864	0.00515843737630822	0.003940046145935128	0.5790405693168337	0.0030772145340554474	-0.21787520062976073	0.5914632255678101	0.0018261198787806795	0.6303160717041385	0.4443256737596547	-0.006307573562016944	13439	ellipse	1	0	896	447.96666666666664	29.866666666666667
Wes	ID25	7_12_22	-0.4421583829933471	0.6029555544188234	0.0026374637698171944	0.005114958810913173	0.5791539953152465	0.0011803750367750717	-0.21852171209121696	0.591054774867035	0.0007647280855035592	0.6301567150704641	0.44790619163448914	0.0035805178748344324	13440	ellipse	1	0	897	448.0	29.9
Wes	ID25	7_12_22	-0.43506407194805896	0.6048259123277586	0.007336721877978853	0.0044626756725463235	0.5792041838101198	0.0006542111108926236	-0.21530069813775632	0.5920150480689392	0.0033611092678881528	0.6299493692025365	0.4402729095074768	-0.007633282127012364	13441	ellipse	1	0	898	448.0333333333333	29.933333333333334
Wes	ID25	7_12_22	-0.434041732307495	0.6082288595751342	0.0035531997282856665	0.010712648939086966	0.5770925865358278	0.006597045466060554	-0.211664541684204	0.592660723055481	0.0036930380370307353	0.6293239315797785	0.44584293998762414	0.00557003048014737	13442	ellipse	1	0	899	448.06666666666666	29.966666666666665
Wes	ID25	7_12_22	-0.43226321934417733	0.6114260339935305	0.003658556084350299	0.008557387674255512	0.5797927275599974	0.003454839022311537	-0.2118529158349609	0.595609380776764	0.002954668708663444	0.6321646877333906	0.4419541533326929	-0.0038887866549312533	13443	ellipse	1	0	900	448.09999999999997	30.0
Wes	ID25	7_12_22	-0.430965846751709	0.6048075098796386	0.0067444819734250845	-0.021572773337829476	0.5875224249503783	0.031105864790438267	-0.22626931004476925	0.5961649674150085	0.01442709598377966	0.6376601516804026	0.4097578098343873	-0.03219634349830558	13444	ellipse	1	0	901	448.1333333333333	30.03333333333333
Wes	ID25	7_12_22	-0.45536531812420655	0.6072048469847413	0.024516962055948718	0.013821826196472209	0.57846607834552	0.036534847611847485	-0.22077174596386717	0.5928354626651307	0.006427193221234566	0.6326089231186308	0.47006647744621416	0.06030866761182685	13445	ellipse	1	0	902	448.1666666666667	30.066666666666666
Wes	ID25	7_12_22	-0.4524694419700317	0.6098899314604491	0.003949148938949462	0.014403678147033805	0.5745707819634398	0.0039385131200263095	-0.21903288191149894	0.5922303567119445	0.0018411413327606935	0.6314366150055076	0.46820716847249993	-0.0018593089737142243	13446	ellipse	1	0	903	448.2	30.099999999999998
Wes	ID25	7_12_22	-0.45506234691015623	0.606082464944397	0.0046065124877048115	0.012542019577209462	0.5722405301464843	0.002982590511790817	-0.2212601636664734	0.5891614975454407	0.0037919230740979396	0.6293388039964649	0.4688273883946167	0.0006202199221167493	13447	ellipse	1	0	904	448.23333333333335	30.133333333333333
Wes	ID25	7_12_22	-0.4540321444053954	0.6104856688945923	0.004522114795958996	0.01138684772021481	0.5725361403812865	0.0011923956684390768	-0.2213226483425903	0.5915109046379394	0.002350237864777286	0.6315606581912551	0.46696360130699804	-0.0018637870876186402	13448	ellipse	1	0	905	448.26666666666665	30.166666666666668
Wes	ID25	7_12_22	-0.4525910654226073	0.6190943341251831	0.008728449214323029	0.012338923467956509	0.572312466989136	0.0009779969405852233	-0.2201260709773254	0.5957034005571595	0.004359910483455086	0.6350732466096161	0.46727768795708036	0.0003140866500823125	13449	ellipse	1	0	906	448.3	30.2
Wes	ID25	7_12_22	-0.44832236663867175	0.6105691490910643	0.009534178998421213	0.015154832620300374	0.5695209829042969	0.003965063398000577	-0.2165837670091857	0.5900450659976806	0.006675677298199198	0.628539344862433	0.46529137771963647	-0.001986310237443889	13450	ellipse	1	0	907	448.3333333333333	30.233333333333334
Wes	ID25	7_12_22	-0.4431656660854493	0.614540230100403	0.006508536316126371	0.015660230763671956	0.571185735279236	0.0017397780758444182	-0.21375271766088866	0.5928629826898195	0.003994432988088332	0.6302195970860354	0.4608696299829259	-0.004421747736710557	13451	ellipse	1	0	908	448.3666666666667	30.266666666666666
Wes	ID25	7_12_22	-0.44598843433209234	0.6146891226351929	0.0028266923357826816	0.014258131511901917	0.5759459467229613	0.004962408215855215	-0.2158651514100952	0.5953175346790771	0.0032383949439120704	0.6332461848994256	0.4618743715026373	0.0010047415197114162	13452	ellipse	1	0	909	448.4	30.3
Wes	ID25	7_12_22	-0.444657770038025	0.6256186711636964	0.01101025424322337	0.01368966315997322	0.5770745186776733	0.0012636577559240936	-0.21548405343902588	0.6013465949206849	0.006041092869712287	0.6387887792605746	0.4609109504663343	-0.000963421036303036	13453	ellipse	1	0	910	448.43333333333334	30.333333333333332
Wes	ID25	7_12_22	-0.4306697346319579	0.6302967407708131	0.014749558290688407	0.014197068843139649	0.5919604262570193	0.014894552862981096	-0.20823633289440913	0.6111285835139162	0.012174430332913625	0.6456318733806725	0.44651556058512853	-0.014395389881205756	13454	ellipse	1	0	911	448.46666666666664	30.366666666666667
Wes	ID25	7_12_22	-0.42537434653790274	0.6317682674404907	0.0054960463795562875	0.017307919050354004	0.5910725917827149	0.0032350639971241643	-0.20403321374377437	0.6114204296116028	0.004213239221687699	0.6445653528208367	0.4445489020159591	-0.001966658569169444	13455	ellipse	1	0	912	448.5	30.4
Wes	ID25	7_12_22	-0.41994462057257076	0.611692534901306	0.02079704212246251	0.022842371674987927	0.5815335991521606	0.01102826125280343	-0.19855112444879142	0.5966130670267333	0.015789594350646224	0.6287843038490424	0.4438128906523116	-0.0007360113636474819	13456	ellipse	1	0	913	448.5333333333333	30.433333333333334
Wes	ID25	7_12_22	-0.3969179718298339	0.6071571679146119	0.023469045699077318	0.020896396433776943	0.6171125577576295	0.035632135988305204	-0.18801078769802848	0.6121348628361207	0.018762325121578077	0.640357046178325	0.4179329564827913	-0.025879934169520336	13457	ellipse	1	0	914	448.56666666666666	30.466666666666665
Wes	ID25	7_12_22	-0.3984025475081787	0.6096791397819823	0.0029264837338588558	0.01488950277740475	0.6070763644378663	0.01169649296800647	-0.19175652236538698	0.6083777521099243	0.005305318954327975	0.637882475956184	0.413300245909379	-0.0046327105734122465	13458	ellipse	1	0	915	448.59999999999997	30.5
Wes	ID25	7_12_22	-0.39759451274072255	0.6055884428598635	0.004169738780073689	0.016841667932983473	0.604700942975525	0.003074666797948554	-0.19037642240386954	0.6051446929176942	0.003515301927892348	0.6343841750656671	0.41443713094684625	0.001136885037467228	13459	ellipse	1	0	916	448.6333333333333	30.53333333333333
Wes	ID25	7_12_22	-0.4024102661187743	0.6081667931364745	0.005462542516733102	0.01898354559918225	0.6011057737927858	0.004184839469977137	-0.19171336025979602	0.6046362834646302	0.0014303436658978852	0.6343020162225743	0.4214529659978211	0.007015835050974861	13460	ellipse	1	0	917	448.6666666666667	30.566666666666666
Wes	ID25	7_12_22	-0.3922064432261352	0.6267857209644774	0.021231638539894335	0.019776356523193428	0.6072026721499633	0.006148228910750162	-0.18621504335147088	0.6169941965572203	0.01352588277445821	0.6444826459693698	0.41244796409991774	-0.009005001897903375	13461	ellipse	1	0	918	448.7	30.599999999999998
Wes	ID25	7_12_22	-0.39440737602130116	0.6249080020762938	0.002893083716707556	0.02240891037426751	0.6039522979270018	0.004182735034411987	-0.18599923282351682	0.6144301500016478	0.0025731126914923692	0.6419658276279074	0.41734273462106103	0.004894770521143288	13462	ellipse	1	0	919	448.73333333333335	30.633333333333333
Wes	ID25	7_12_22	-0.3951791077774658	0.6274721322793582	0.00267774786000096	0.019889949816589425	0.6073323257617189	0.004215418182648135	-0.18764457898043818	0.6174022290205385	0.003397119025089703	0.6452875331356367	0.41555737796191883	-0.001785356659142201	13463	ellipse	1	0	920	448.76666666666665	30.666666666666668
Wes	ID25	7_12_22	-0.39448516818835455	0.6254679383840944	0.002120930296626533	0.020379120346618596	0.6065702971145632	0.0009055249673724892	-0.18705302392086798	0.6160191177493288	0.0015043052140607828	0.6437921925517599	0.4152944723291912	-0.000262905632727628	13464	ellipse	1	0	921	448.8	30.7
Wes	ID25	7_12_22	-0.3904709250734253	0.6467507042249756	0.02165803014180966	0.017554511855163657	0.613865696729309	0.007823123971204366	-0.18645820660913082	0.6303082004771423	0.014301457717192325	0.6573089763578668	0.40934848344504216	-0.005945988884149045	13465	ellipse	1	0	922	448.8333333333333	30.733333333333334
Wes	ID25	7_12_22	-0.3885289649118042	0.6471167456475833	0.0019761567732313064	0.017768649433288708	0.6123123628129883	0.0015680246037475189	-0.18538015773925776	0.6297145542302858	0.0012306929886212229	0.6564344770751149	0.4077856011276157	-0.0015628823174264617	13466	ellipse	1	0	923	448.8666666666667	30.766666666666666
Wes	ID25	7_12_22	-0.38411020252819816	0.648483545657959	0.004625321964051248	0.01856915592651376	0.6130824216193238	0.001110766046884018	-0.1827705233008422	0.6307829836386414	0.0028198817887995905	0.6567284344656703	0.4042324891800475	-0.0035531119475681883	13467	ellipse	1	0	924	448.9	30.8
Wes	ID25	7_12_22	-0.3852879592078857	0.6517359274207153	0.003459060266497048	0.015919203397216863	0.6145393936254884	0.0030240727230465576	-0.18468437790533443	0.6331376605231018	0.0030343603407223187	0.6595237801739577	0.4029277471855428	-0.001304741994504699	13468	ellipse	1	0	925	448.93333333333334	30.833333333333332
Wes	ID25	7_12_22	-0.3849247617999878	0.6366256772692873	0.015114614516944614	0.025841301538635397	0.6062788692543335	0.012910627189040227	-0.1795417301306762	0.6214522732618104	0.012766953496451263	0.646867962416279	0.41188552723712724	0.00895778005158443	13469	ellipse	1	0	926	448.96666666666664	30.866666666666667
Wes	ID25	7_12_22	-0.3827397220281983	0.6371387709818728	0.002244474094792971	0.020331106686523492	0.6047819137472534	0.005709914456313499	-0.1812043076708374	0.6209603423645631	0.0017338281589347254	0.6468591407006496	0.4043674803577485	-0.007518046879378737	13470	ellipse	1	0	927	449.0	30.9
Wes	ID25	7_12_22	-0.3845746134007568	0.6232158133241579	0.014043346335101604	0.02346102852178955	0.6037150736412356	0.0033067443969383966	-0.18055679243948364	0.6134654434826967	0.007522817638640266	0.639484640662664	0.4085013634338637	0.004133883076115175	13471	ellipse	1	0	928	449.0333333333333	30.933333333333334
Wes	ID25	7_12_22	-0.38427264595660393	0.6381743269260864	0.014961561199166692	0.026106798676513776	0.603163000197632	0.0027027550386155437	-0.17908292364004508	0.6206686635618592	0.007352460047277277	0.6459878353863412	0.41187022419285507	0.003368860758991399	13472	ellipse	1	0	929	449.06666666666666	30.966666666666665
Wes	ID25	7_12_22	-0.3776106251471558	0.6432821773442994	0.008394799411561762	0.02841296001593019	0.5856800053035891	0.017634440467124264	-0.17459883256561282	0.6144810913239442	0.007641539305874142	0.6388049498304944	0.41008921216302846	-0.0017810120298266119	13473	ellipse	1	0	930	449.09999999999997	31.0
Wes	ID25	7_12_22	-0.3764591337797851	0.6395663884788818	0.0038901181552094804	0.027708146252929833	0.5854600124010618	0.0007383490486735241	-0.17437549376342765	0.6125132004399718	0.00198052385791822	0.6368510293141217	0.40777284139741027	-0.002316370765618192	13474	ellipse	1	0	931	449.1333333333333	31.03333333333333
Wes	ID25	7_12_22	-0.38453379342492666	0.6177553050819702	0.0232577618728009	0.029879300541137743	0.5900529288618777	0.005080235482655959	-0.17732724644189446	0.6039041169719239	0.009101052798146573	0.6294006155274267	0.41533797574838455	0.0075651343509742786	13475	ellipse	1	0	932	449.1666666666667	31.066666666666666
Wes	ID25	7_12_22	-0.37348295603381354	0.6170207128120118	0.011075226085633941	0.027995057148620717	0.5865320386515505	0.00399337464250751	-0.1727439494425964	0.6017763757317811	0.005053107377523157	0.6260792908712953	0.40263402032239853	-0.012703955425986013	13476	ellipse	1	0	933	449.2	31.099999999999998
Wes	ID25	7_12_22	-0.374923031246704	0.6122876031555178	0.004947337025024485	0.03081765810028081	0.5864902149058229	0.002822910795264198	-0.1720526865732116	0.5993889090306703	0.002485526423819095	0.6235937709968221	0.4065599737213096	0.003925953398911053	13477	ellipse	1	0	934	449.23333333333335	31.133333333333333
Wes	ID25	7_12_22	-0.3724482365645141	0.6182653874848634	0.006469815623892634	0.029598579559814597	0.5860975735809326	0.0012807496624386838	-0.17142482850234975	0.602181480532898	0.002862282542342819	0.6261062268687743	0.40333163849004916	-0.0032283352312604263	13478	ellipse	1	0	935	449.26666666666665	31.166666666666668
Wes	ID25	7_12_22	-0.37657205789324943	0.6182871358326416	0.004123878676920992	0.028083723489563006	0.5859229176187744	0.0015248913465212934	-0.17424416720184321	0.602105026725708	0.0028203751323353007	0.6268105718733766	0.40594795728902155	0.0026163187989723946	13479	ellipse	1	0	936	449.3	31.2
Wes	ID25	7_12_22	-0.3668691161794433	0.6051243665772708	0.01635254024216591	0.03715261721813978	0.6085368496386718	0.02436462096690124	-0.16485824948065175	0.6068306081079713	0.010508404772817306	0.6288255953430292	0.4040361445443118	-0.001911812744709751	13480	ellipse	1	0	937	449.3333333333333	31.233333333333334
Wes	ID25	7_12_22	-0.3498180769312744	0.6079626932573241	0.017285659888627267	0.04672389778039565	0.5931898770864259	0.01808698366563112	-0.1515470895754394	0.600576285171875	0.014707261247802509	0.6194016424499015	0.3968170533203556	-0.007219091223956198	13481	ellipse	1	0	938	449.3666666666667	31.266666666666666
Wes	ID25	7_12_22	-0.3493280699263306	0.6039668525905153	0.00402577315548418	0.043347048550353984	0.5882787655681154	0.005960044216926147	-0.1529905106879883	0.5961228090793154	0.004681550364478867	0.6154417111840774	0.39298837736643133	-0.0038286759539242765	13482	ellipse	1	0	939	449.4	31.3
Wes	ID25	7_12_22	-0.35023213201397696	0.5976596644398193	0.006371652111234513	0.04526357987457286	0.5937541630637817	0.005801126619223261	-0.15248427606970205	0.5957069137518005	0.0006551659424909904	0.6149131495912217	0.39551499473879503	0.002526617372363704	13483	ellipse	1	0	940	449.43333333333334	31.333333333333332
Wes	ID25	7_12_22	-0.35057525402392575	0.5955945751707765	0.0020934006789974677	0.04714849244702157	0.5922247523300173	0.0024273427031074823	-0.1517133807884521	0.5939096637503969	0.0019556040248983934	0.6129809447334977	0.3977380220859762	0.0022230273471811612	13484	ellipse	1	0	941	449.46666666666664	31.366666666666667
Wes	ID25	7_12_22	-0.347696107368042	0.5939191159169313	0.0033311633369413514	0.05075671063842768	0.5822367399653321	0.010619775398467599	-0.14846969836480717	0.5880779279411317	0.006673126569647035	0.6065302141394703	0.398624041027597	0.0008860189416208253	13485	ellipse	1	0	942	449.5	31.4
Wes	ID25	7_12_22	-0.3465830938467407	0.5946555484317018	0.0013345905542190876	0.04689637890777587	0.5812813183179322	0.0039768067082770805	-0.1498433574694824	0.587968433374817	0.0013780161087264646	0.6067618234719153	0.39370669985448353	-0.0049173411731134875	13486	ellipse	1	0	943	449.5333333333333	31.433333333333334
Wes	ID25	7_12_22	-0.34772304186029057	0.5935999170895387	0.0015536534375957952	0.043137093346801825	0.58347489013385	0.004352468867267982	-0.15229297425674437	0.5885374036116944	0.0025148259452471	0.6079222199080733	0.39099125497248655	-0.0027154448819969867	13487	ellipse	1	0	944	449.56666666666666	31.466666666666665
Wes	ID25	7_12_22	-0.3492056099988403	0.5906264160632935	0.0033226069040024203	0.043418148918090926	0.5843816289412231	0.0009492984246005525	-0.1528937305403747	0.5875040225022583	0.0011953177944214839	0.6070728698392696	0.39267341829090047	0.0016821633184139206	13488	ellipse	1	0	945	449.59999999999997	31.5
Wes	ID25	7_12_22	-0.35152615870678705	0.5942291135202638	0.004285367577281254	0.04331275307885751	0.5849450784436647	0.0005732221425672439	-0.15410670281396477	0.5895870959819642	0.0024104972222245883	0.6093946337149988	0.39494804666864164	0.0022746283777411724	13489	ellipse	1	0	946	449.6333333333333	31.53333333333333
Wes	ID25	7_12_22	-0.3534948860656737	0.5958000134097903	0.0025186531870313605	0.041221063907531885	0.582633730959778	0.003117289011418479	-0.1561369110790709	0.5892168721847841	0.002063688750684978	0.6095533261893777	0.3949354784731344	-0.00001256819550721211	13490	ellipse	1	0	947	449.6666666666667	31.566666666666666
Wes	ID25	7_12_22	-0.35165280100885	0.598673304741272	0.0034130749233120057	0.0446056087067872	0.5916194790818481	0.009602021287804584	-0.1535235961510314	0.59514639191156	0.006479862583677129	0.6146289306406697	0.3963211875824952	0.0013857091093607554	13491	ellipse	1	0	948	449.7	31.599999999999998
Wes	ID25	7_12_22	-0.3523174639759521	0.5992349139989015	0.0008701619493474306	0.047462672424926744	0.5842595036036986	0.007895065049033544	-0.15242739577551268	0.5917472088013	0.0035715684342266492	0.6110637201692097	0.40006052089303945	0.0037393333105442683	13492	ellipse	1	0	949	449.73333333333335	31.633333333333333
Wes	ID25	7_12_22	-0.34863245738739	0.5950309583733522	0.0055903950181837485	0.024712729583923343	0.5921956430029907	0.02409444350537936	-0.16195986390173334	0.5936133006881714	0.009713405556634603	0.6153110987695357	0.37335595300985136	-0.02670456788318809	13493	ellipse	1	0	950	449.76666666666665	31.666666666666668
Wes	ID25	7_12_22	-0.34728405982513433	0.5950220917392577	0.0013484267140253662	0.03514189881854257	0.5924756948043823	0.010432928636571371	-0.15607108050329588	0.59374889327182	0.0058903442397242895	0.6139185047145732	0.38243443618728323	0.009078483177431873	13494	ellipse	1	0	951	449.8	31.7
Wes	ID25	7_12_22	-0.3459726344541014	0.6004551636042481	0.0055891060460452275	0.02406379234521494	0.5908082657097169	0.011202890824252479	-0.16095442105444324	0.5956317146569825	0.005233739705688987	0.6169955147018397	0.37016215338334274	-0.012272282803940493	13495	ellipse	1	0	952	449.8333333333333	31.733333333333334
Wes	ID25	7_12_22	-0.3483985790012818	0.5963512503784791	0.004767316929955011	0.025336405280212526	0.591306972053772	0.0013668400418205512	-0.16153108686053463	0.5938291112161256	0.0018925967919512711	0.6154066178959073	0.37376902389003014	0.0036068705066873985	13496	ellipse	1	0	953	449.8666666666667	31.766666666666666
Wes	ID25	7_12_22	-0.34567802798919667	0.6012954863034059	0.005643302817561169	0.024999640479614227	0.5913181808176269	0.0003369512832876084	-0.16033919375479122	0.5963068335605164	0.00274949398824805	0.6174872442446936	0.3708119206905709	-0.0029571031994592434	13497	ellipse	1	0	954	449.9	31.8
Wes	ID25	7_12_22	-0.34515489657763676	0.6011614830220946	0.0005400216228660265	0.025107713038574175	0.5917978155336305	0.0004916595761256515	-0.1600235917695313	0.5964796492778626	0.0003598192397049953	0.617572280729522	0.37038099080357934	-0.0004309298869915601	13498	ellipse	1	0	955	449.93333333333334	31.833333333333332
Wes	ID25	7_12_22	-0.34567802798919667	0.6012953190084227	0.0005399801338911246	0.025000309659545916	0.5913181808176269	0.0004915129160282481	-0.16033885916482538	0.5963067499130248	0.00035956601743883116	0.6174870765855043	0.3708125851269256	0.0004315943233462738	13499	ellipse	1	0	956	449.96666666666664	31.866666666666667
Wes	ID25	7_12_22	-0.33489068019616686	0.6081592648622438	0.012785954211241847	0.04772649661297601	0.5666508701774902	0.03354036057735901	-0.14358209179159542	0.587405067519867	0.018974435491713567	0.6046987104594069	0.3848621192306463	0.014049534103720673	13500	ellipse	1	0	957	450.0	31.9
Wes	ID25	7_12_22	-0.3364893510528564	0.614452400234375	0.006493019430126238	0.054414950029724185	0.5688415979786989	0.007038089045117242	-0.1410372005115661	0.591646999106537	0.004946762093850652	0.6082250105675615	0.39355624488409174	0.008694125653445461	13501	ellipse	1	0	958	450.0333333333333	31.933333333333334
Wes	ID25	7_12_22	-0.33624727521258535	0.6112145731351317	0.003246863877195484	0.053321175431457535	0.5678923662456667	0.0014482347029430892	-0.1414630498905639	0.5895534696903992	0.002136401907372945	0.6062879580762994	0.39196988576544206	-0.0015863591186496828	13502	ellipse	1	0	959	450.06666666666666	31.966666666666665
Wes	ID25	7_12_22	-0.3370011064055787	0.616128026783203	0.004970944399133294	0.05219461101654055	0.5677926584358519	0.0011309681818226904	-0.14240324769451906	0.5919603426095275	0.0025839909363995278	0.6088478727698207	0.39218568853668306	0.00021580277124100267	13503	ellipse	1	0	960	450.09999999999997	32.0
Wes	ID25	7_12_22	-0.336091858173462	0.6141121222391357	0.002211470885722561	0.0492580821815185	0.5726331714713746	0.005661604723572724	-0.14341688799597174	0.5933726468552551	0.001738410176923024	0.6104584357664824	0.3875759020996808	-0.004609786437002272	13504	ellipse	1	0	961	450.1333333333333	32.03333333333333
Wes	ID25	7_12_22	-0.32876634546179195	0.612493375984497	0.007502231396441056	0.05158331514898684	0.5680447719750976	0.005143939957895747	-0.13859151515640256	0.5902690739797973	0.0057372805085797824	0.6063210269900878	0.38293804032130185	-0.004637861778378938	13505	ellipse	1	0	962	450.1666666666667	32.06666666666666
Wes	ID25	7_12_22	-0.33180793554608146	0.6127058406127932	0.003049001715172566	0.04909982112768563	0.5695674909095461	0.0029131452945513497	-0.14135405720919791	0.5911366657611696	0.0028955749157235687	0.6078022105066203	0.38334271391192687	0.0004046735906250154	13506	ellipse	1	0	963	450.2	32.1
Wes	ID25	7_12_22	-0.33150379326715096	0.6151419901539308	0.002455061529293689	0.046718878930908314	0.5709881599044189	0.0027725775259472363	-0.14239245716812132	0.5930650750291748	0.0021902138661830405	0.6099194988502467	0.3807912164038757	-0.0025514975080511704	13507	ellipse	1	0	964	450.23333333333335	32.13333333333333
Wes	ID25	7_12_22	-0.33071098234313956	0.6136020398362425	0.0017320496939118215	0.04816949372772217	0.5709938479338379	0.001450625948483609	-0.1412707443077087	0.5922979438850402	0.0013589444188473554	0.6089123726183434	0.3812687676231492	0.00047755121927350874	13508	ellipse	1	0	965	450.26666666666665	32.166666666666664
Wes	ID25	7_12_22	-0.3401693387919311	0.607632118371094	0.01118483209585365	0.04635066267352306	0.5701376322113036	0.002010286488845282	-0.14690933805920403	0.5888848752911988	0.006591113465922783	0.6069330687610656	0.38833432506699866	0.007065557443849457	13509	ellipse	1	0	966	450.3	32.2
Wes	ID25	7_12_22	-0.3385934200529175	0.6064001581169434	0.0020003114606933583	0.048716213731872626	0.569902582760315	0.0023772000450254112	-0.14493860316052243	0.5881513704386292	0.002102813688757226	0.6057468392282052	0.3890254817224972	0.0006911566554985149	13510	ellipse	1	0	967	450.3333333333333	32.233333333333334
Wes	ID25	7_12_22	-0.3387165491603392	0.6089878769125976	0.0025906465105213854	0.05156223598114007	0.5724879594262084	0.0038449987188387356	-0.14357715658959957	0.590737918169403	0.002922972105417501	0.6079355951558312	0.3919818543096379	0.00295637258714071	13511	ellipse	1	0	968	450.3666666666667	32.266666666666666
Wes	ID25	7_12_22	-0.33766476560278313	0.6068879902871096	0.0023485681790930985	0.05134391602844235	0.5746801928822634	0.0022030776490156593	-0.1431604247871704	0.5907840915846865	0.00041928198081340616	0.6078821843867332	0.39033971947284046	-0.0016421348367974264	13512	ellipse	1	0	969	450.4	32.3
Wes	ID25	7_12_22	-0.33920438133050523	0.6121818727263184	0.005513221188127014	0.04906903885083014	0.5727743684369506	0.002967698264576856	-0.14506767123983755	0.5924781205816345	0.0025509455646313237	0.6099794690044047	0.39026811324220223	-0.00007160623063823257	13513	ellipse	1	0	970	450.43333333333334	32.333333333333336
Wes	ID25	7_12_22	-0.33899526260186774	0.6124385032301025	0.00033104358948550066	0.05398634028350835	0.573291309934143	0.004944399042486226	-0.1425044611591797	0.5928649065821228	0.0025922286411039683	0.6097510302630881	0.3949266298305429	0.004658516588340655	13514	ellipse	1	0	971	450.46666666666664	32.36666666666667
Wes	ID25	7_12_22	-0.3343476406816406	0.6173126425571898	0.006734806878688841	0.05008585775695806	0.5699363763468628	0.005144836568345499	-0.14213089146234126	0.5936245094520263	0.0008464932594897664	0.6104025299177901	0.38734174229196083	-0.0075848875385820524	13515	ellipse	1	0	972	450.5	32.4
Wes	ID25	7_12_22	-0.3313458668032836	0.6186458162760009	0.003284508879774122	0.05033445810156256	0.570857335227783	0.0009539221098618904	-0.14050570435086052	0.594751575751892	0.001977754178763395	0.6111229743795351	0.38466038181799383	-0.0026813604739669983	13516	ellipse	1	0	973	450.5333333333333	32.43333333333333
Wes	ID25	7_12_22	-0.32044057604730214	0.6391223875942385	0.02319946851596741	0.04134870997949225	0.5666185822457885	0.009935325669330494	-0.13954593303390495	0.6028704849200135	0.008175441704339795	0.6188100589146844	0.36898277639177623	-0.0156776054262176	13517	ellipse	1	0	974	450.56666666666666	32.46666666666667
Wes	ID25	7_12_22	-0.3207107574447021	0.6348336134123533	0.004297276110596726	0.045637149571411184	0.5667375289786376	0.004290088863740857	-0.13753680393664547	0.6007855711954955	0.002895421380065135	0.6163275711777018	0.3726229537888005	0.003640177397024269	13518	ellipse	1	0	975	450.59999999999997	32.5
Wes	ID25	7_12_22	-0.3196929347686768	0.6353863560358888	0.0011582259743695281	0.0460716146420288	0.5676114779693604	0.0009759850080673184	-0.13681066006332399	0.6014989170026246	0.0010179131423215925	0.6168614948773288	0.3719907790558111	-0.0006321747329893768	13519	ellipse	1	0	976	450.6333333333333	32.53333333333333
Wes	ID25	7_12_22	-0.3225861342031249	0.6280981501054077	0.007841463425444915	0.04663037988494878	0.5631465421704713	0.004499763358766391	-0.13797787715908805	0.5956223461379395	0.005991367195916916	0.6113950227178758	0.37488604355014654	0.0028952644943354144	13520	ellipse	1	0	977	450.6666666666667	32.56666666666666
Wes	ID25	7_12_22	-0.3199438772430421	0.6237036454943237	0.005127688818556063	0.049716470434692406	0.5592853739649049	0.004942931801359834	-0.13511370340417483	0.5914945097296143	0.005024193936566265	0.6067301442056988	0.3752312438377986	0.0003452002876520588	13521	ellipse	1	0	978	450.7	32.6
Wes	ID25	7_12_22	-0.31999841540747065	0.61589732700177	0.007806509003297455	0.05214927407617198	0.5577529519214477	0.002875213188142698	-0.13392457066564933	0.5868251394616089	0.0048184079704365005	0.6019132287399199	0.376662542790619	0.0014312989528204034	13522	ellipse	1	0	979	450.73333333333335	32.63333333333333
Wes	ID25	7_12_22	-0.31875491179949944	0.6251023988464355	0.009288683915845674	0.0560310195646363	0.5553725116096193	0.004553508989273072	-0.13136194611743157	0.5902374552280274	0.004267428202662211	0.6046786042533807	0.3812174596244796	0.004554916833860612	13523	ellipse	1	0	980	450.76666666666665	32.666666666666664
Wes	ID25	7_12_22	-0.32081665516888425	0.6374128001638795	0.012481857486677567	0.05104930956353759	0.5598387857683718	0.0066906680829485745	-0.13488367280267333	0.5986257929661256	0.009097624352211219	0.6136338038220037	0.37987106159302164	-0.0013463980314579738	13524	ellipse	1	0	981	450.8	32.7
Wes	ID25	7_12_22	-0.3198943579281006	0.6423906623803712	0.005062582784185701	0.049671300789306594	0.5610543511141968	0.0018375274941693509	-0.135111528569397	0.601722506747284	0.0031050852633777264	0.6167050350683009	0.3784103217852535	-0.0014607398077681188	13525	ellipse	1	0	982	450.8333333333333	32.733333333333334
Wes	ID25	7_12_22	-0.320131916803833	0.641312948100464	0.0011035861038247862	0.05206345174993898	0.5565229992070924	0.005124015644440718	-0.13403423252694702	0.5989179736537782	0.0030043256540607743	0.6137327713709245	0.3817312245628051	0.003320902777551593	13526	ellipse	1	0	983	450.8666666666667	32.766666666666666
Wes	ID25	7_12_22	-0.3161842570921021	0.645196701128723	0.0055378294289490475	0.0526039818397217	0.5614046668084107	0.004911501944183865	-0.13179013762619018	0.6033006839685668	0.0049238309909010545	0.6175276152954382	0.3781876124226867	-0.0035436121401183907	13527	ellipse	1	0	984	450.9	32.8
Wes	ID25	7_12_22	-0.31899765681970216	0.6428216142563477	0.003681882083743281	0.05366513391632077	0.5565000797944335	0.0050180691014915825	-0.1326662614516907	0.5996608470253906	0.003743795658221799	0.6141607838203097	0.3825296889275658	0.0043420765048790555	13528	ellipse	1	0	985	450.93333333333334	32.833333333333336
Wes	ID25	7_12_22	NaN	NaN	NaN	0.07070613546551519	0.5610397964506837	0.01763532707716763	NaN	NaN	NaN	NaN	NaN	NaN	13529	ellipse	1	0	986	450.96666666666664	32.86666666666667
Wes	ID25	7_12_22	-0.3171783238805541	0.6407968430781859	NaN	0.07257063805004882	0.5554984847317503	0.0058465806634408705	-0.12230384291525265	0.5981476639049681	NaN	0.6105234293840077	0.39897376262428524	NaN	13530	ellipse	1	0	987	451.0	32.9
Wes	ID25	7_12_22	NaN	NaN	NaN	0.07376094185345461	0.5508814777933959	0.004767974015576765	NaN	NaN	NaN	NaN	NaN	NaN	13531	ellipse	1	0	988	451.0333333333333	32.93333333333333
Wes	ID25	7_12_22	NaN	NaN	NaN	0.061473459948669484	0.5685965108287352	0.021559327610191924	NaN	NaN	NaN	NaN	NaN	NaN	13532	ellipse	1	0	989	451.06666666666666	32.96666666666667
Wes	ID25	7_12_22	NaN	NaN	NaN	0.06354775044177252	0.5691467440275271	0.002146028336912257	NaN	NaN	NaN	NaN	NaN	NaN	13533	ellipse	1	0	990	451.09999999999997	33.0
Wes	ID25	7_12_22	NaN	NaN	NaN	0.06456875172247312	0.5692973095121459	0.0010320434004201296	NaN	NaN	NaN	NaN	NaN	NaN	13534	ellipse	1	0	991	451.1333333333333	33.03333333333333
Wes	ID25	7_12_22	-0.33022432123785395	0.5936929331000367	NaN	0.0630564050769653	0.5699818805822146	0.001660069253420992	-0.13358395808044432	0.5818374068411256	NaN	0.5969752439222613	0.39399485238035115	NaN	13535	ellipse	1	0	992	451.1666666666667	33.06666666666666
Wes	ID25	7_12_22	NaN	NaN	NaN	0.06415436204980463	0.5691395503432619	0.0013838459978120729	NaN	NaN	NaN	NaN	NaN	NaN	13536	ellipse	1	0	993	451.2	33.1
Wes	ID25	7_12_22	NaN	NaN	NaN	0.06403508072698982	0.569722071473755	0.00059460819153739	NaN	NaN	NaN	NaN	NaN	NaN	13537	ellipse	1	0	994	451.23333333333335	33.13333333333333
Wes	ID25	7_12_22	NaN	NaN	NaN	0.06566654140032968	0.566962206140686	0.0032060131916962285	NaN	NaN	NaN	NaN	NaN	NaN	13538	ellipse	1	0	995	451.26666666666665	33.166666666666664
Wes	ID25	7_12_22	-0.31963672365441886	0.6403737540664065	NaN	0.06620088157574466	0.568192995329956	0.0013417754847538444	-0.1267179210393371	0.6042833746981813	NaN	0.6174267798283083	0.39253117015278827	NaN	13539	ellipse	1	0	996	451.3	33.2
Wes	ID25	7_12_22	NaN	NaN	NaN	0.06422596430249028	0.5763799099086304	0.008421749732372101	NaN	NaN	NaN	NaN	NaN	NaN	13540	ellipse	1	0	997	451.3333333333333	33.233333333333334
Wes	ID25	7_12_22	NaN	NaN	NaN	0.06565633640637203	0.5674179176741334	0.009075421156439395	NaN	NaN	NaN	NaN	NaN	NaN	13541	ellipse	1	0	998	451.3666666666667	33.266666666666666
Wes	ID25	7_12_22	NaN	NaN	NaN	0.06743585313958755	0.570710450232788	0.0037426528630898352	NaN	NaN	NaN	NaN	NaN	NaN	13542	ellipse	1	0	999	451.4	33.3
Wes	ID25	7_12_22	NaN	NaN	NaN	0.06745626312750241	0.5709036759380495	0.00019430064534241992	NaN	NaN	NaN	NaN	NaN	NaN	13543	ellipse	1	0	1000	451.43333333333334	33.333333333333336
Wes	ID25	7_12_22	-0.3286199623517456	0.5982717967822877	NaN	0.049830565613037114	0.5772727632324219	0.01874114419758743	-0.13939469836935425	0.5877722800073548	NaN	0.6040754382347685	0.3790326655142683	NaN	13544	ellipse	1	0	1001	451.46666666666664	33.36666666666667
Wes	ID25	7_12_22	-0.32749155769201654	0.5991837217341307	0.0014508287955138448	0.05564289520428467	0.5730137675574953	0.00720570742095011	-0.13592433124386594	0.586098744645813	0.0038528130751440412	0.6016536896749576	0.38402718067573716	0.004994515161468871	13545	ellipse	1	0	1002	451.5	33.4
Wes	ID25	7_12_22	-0.32793254726696786	0.6010328331802368	0.0019009694751195695	0.05624800115747064	0.572950530053955	0.0006084013448662911	-0.1358422730547486	0.5869916816170959	0.0008966994931888223	0.6025050683905878	0.38520554193388584	0.0011783612581486858	13546	ellipse	1	0	1003	451.5333333333333	33.43333333333333
Wes	ID25	7_12_22	NaN	NaN	NaN	0.05454192692175308	0.5712911311184694	0.0023799777572217	NaN	NaN	NaN	NaN	NaN	NaN	13547	ellipse	1	0	1004	451.56666666666666	33.46666666666667
Wes	ID25	7_12_22	NaN	NaN	NaN	0.05492720726739497	0.5702654455782472	0.0010956604273947468	NaN	NaN	NaN	NaN	NaN	NaN	13548	ellipse	1	0	1005	451.59999999999997	33.5
Wes	ID25	7_12_22	-0.3294602850509032	0.601896409882019	NaN	0.05566698568182371	0.5688382520790407	0.0016075302132874515	-0.13689664968453974	0.5853673309805298	NaN	0.6011618790925791	0.38654347292298924	NaN	13549	ellipse	1	0	1006	451.6333333333333	33.53333333333333
Wes	ID25	7_12_22	-0.32472583703454583	0.6049764778123778	0.005648169302987943	0.05929511197619641	0.5691241592048342	0.003639374024814992	-0.1327153625291747	0.587050318508606	0.004507284026470987	0.6018649714946916	0.3856909099637272	-0.0008525629592620598	13550	ellipse	1	0	1007	451.6666666666667	33.56666666666666
Wes	ID25	7_12_22	-0.3263311996905518	0.6043017771463015	0.001741381706031849	0.05835223745251472	0.5712011264176637	0.0022809658416068006	-0.13398948111901854	0.5877514517819826	0.0014542922842473746	0.602830780669312	0.3861049078823823	0.0004139979186550957	13551	ellipse	1	0	1008	451.7	33.6
Wes	ID25	7_12_22	-0.32707783719927974	0.618355726775635	0.014073768782855652	0.05849945703747572	0.5750847121509399	0.0038863751432282514	-0.134289190080902	0.5967202194632875	0.008973773965453518	0.6116441832380151	0.3879977197582327	0.001892811875850442	13552	ellipse	1	0	1009	451.73333333333335	33.63333333333333
Wes	ID25	7_12_22	-0.29341239860833745	0.6211552410196535	0.03378163754945827	0.05430252780120859	0.585310785276306	0.011053813214432731	-0.11955493540356443	0.6032330131479797	0.01610946127206033	0.614966219178697	0.34955757044517405	-0.03844014931305867	13553	ellipse	1	0	1010	451.76666666666665	33.666666666666664
Wes	ID25	7_12_22	-0.2955556146343994	0.6176922348734131	0.004072565101169961	0.0527500303598023	0.5843923358201293	0.0018038286252092613	-0.12140279213729854	0.6010422853467712	0.0028659837416486734	0.6131806150830289	0.3498938490625203	0.00033627861734625286	13554	ellipse	1	0	1011	451.8	33.7
Wes	ID25	7_12_22	-0.2949408055722045	0.6157603124107665	0.002027391078365385	0.052422132193298276	0.5858354223427122	0.0014798702373036898	-0.1212593366894531	0.6007978673767393	0.00028340714456593464	0.612912639924161	0.34864955123829666	-0.001244297824223639	13555	ellipse	1	0	1012	451.8333333333333	33.733333333333334
Wes	ID25	7_12_22	-0.29505105296594225	0.6224082804416504	0.006648882118633268	0.052192436181762725	0.5840719659278566	0.0017783528291120607	-0.12142930839208976	0.6032401231847535	0.0024481633547367918	0.6153403311636072	0.34935327931189203	0.0007037280735953666	13556	ellipse	1	0	1013	451.8666666666667	33.766666666666666
Wes	ID25	7_12_22	-0.2941456525184325	0.6200102741566162	0.002563237038085679	0.050443367135436956	0.5835975173563233	0.0018122759105183067	-0.12185114269149777	0.6018038957564698	0.0014968945861053846	0.6140159850711443	0.34650754872558276	-0.0028457305863092697	13557	ellipse	1	0	1014	451.9	33.8
Wes	ID25	7_12_22	-0.29549505385058583	0.6176090892669066	0.0027543734005735466	0.05511926190777583	0.5805395323637086	0.005587062209877616	-0.120187895971405	0.5990743108153076	0.0031964079218583107	0.6110115876289656	0.35256850463945805	0.006060955913875288	13558	ellipse	1	0	1015	451.93333333333334	33.833333333333336
Wes	ID25	7_12_22	-0.29349520962487796	0.6131331119991454	0.004902422812101362	0.055493500784545846	0.5830533067769164	0.0025414792026267207	-0.11900085442016606	0.5980932093880309	0.0015400089788608802	0.6098169319302348	0.35028262114389846	-0.002285883495559582	13559	ellipse	1	0	1016	451.96666666666664	33.86666666666667
Wes	ID25	7_12_22	-0.28683017750573736	0.6090847407077025	0.007798202566140195	0.056446747597167946	0.5822439336495973	0.0012505056357332	-0.11519171495428471	0.5956643371786499	0.00451762810333458	0.6067002009069961	0.34432466689395935	-0.0059579542499391125	13560	ellipse	1	0	1017	452.0	33.9
Wes	ID25	7_12_22	-0.2849563064021605	0.6080577168076173	0.002136860080624458	0.05824031710894784	0.5816987193002929	0.0018746067001570474	-0.11335799464660634	0.5948782180539551	0.001995122413538289	0.6055824710684325	0.3442073781007847	-0.00011728879317463026	13561	ellipse	1	0	1018	452.0333333333333	33.93333333333333
Wes	ID25	7_12_22	-0.2815098624592285	0.6060237444053955	0.004001877007701865	0.061152420876464886	0.5829735070700686	0.0031789042468681754	-0.1101787207913818	0.594498625737732	0.003201854552138482	0.6046221683988086	0.3434366810083715	-0.0007706970924132306	13562	ellipse	1	0	1019	452.06666666666666	33.96666666666667
Wes	ID25	7_12_22	-0.282344831718933	0.608476790739807	0.0025912564487948634	0.06117634405902095	0.5822554770034181	0.0007184284900236981	-0.11058424382995602	0.5953661338716125	0.0009576112453199671	0.6055490965600345	0.3445204718183378	0.0010837908099662896	13563	ellipse	1	0	1020	452.09999999999997	34.0
Wes	ID25	7_12_22	-0.28204621017443854	0.6087876248180542	0.00043103671657530147	0.06095969705615234	0.5738676411502688	0.008390633243279587	-0.1105432565591431	0.5913276329841615	0.004038708874666713	0.6015714264335962	0.34477885325877966	0.0002583814404418794	13564	ellipse	1	0	1021	452.1333333333333	34.03333333333333
Wes	ID25	7_12_22	-0.29289194391650386	0.6198975173381349	0.015526095845753395	0.07600905183380124	0.5811103428453981	0.016701491163012148	-0.10844144604135131	0.6005039300917665	0.009413927770051178	0.6102167789197511	0.37093448150677044	0.02615562824799078	13565	ellipse	1	0	1022	452.1666666666667	34.06666666666666
Wes	ID25	7_12_22	-0.29909005573834224	0.6357246264913332	0.016997469644134268	0.07813620754150397	0.5813060779754027	0.002136142234480228	-0.11047692409841914	0.608515352233368	0.00826595763670166	0.618462678471343	0.38113125315389257	0.010196771647122127	13566	ellipse	1	0	1023	452.2	34.1
Wes	ID25	7_12_22	-0.3001873435312499	0.6320008074667358	0.003882121665844285	0.07620629261865242	0.5806477722176515	0.002039102273093098	-0.11199052545629873	0.6063242898421937	0.002663032758452907	0.6165801020505108	0.3798806438388757	-0.0012506093150168596	13567	ellipse	1	0	1024	452.23333333333335	34.13333333333333
Wes	ID25	7_12_22	-0.2847217588361206	0.6115797780828247	0.0256164546934344	0.07685154936773686	0.5832037049665528	0.0026361237621070157	-0.10393510473419187	0.5973917415246888	0.012028309210138725	0.6063657302635168	0.3626850682492756	-0.01719557558960011	13568	ellipse	1	0	1025	452.26666666666665	34.166666666666664
Wes	ID25	7_12_22	-0.28390954169409177	0.6184539289306032	0.006921968402399701	0.07042374153436293	0.5843774465666502	0.006534093884126746	-0.10674290007986442	0.6014156877486267	0.004906715593584485	0.6108149279344879	0.3559680916230514	-0.006716976626224225	13569	ellipse	1	0	1026	452.3	34.2
Wes	ID25	7_12_22	-0.2800517193881835	0.6246898494185791	0.007332768731953846	0.07364433725036634	0.5854556627315062	0.0033962901619408463	-0.10320369106890859	0.6050727560750426	0.005089218915246742	0.613811080051912	0.3558654547531361	-0.00010263686991529575	13570	ellipse	1	0	1027	452.3333333333333	34.233333333333334
Wes	ID25	7_12_22	-0.28312894330383287	0.6249866307182619	0.003091502250829804	0.07463305059936531	0.5846861058101198	0.0012529054001569368	-0.10424794635223378	0.6048363682641908	0.0010706765589438626	0.6137545655175806	0.36002468886100547	0.004159234107869392	13571	ellipse	1	0	1028	452.3666666666667	34.266666666666666
Wes	ID25	7_12_22	-0.2838110049491578	0.614946422318909	0.010063348984829084	0.08871644414569091	0.5882337632177124	0.014523355220551887	-0.09754728040173344	0.6015900927683107	0.007445618092230275	0.609447382167451	0.37348395746721413	0.013459268606208663	13572	ellipse	1	0	1029	452.4	34.3
Wes	ID25	7_12_22	-0.2901121704804688	0.6056597105225832	0.011222642426852877	0.0810374371351319	0.5799827746605835	0.011271466667567568	-0.10453736667266844	0.5928212425915833	0.011214010856825727	0.6019676791146554	0.37203674048200613	-0.0014472169852079997	13573	ellipse	1	0	1030	452.43333333333334	34.333333333333336
Wes	ID25	7_12_22	-0.28704180565911863	0.6050467417052001	0.0031309536737659472	0.0787844756002809	0.5786420726675416	0.0026217012628567053	-0.10412866502941887	0.5918444071863709	0.0010588883048137953	0.6009347561912156	0.36677796363340803	-0.005258776848598101	13574	ellipse	1	0	1031	452.46666666666664	34.36666666666667
Wes	ID25	7_12_22	-0.2896992864626464	0.6128523910178223	0.008245627047881668	0.08246831112396236	0.5714346702138062	0.008094275402755249	-0.10361548766934203	0.5921435306158143	0.0005939914384377921	0.6011406907996807	0.37446514963343036	0.007687186000022328	13575	ellipse	1	0	1032	452.5	34.4
Wes	ID25	7_12_22	-0.28576685059436024	0.5960631684179076	0.017243608884675767	NaN	NaN	NaN	NaN	NaN	NaN	NaN	NaN	NaN	13576	ellipse	1	0	1033	452.5333333333333	34.43333333333333
Wes	ID25	7_12_22	-0.29627732519067385	0.5869638270024415	0.013902089426951978	NaN	NaN	NaN	NaN	NaN	NaN	NaN	NaN	NaN	13577	ellipse	1	0	1034	452.56666666666666	34.46666666666667
Wes	ID25	7_12_22	NaN	NaN	NaN	NaN	NaN	NaN	NaN	NaN	NaN	NaN	NaN	NaN	13578	ellipse	1	0	1035	452.59999999999997	34.5
Wes	ID25	7_12_22	NaN	NaN	NaN	NaN	NaN	NaN	NaN	NaN	NaN	NaN	NaN	NaN	13579	ellipse	1	0	1036	452.6333333333333	34.53333333333333
Wes	ID25	7_12_22	NaN	NaN	NaN	NaN	NaN	NaN	NaN	NaN	NaN	NaN	NaN	NaN	13580	ellipse	1	0	1037	452.6666666666667	34.56666666666666
Wes	ID25	7_12_22	NaN	NaN	NaN	NaN	NaN	NaN	NaN	NaN	NaN	NaN	NaN	NaN	13581	ellipse	1	0	1038	452.7	34.6
Wes	ID25	7_12_22	NaN	NaN	NaN	NaN	NaN	NaN	NaN	NaN	NaN	NaN	NaN	NaN	13582	ellipse	1	0	1039	452.73333333333335	34.63333333333333
Wes	ID25	7_12_22	NaN	NaN	NaN	NaN	NaN	NaN	NaN	NaN	NaN	NaN	NaN	NaN	13583	ellipse	1	0	1040	452.76666666666665	34.666666666666664
Wes	ID25	7_12_22	NaN	NaN	NaN	NaN	NaN	NaN	NaN	NaN	NaN	NaN	NaN	NaN	13584	ellipse	1	0	1041	452.8	34.7
Wes	ID25	7_12_22	NaN	NaN	NaN	NaN	NaN	NaN	NaN	NaN	NaN	NaN	NaN	NaN	13585	ellipse	1	0	1042	452.8333333333333	34.733333333333334
Wes	ID25	7_12_22	NaN	NaN	NaN	NaN	NaN	NaN	NaN	NaN	NaN	NaN	NaN	NaN	13586	ellipse	1	0	1043	452.8666666666667	34.766666666666666
Wes	ID25	7_12_22	-0.07268925348107902	0.763859534391846	NaN	NaN	NaN	NaN	NaN	NaN	NaN	NaN	NaN	NaN	13587	ellipse	1	0	1044	452.9	34.8
Wes	ID25	7_12_22	-0.07974207537060551	0.7616684720006712	0.007385326736672142	NaN	NaN	NaN	NaN	NaN	NaN	NaN	NaN	NaN	13588	ellipse	1	0	1045	452.93333333333334	34.833333333333336
Wes	ID25	7_12_22	-0.07649287221252443	0.739002343946106	0.02289783138527389	NaN	NaN	NaN	NaN	NaN	NaN	NaN	NaN	NaN	13589	ellipse	1	0	1046	452.96666666666664	34.86666666666667
Wes	ID25	7_12_22	-0.07780446487854009	0.7404087928674317	0.0019231156725075728	NaN	NaN	NaN	NaN	NaN	NaN	NaN	NaN	NaN	13590	ellipse	1	0	1047	453.0	34.9
Wes	ID25	7_12_22	-0.0781636472068481	0.7398737835120852	0.0006443965822977209	NaN	NaN	NaN	NaN	NaN	NaN	NaN	NaN	NaN	13591	ellipse	1	0	1048	453.0333333333333	34.93333333333333
Wes	ID25	7_12_22	-0.0815083758001709	0.7282275432767946	0.01211701782540129	NaN	NaN	NaN	NaN	NaN	NaN	NaN	NaN	NaN	13592	ellipse	1	0	1049	453.06666666666666	34.96666666666667
Wes	ID25	7_12_22	-0.0822240637370606	0.7237497257642214	0.004534650912574989	NaN	NaN	NaN	NaN	NaN	NaN	NaN	NaN	NaN	13593	ellipse	1	0	1050	453.09999999999997	35.0
Wes	ID25	7_12_22	-0.07611495284613023	0.7315386455785524	0.009898914473403778	NaN	NaN	NaN	NaN	NaN	NaN	NaN	NaN	NaN	13594	ellipse	1	0	1051	453.1333333333333	35.03333333333333
Wes	ID25	7_12_22	-0.07547471494653313	0.7305106179085694	0.001211092671239981	NaN	NaN	NaN	NaN	NaN	NaN	NaN	NaN	NaN	13595	ellipse	1	0	1052	453.1666666666667	35.06666666666666
Wes	ID25	7_12_22	-0.07361305637670901	0.7303177267932739	0.0018716248590354694	NaN	NaN	NaN	NaN	NaN	NaN	NaN	NaN	NaN	13596	ellipse	1	0	1053	453.2	35.1
Wes	ID25	7_12_22	-0.07474631259094244	0.7316383533883668	0.001740208105591223	NaN	NaN	NaN	NaN	NaN	NaN	NaN	NaN	NaN	13597	ellipse	1	0	1054	453.23333333333335	35.13333333333333
Wes	ID25	7_12_22	-0.07685121806591799	0.720426578223694	0.011407652230049565	NaN	NaN	NaN	NaN	NaN	NaN	NaN	NaN	NaN	13598	ellipse	1	0	1055	453.26666666666665	35.166666666666664
Wes	ID25	7_12_22	-0.0772538970897827	0.7272311343585818	0.00681646056169174	NaN	NaN	NaN	NaN	NaN	NaN	NaN	NaN	NaN	13599	ellipse	1	0	1056	453.3	35.2
Wes	ID25	7_12_22	-0.07082558737145983	0.7196993469329835	0.009902069867410749	NaN	NaN	NaN	NaN	NaN	NaN	NaN	NaN	NaN	13600	ellipse	1	0	1057	453.3333333333333	35.233333333333334
Wes	ID25	7_12_22	-0.06691607091583252	0.7266407503638916	0.007966642988577027	NaN	NaN	NaN	NaN	NaN	NaN	NaN	NaN	NaN	13601	ellipse	1	0	1058	453.3666666666667	35.266666666666666
Wes	ID25	7_12_22	-0.07601541233129883	0.7075661110024414	0.021133856272923978	NaN	NaN	NaN	NaN	NaN	NaN	NaN	NaN	NaN	13602	ellipse	1	0	1059	453.4	35.3
Wes	ID25	7_12_22	-0.07383020526452633	0.7172956526185303	0.009971916063820412	NaN	NaN	NaN	NaN	NaN	NaN	NaN	NaN	NaN	13603	ellipse	1	0	1060	453.43333333333334	35.333333333333336
Wes	ID25	7_12_22	-0.07055206007440185	0.6977100943792727	0.019858004114988254	NaN	NaN	NaN	NaN	NaN	NaN	NaN	NaN	NaN	13604	ellipse	1	0	1061	453.46666666666664	35.36666666666667
Wes	ID25	7_12_22	-0.07091023863281243	0.6986305513752442	0.0009876907213991824	NaN	NaN	NaN	NaN	NaN	NaN	NaN	NaN	NaN	13605	ellipse	1	0	1062	453.5	35.4
Wes	ID25	7_12_22	-0.06960617424102788	0.7041454304868773	0.005666963521485478	NaN	NaN	NaN	NaN	NaN	NaN	NaN	NaN	NaN	13606	ellipse	1	0	1063	453.5333333333333	35.43333333333333
Wes	ID25	7_12_22	-0.0732393193848877	0.7063326450934451	0.00424071354509305	NaN	NaN	NaN	NaN	NaN	NaN	NaN	NaN	NaN	13607	ellipse	1	0	1064	453.56666666666666	35.46666666666667
Wes	ID25	7_12_22	-0.0790258855487671	0.714320311347473	0.009863425376343165	NaN	NaN	NaN	NaN	NaN	NaN	NaN	NaN	NaN	13608	ellipse	1	0	1065	453.59999999999997	35.5
Wes	ID25	7_12_22	-0.0793097851347655	0.71195743700885	0.0023798685079334313	NaN	NaN	NaN	NaN	NaN	NaN	NaN	NaN	NaN	13609	ellipse	1	0	1066	453.6333333333333	35.53333333333333
Wes	ID25	7_12_22	NaN	NaN	NaN	NaN	NaN	NaN	NaN	NaN	NaN	NaN	NaN	NaN	13610	ellipse	1	0	1067	453.6666666666667	35.56666666666666
Wes	ID25	7_12_22	-0.09143917328070073	0.7086316127485963	NaN	NaN	NaN	NaN	NaN	NaN	NaN	NaN	NaN	NaN	13611	ellipse	1	0	1068	453.7	35.6
Wes	ID25	7_12_22	-0.09150960446850576	0.7094302789970093	0.00080176575667065	NaN	NaN	NaN	NaN	NaN	NaN	NaN	NaN	NaN	13612	ellipse	1	0	1069	453.73333333333335	35.63333333333333
Wes	ID25	7_12_22	-0.10350314908831781	0.690816035428528	0.022143513184997767	NaN	NaN	NaN	NaN	NaN	NaN	NaN	NaN	NaN	13613	ellipse	1	0	1070	453.76666666666665	35.666666666666664
Wes	ID25	7_12_22	-0.10422502693957525	0.6916587002574461	0.001109590756104117	NaN	NaN	NaN	NaN	NaN	NaN	NaN	NaN	NaN	13614	ellipse	1	0	1071	453.8	35.7
Wes	ID25	7_12_22	-0.10301230560845953	0.6924284244738161	0.0014363733484750742	NaN	NaN	NaN	NaN	NaN	NaN	NaN	NaN	NaN	13615	ellipse	1	0	1072	453.8333333333333	35.733333333333334
Wes	ID25	7_12_22	-0.10322192622204596	0.691709223342285	0.0007491268712547933	NaN	NaN	NaN	NaN	NaN	NaN	NaN	NaN	NaN	13616	ellipse	1	0	1073	453.8666666666667	35.766666666666666
Wes	ID25	7_12_22	-0.1058941289840698	0.6934954318748168	0.003214219737830179	0.22516373786206056	0.6642474173076174	NaN	0.05963480443899538	0.6788714245912171	NaN	0.6814856719161348	0.3323473447416623	NaN	13617	ellipse	1	0	1074	453.9	35.8
Wes	ID25	7_12_22	-0.10788594305059807	0.6955186973981324	0.0028391771085047985	0.2235976895270384	0.6655098252486571	0.0020115121668102865	0.05785587323822017	0.6805142613233948	0.0024214683036711026	0.6829692247332105	0.3328391970224497	0.0004918522807874082	13618	ellipse	1	0	1075	453.93333333333334	35.833333333333336
Wes	ID25	7_12_22	-0.10693052140319814	0.6948791286784668	0.0011497298254351449	0.22089487178314204	0.6673877114318238	0.0032911518156489832	0.05698217518997195	0.6811334200551453	0.0010708435061276241	0.6835127681363382	0.32897608794562494	-0.0038631090768247445	13619	ellipse	1	0	1076	453.96666666666664	35.86666666666667
Wes	ID25	7_12_22	-0.11347526842962652	0.6872939741533202	0.010018397217633942	0.22056044911230455	0.6641888640635987	0.0032162809280240475	0.053542590341339014	0.6757414191084594	0.006395656193074089	0.6778593323685785	0.3348338494029702	0.005857761457345234	13620	ellipse	1	0	1077	454.0	35.9
Wes	ID25	7_12_22	-0.11004505210003668	0.6844814109006347	0.004435864754266205	0.22303641485937487	0.65945491793219	0.00534234521121056	0.056495681379669094	0.6719681644164124	0.004791471345184106	0.674338917758508	0.33402034216815774	-0.0008135072348124384	13621	ellipse	1	0	1078	454.0333333333333	35.93333333333333
Wes	ID25	7_12_22	-0.10934843579119868	0.6854226124744875	0.0011709546038861035	0.2237288487936402	0.6571358748790894	0.0024202118575563395	0.05719020650122075	0.6712792436767885	0.0009782519767167798	0.6737110231478578	0.33427625855002124	0.00025591638186350796	13622	ellipse	1	0	1079	454.06666666666666	35.96666666666667
Wes	ID25	7_12_22	-0.10769271734533681	0.6840467785350342	0.0021527476863114074	0.22639285410150167	0.657196101072937	0.0026646859992763734	0.05935006837808243	0.6706214398039856	0.0022578107232881475	0.6732425611481004	0.3351628379297654	0.000886579379744179	13623	ellipse	1	0	1080	454.09999999999997	36.0
Wes	ID25	7_12_22	-0.11803556236877433	0.6679998437742922	0.01909132154656544	0.22586336548059105	0.6454350964793703	0.011772917533456714	0.05391390155590836	0.6567174701268312	0.014928907612472312	0.6589268125905682	0.34463841979156457	0.009475581861799143	13624	ellipse	1	0	1081	454.1333333333333	36.03333333333333
Wes	ID25	7_12_22	-0.23549805412951663	0.5971122752557374	0.02378758005333566	NaN	NaN	NaN	NaN	NaN	NaN	NaN	NaN	NaN	13986	none	1	0	1	466.2	0.03333333333333333
Wes	ID25	7_12_22	-0.2395069438049926	0.5772145445783692	0.02029755853641561	NaN	NaN	NaN	NaN	NaN	NaN	NaN	NaN	NaN	13987	none	1	0	2	466.23333333333335	0.06666666666666667
Wes	ID25	7_12_22	-0.23956014360955802	0.596727664090027	0.019513192032454503	NaN	NaN	NaN	NaN	NaN	NaN	NaN	NaN	NaN	13988	none	1	0	3	466.26666666666665	0.1
Wes	ID25	7_12_22	-0.23947699800305178	0.5799882953950197	0.016739575188733733	NaN	NaN	NaN	NaN	NaN	NaN	NaN	NaN	NaN	13989	none	1	0	4	466.3	0.13333333333333333
Wes	ID25	7_12_22	-0.2401398207253418	0.5776603857078246	0.0024204333233784213	0.12360865684631372	0.5812436769467775	NaN	-0.05826558193951403	0.579452031327301	NaN	0.5823740504590548	0.3637661266690459	NaN	13990	none	1	0	5	466.3333333333333	0.16666666666666666
Wes	ID25	7_12_22	-0.24066328672686765	0.5780429893337402	0.0006483842913868462	0.12294867813873278	0.5814835779522705	0.0007022281587182022	-0.058857304294067436	0.5797632836430053	0.0006685905689654174	0.5827432087371627	0.3636282423622574	-0.00013788430678851604	13991	none	1	0	6	466.3666666666667	0.2
Wes	ID25	7_12_22	-0.24068754449938967	0.5777443677892458	0.00029960518414069514	0.12315762957238796	0.5818258634873046	0.0004010238011890977	-0.058764957463500855	0.5797851156382752	0.00009489242927207131	0.5827556096181101	0.3638680657909614	0.0002398234287040446	13992	none	1	0	7	466.4	0.23333333333333334
Wes	ID25	7_12_22	-0.24044647242901607	0.5779533192229005	0.00031902420713887176	0.12320765077227769	0.5813893908768923	0.0004393295574833142	-0.05861941082836919	0.5796713550498964	0.0001847303290378446	0.5826277672676168	0.36367035610524145	-0.00019770968571997116	13993	none	1	0	8	466.43333333333334	0.26666666666666666
Wes	ID25	7_12_22	-0.24018281553594978	0.5772270917020874	0.0007726068659076784	0.12330886423693865	0.5819814478214114	0.000600645978078503	-0.05843697564950556	0.5796042697617494	0.00019437857488101252	0.5825426934132053	0.3635227711797782	-0.00014758492546323998	13994	none	1	0	9	466.46666666666664	0.3
Wes	ID25	7_12_22	-0.23998022131164554	0.577490079415222	0.00033197433181076497	0.1231925942238159	0.5815789360925292	0.0004189682659095793	-0.05839381354391482	0.5795345077538756	0.00008203477982909867	0.582468954655721	0.36319583242774395	-0.00032693875203426703	13995	none	1	0	10	466.5	0.3333333333333333
Wes	ID25	7_12_22	-0.24010318312408452	0.5771482957651366	0.00036322950153310553	0.12322672240032961	0.5817761768773804	0.00020017157550675715	-0.05843823036187745	0.5794622363212585	0.00008482932093596446	0.5824015024793994	0.36335937793315415	0.00016354550541020085	13996	none	1	0	11	466.5333333333333	0.36666666666666664
Wes	ID25	7_12_22	-0.2468140540685424	0.5820328073811645	0.008300255571985736	0.10890225678363041	0.5832430192875369	0.014399372967606308	-0.06895589864245599	0.5826379133343507	0.010986640548947164	0.5867042304365931	0.355718369527268	-0.007641008405886163	13997	none	1	0	12	466.56666666666666	0.4
Wes	ID25	7_12_22	-0.2465480550457153	0.5846825926154784	0.002663102939830345	0.09617177776409913	0.5777457061491091	0.013866706451376843	-0.07518813864080809	0.5812141493822938	0.006392802138986973	0.5860572869903186	0.3427900293109974	-0.012928340216270595	13998	none	1	0	13	466.59999999999997	0.43333333333333335
Wes	ID25	7_12_22	-0.2407892598489989	0.6210170553637697	0.03678799947434889	0.10951288347125243	0.5833986036216432	0.014489318525190212	-0.06563818818887324	0.6022078294927065	0.023063741201564594	0.6057744148204302	0.3523162493076875	0.009526219996690122	13999	none	1	0	14	466.6333333333333	0.4666666666666667
Wes	ID25	7_12_22	-0.22854527463977048	0.6387222179951171	0.021526447863181315	0.12948238369628928	0.5698527288554076	0.024130305891560615	-0.0495314454717406	0.6042874734252623	0.01624044580182828	0.6063140396108333	0.364591292638712	0.012275043331024471	14000	none	1	0	15	466.6666666666667	0.5
Wes	ID25	7_12_22	-0.22505315916650392	0.6428875284796143	0.005435501992538497	0.1230165999017947	0.5690900310283205	0.0065106119568434	-0.05101827963235461	0.6059887797539674	0.00225945104953848	0.6081326056415225	0.35580700921698716	-0.008784283421724826	14001	none	1	0	16	466.7	0.5333333333333333
Wes	ID25	7_12_22	-0.22571414164398185	0.6453787180701296	0.002577386934750908	0.12428586693713362	0.5668539662867431	0.0025711912288904856	-0.050714137353424116	0.6061163421784364	0.0003298100937955688	0.6082342837947146	0.35870063095765997	0.0028936217406728137	14002	none	1	0	17	466.73333333333335	0.5666666666666667
Wes	ID25	7_12_22	-0.22486863280035396	0.6445382280759886	0.0011921864933407385	0.13236303600701893	0.5641389360090945	0.008521270421249453	-0.046252798396667516	0.6043385820425415	0.004802496890977735	0.6061059668941665	0.36616732700195725	0.007466696044297283	14003	none	1	0	18	466.76666666666665	0.6
Wes	ID25	7_12_22	-0.23205662903607172	0.6284877801206057	0.017586476891439853	0.1318469309847412	0.5665799371047364	0.002494965078502188	-0.050104849025665255	0.597533858612671	0.00781937049930429	0.5996308932038378	0.3691319303754403	0.0029646033734830324	14004	none	1	0	19	466.8	0.6333333333333333
Wes	ID25	7_12_22	-0.23101856366711426	0.6326161184138792	0.004256848220683625	0.13481340562170407	0.5659552576385498	0.003031533639466856	-0.048102579022705094	0.5992856880262145	0.0026604494843747934	0.6012131019710806	0.37185575175468616	0.002723821379245872	14005	none	1	0	20	466.8333333333333	0.6666666666666666
Wes	ID25	7_12_22	-0.23224466859686266	0.6351852674664307	0.002846727973126228	0.1327364384088745	0.5704362537557985	0.004938939056717262	-0.04975411509399408	0.6028107606111146	0.0038927764029780673	0.6048605501083179	0.3706799741659009	-0.0011757775887852318	14006	none	1	0	21	466.8666666666667	0.7
Wes	ID25	7_12_22	-0.23154688122314449	0.6357077296980593	0.0008717075211324649	0.13460094099340836	0.5716165198602297	0.0022066712408064845	-0.048472970114868064	0.6036621247791445	0.0015382306082460525	0.6056051434099848	0.37171482468742234	0.0010348505215214132	14007	none	1	0	22	466.9	0.7333333333333333
Wes	ID25	7_12_22	-0.23080292043414308	0.6355625176528932	0.0007580001277261992	0.13448768228997787	0.5715186522952269	0.0001496849831556937	-0.0481576190720826	0.60354058497406	0.0003379618386827767	0.6054588293067683	0.37086229402367454	-0.000852530663747797	14008	none	1	0	23	466.93333333333334	0.7666666666666666
Wes	ID25	7_12_22	-0.23682487063897706	0.5649931441918334	0.07082584524702845	0.1271099735436403	0.571240942623596	0.007382933631525035	-0.054857448547668386	0.5681170434077147	0.036051560466982865	0.5707594192577844	0.3639884693166391	-0.0068738247070354586	14009	none	1	0	24	466.96666666666664	0.8
Wes	ID25	7_12_22	-0.24062848937042225	0.5839734291829224	0.019357653106643818	0.11141017587243662	0.5861862399218749	0.02167592116267896	-0.06460915674899281	0.5850798345523986	0.019566095580415242	0.5886363528832365	0.3520456197104859	-0.01194284960615316	14010	none	1	0	25	467.0	0.8333333333333334
Wes	ID25	7_12_22	-0.23809447226428215	0.5971029067366942	0.013371777126814833	0.11054291868103028	0.5827065042773438	0.003586181143203191	-0.06377577679162594	0.589904705507019	0.004896315133044444	0.5933421536387737	0.3489345021188449	-0.0031111175916410105	14011	none	1	0	26	467.0333333333333	0.8666666666666667
Wes	ID25	7_12_22	-0.24285033403845202	0.6090797218582154	0.012886517049618488	NaN	NaN	NaN	NaN	NaN	NaN	NaN	NaN	NaN	14012	none	1	0	27	467.06666666666666	0.9
Wes	ID25	7_12_22	-0.242580487231018	0.621796817279114	0.012719958067687276	NaN	NaN	NaN	NaN	NaN	NaN	NaN	NaN	NaN	14013	none	1	0	28	467.09999999999997	0.9333333333333333
Wes	ID25	7_12_22	-0.24121151238586425	0.6082107917169801	0.01365482269022992	NaN	NaN	NaN	NaN	NaN	NaN	NaN	NaN	NaN	14014	none	1	0	29	467.1333333333333	0.9666666666666667
Wes	ID25	7_12_22	-0.24068654072949225	0.6096819837966918	0.0015620503754361992	NaN	NaN	NaN	NaN	NaN	NaN	NaN	NaN	NaN	14015	none	1	0	30	467.1666666666667	1.0
Wes	ID25	7_12_22	-0.2373066801897583	0.6229919726370241	0.013732416400540034	0.10244968929278575	0.5756110221671755	NaN	-0.06742849544848628	0.5993014974020998	NaN	0.6030828191773047	0.3430442319459478	NaN	14016	none	1	0	31	467.2	1.0333333333333332
Wes	ID25	7_12_22	-0.23268917136645495	0.6055640177923585	0.01802928167734336	0.10451695339660638	0.5782512715874635	0.003353281657760976	-0.06408610898492428	0.591907644689911	0.008114222402753377	0.5953668526271726	0.33831044424163775	-0.004733787704310044	14017	none	1	0	32	467.23333333333335	1.0666666666666667
Wes	ID25	7_12_22	-0.23403405573406988	0.6171060332532958	0.011620104769870713	0.10675352002313243	0.5811796029683229	0.003684746253273947	-0.06364026785546872	0.5991428181108094	0.007248897070809395	0.6025132365238778	0.3426760572078124	0.004365612966174659	14018	none	1	0	33	467.26666666666665	1.1
Wes	ID25	7_12_22	NaN	NaN	NaN	0.10685255865301513	0.5810548009110716	0.0001593242094070993	NaN	NaN	NaN	NaN	NaN	NaN	14019	none	1	0	34	467.3	1.1333333333333333
Wes	ID25	7_12_22	NaN	NaN	NaN	0.10566861205896005	0.5811140233350218	0.0011854268569056233	NaN	NaN	NaN	NaN	NaN	NaN	14020	none	1	0	35	467.3333333333333	1.1666666666666667
Wes	ID25	7_12_22	-0.25014054750872794	0.6098358951809693	NaN	0.09781227236651624	0.5750079237537844	0.009950202282318486	-0.07616413757110585	0.5924219094673768	NaN	0.5972978274436658	0.34969151041005686	NaN	14021	none	1	0	36	467.3666666666667	1.2
Wes	ID25	7_12_22	-0.25389029725567624	0.6032752551311646	0.007556627622679255	0.09594559494720456	0.5752667290923461	0.0018845330432327666	-0.07897235115423584	0.5892709921117554	0.004220704172342842	0.5945392622789519	0.3509553091267502	0.001263798716693354	14022	none	1	0	37	467.4	1.2333333333333334
Wes	ID25	7_12_22	-0.2538267251621704	0.6083247196003416	0.005049864635468308	0.09652443558807366	0.5777247942762451	0.0025253001674688615	-0.07865114478704838	0.5930247569382934	0.003767482435695701	0.5982176568089872	0.35168493181949617	0.000729622692745957	14023	none	1	0	38	467.43333333333334	1.2666666666666666
Wes	ID25	7_12_22	NaN	NaN	NaN	0.09455135855963137	0.5782792098496095	0.0020494900800334635	NaN	NaN	NaN	NaN	NaN	NaN	14024	none	1	0	39	467.46666666666664	1.3
Wes	ID25	7_12_22	-0.25200822869793704	0.5708963149588011	NaN	0.09667751049743667	0.5789457130615236	0.002228171580943703	-0.07766535910025019	0.5749210140101624	NaN	0.5801431550528232	0.34877863685730565	NaN	14025	none	1	0	40	467.5	1.3333333333333333
Wes	ID25	7_12_22	NaN	NaN	NaN	0.09631799357916271	0.5777861915349733	0.0012139780002367194	NaN	NaN	NaN	NaN	NaN	NaN	14026	none	1	0	41	467.5333333333333	1.3666666666666667
Wes	ID25	7_12_22	NaN	NaN	NaN	0.09868438111242672	0.5774522707490846	0.0023898311758021587	NaN	NaN	NaN	NaN	NaN	NaN	14027	none	1	0	42	467.56666666666666	1.4
Wes	ID25	7_12_22	-0.24923180116155996	0.6081110839071657	NaN	0.10213283259515382	0.5819998502695314	0.0057072144802442866	-0.07354948428320307	0.5950554670883486	NaN	0.5995836351586472	0.3523335101534748	NaN	14028	none	1	0	43	467.59999999999997	1.4333333333333333
Wes	ID25	7_12_22	-0.25392961157666005	0.590988107816345	0.01775572394759054	0.1035063244048462	0.5786807178085938	0.0035920913190705325	-0.07521164358590693	0.5848344128124694	0.010355323464674228	0.5896508133977255	0.35764775992557024	0.005314249772095436	14029	none	1	0	44	467.6333333333333	1.4666666666666666
Wes	ID25	7_12_22	-0.25444086504443364	0.5676962965256958	0.023297421602132877	0.10258620199884039	0.575602155533081	0.0032131247915765794	-0.07592733152279663	0.5716492260293884	0.01320459615920697	0.576669573752744	0.3571145883440876	-0.0005331715814826388	14030	none	1	0	45	467.6666666666667	1.5
Wes	ID25	7_12_22	-0.2529966074569703	0.5794347162965701	0.011826934458945748	0.10270548332165541	0.5759415970534056	0.0003597896325532272	-0.07514556206765743	0.5776881566749879	0.0060893223615890914	0.5825551148698375	0.3557192421929584	-0.0013953461511291843	14031	none	1	0	46	467.7	1.5333333333333332
Wes	ID25	7_12_22	-0.25425014876391594	0.5701284309872436	0.009390330775153975	0.11095011466943361	0.5784622305609131	0.008621342084613978	-0.07165001704724117	0.5742953307740783	0.004871355312809705	0.5787476582171007	0.3652953389069206	0.009576096713962201	14032	none	1	0	47	467.73333333333335	1.5666666666666667
Wes	ID25	7_12_22	-0.25206945866168207	0.5964302136104127	0.02639202869198234	0.09774501978338623	0.5861514425654297	0.015280658107552756	-0.07716221943914792	0.5912908280879212	0.01786704519930989	0.5963043279145933	0.3499654589584383	-0.015329879948482339	14033	none	1	0	48	467.76666666666665	1.6
Wes	ID25	7_12_22	-0.255249903581787	0.5995161368651734	0.004431495483930213	0.09645333522033694	0.5813942424313967	0.004929442374717819	-0.07939828418072503	0.590455189648285	0.0023871064346446588	0.5957696018709208	0.3521698045570812	0.0022043455986429095	14034	none	1	0	49	467.8	1.6333333333333333
Wes	ID25	7_12_22	-0.2526800853493041	0.600896320474182	0.0029169971790486294	0.09515278402319338	0.5830489571073607	0.002104641079909405	-0.07876365066305535	0.5919726387907713	0.0016448135462058349	0.59718951576755	0.34829044401914366	-0.0038793605379375262	14035	none	1	0	50	467.8333333333333	1.6666666666666667
Wes	ID25	7_12_22	-0.2512254554729003	0.6118049571298219	0.01100519430823904	0.09415537133508312	0.5812403310471193	0.0020654201258310345	-0.0785350420689086	0.5965226440884706	0.004555744735870167	0.6016701901732089	0.34673060420756296	-0.0015598398115806988	14036	none	1	0	51	467.8666666666667	1.7
Wes	ID25	7_12_22	-0.2450686655118408	0.6155227535350343	0.007192223073237749	0.09734802878894055	0.5784818040739137	0.00421930476258519	-0.07386031836145013	0.597002278804474	0.004699264963999155	0.60155387749244	0.34441432094623486	-0.0023162832613281004	14037	none	1	0	52	467.9	1.7333333333333334
Wes	ID25	7_12_22	-0.24581781244531253	0.6244089611422732	0.00891772991107494	0.09405733647509762	0.5887078771992797	0.010742496333242047	-0.07588023798510746	0.6065584191707765	0.009767286930694298	0.6112862883981841	0.3417450573869001	-0.002669263559334778	14038	none	1	0	53	467.93333333333334	1.7666666666666666
Wes	ID25	7_12_22	-0.24452077444280995	0.6279608009244386	0.0037812528899967748	0.09818383452355972	0.5850359196193846	0.005523699721428643	-0.07316846995962512	0.6064983602719116	0.0027124330213594687	0.6108959698743723	0.34538238872566346	0.003637331338763372	14039	none	1	0	54	467.96666666666664	1.8
Wes	ID25	7_12_22	-0.24320550128717033	0.6089606078303835	0.019045663051868927	0.09964933857385261	0.5743445991465452	0.01079129443460697	-0.07177808135665886	0.5916526034884644	0.014910723488165427	0.5959906846402225	0.34459789505063326	-0.0007844936750301956	14040	none	1	0	55	468.0	1.8333333333333333
Wes	ID25	7_12_22	-0.24287158050128177	0.6006450434098509	0.008322266201178392	0.105823025328186	0.5537060862848513	0.021542112739537354	-0.06852427758654789	0.5771755648473511	0.014838190145387516	0.5812290506122496	0.35183972747623377	0.007241832425600503	14041	none	1	0	56	468.0333333333333	1.8666666666666667
Wes	ID25	7_12_22	-0.24395080043603512	0.6010637827520751	0.0011576088736249956	0.1050906078930054	0.5529109332310793	0.0010810659916394706	-0.06943009627151486	0.5769873579915772	0.0009251644775906631	0.5811496791278236	0.3523472742129725	0.000507546736738751	14042	none	1	0	57	468.06666666666666	1.9
Wes	ID25	7_12_22	-0.24845371219604484	0.5807429630629275	0.02081374370835965	0.10756506798522958	0.5575552092516478	0.005262342872071112	-0.07044432210540763	0.5691490861572877	0.00790361685498178	0.5734920093519752	0.3567730984373333	0.004425824224360775	14043	none	1	0	58	468.09999999999997	1.9333333333333333
Wes	ID25	7_12_22	-0.24658268510717773	0.5792142215090941	0.002416152541892077	0.1054365739176637	0.5530762206741944	0.004959014586853066	-0.07057305559475702	0.5661452210916442	0.0030066222981733294	0.5705269209606917	0.352988319653843	-0.003784778783490317	14044	none	1	0	59	468.1333333333333	1.9666666666666666
Wes	ID25	7_12_22	-0.25255762542181404	0.5836155852144778	0.007421045359687203	0.11365493995312503	0.5481880285685423	0.009562215347636944	-0.0694513427343445	0.56590180689151	0.0011478197654866348	0.5701476510963448	0.36792221298583616	0.014933893331993187	14045	none	1	0	60	468.1666666666667	2.0
Wes	ID25	7_12_22	-0.25328820261218254	0.5820374916406861	0.0017390003906639444	0.10894491700427245	0.5491481344754638	0.004806882516894254	-0.07217164280395505	0.565592813058075	0.002737792844213028	0.5701788984239667	0.36372316775510816	-0.004199045230728005	14046	none	1	0	61	468.2	2.033333333333333
Wes	ID25	7_12_22	-0.2533330376676024	0.5820118955083009	0.00005162697151277598	0.10989247578747552	0.5485602599055177	0.0011151072404099259	-0.07172028094006344	0.5652860777069093	0.0005457234719438263	0.5698176448192733	0.3647626427544443	0.001039474999336154	14047	none	1	0	62	468.23333333333335	2.0666666666666664
Wes	ID25	7_12_22	-0.24836973011462393	0.5947683052501831	0.01368796593246199	0.11033480372228999	0.5504972012176514	0.0019868053876934146	-0.06901746319616697	0.5726327532339173	0.007828081824806082	0.5767769762241647	0.3614261656928244	-0.0033364770616199357	14048	none	1	0	63	468.26666666666665	2.1
Wes	ID25	7_12_22	-0.24833944972271715	0.5970630905307619	0.0022949850513881713	0.10586417989398189	0.5508906790174559	0.004487906214837282	-0.07123763491436763	0.5739768847741089	0.0025953520099662813	0.5783807265834361	0.35720036788698556	-0.004225797805838816	14049	none	1	0	64	468.3	2.1333333333333333
Wes	ID25	7_12_22	-0.25100328773559566	0.5892780185010378	0.008228206333512138	0.10877093022204587	0.5540828345863646	0.004317297145879011	-0.0711161787567749	0.5716804265437012	0.0022996678025802835	0.5760868172195522	0.36149161660793766	0.004291248720952101	14050	none	1	0	65	468.3333333333333	2.1666666666666665
Wes	ID25	7_12_22	-0.25264779741760246	0.5907828368723145	0.00222910081080824	0.1067779450906372	0.5654346356517332	0.011525423079510771	-0.07293492616348263	0.5781087362620239	0.006680644277619297	0.5826913543180017	0.36031846425449593	-0.001173152353441731	14051	none	1	0	66	468.3666666666667	2.2
Wes	ID25	7_12_22	-0.25097501488348395	0.5779379280844728	0.012953373428355468	0.10932735333520505	0.5782373861038819	0.013054114352856815	-0.07082383077413945	0.5780876570941773	0.002111200623868589	0.5824099538041559	0.3603024926629028	-0.000015971591593111345	14052	none	1	0	67	468.4	2.2333333333333334
Wes	ID25	7_12_22	-0.24792288521527106	0.5739450987273558	0.005025751862820179	0.10577869215771485	0.5494726867423094	0.028982769459012576	-0.0710720965287781	0.5617088927348326	0.01638064583048748	0.5661873568726059	0.3545471827338418	-0.0057553099290610366	14053	none	1	0	68	468.43333333333334	2.2666666666666666
Wes	ID25	7_12_22	-0.24920235724456785	0.570596856939392	0.0035843788505708677	0.10575209225543225	0.5446412076358644	0.004831552329305348	-0.0717251324945678	0.5576190322876282	0.004141668075814591	0.5622130199495154	0.35590217328728946	0.001354990553447677	14054	none	1	0	69	468.46666666666664	2.3
Wes	ID25	7_12_22	-0.2485676400794068	0.5721580537199098	0.0016852896686472762	0.10565171526568617	0.5452513324385375	0.000618326624776383	-0.07145796240686031	0.5587046930792237	0.001118051523934955	0.5632558694413133	0.35523981104488656	-0.000662362242402903	14055	none	1	0	70	468.5	2.3333333333333335
Wes	ID25	7_12_22	-0.24662501073785403	0.5729322949008178	0.0020912336466486635	0.10199180292456056	0.5473068858935548	0.004197649145790665	-0.07231660390664674	0.5601195903971863	0.0016550527621599623	0.564768666577124	0.349557354886039	-0.005682456158847549	14056	none	1	0	71	468.5333333333333	2.3666666666666667
Wes	ID25	7_12_22	NaN	NaN	NaN	0.09884565347595209	0.582223523661682	0.03505809249493735	NaN	NaN	NaN	NaN	NaN	NaN	14057	none	1	0	72	468.56666666666666	2.4
Wes	ID25	7_12_22	NaN	NaN	NaN	0.09853080431811523	0.5791581776898194	0.003081473011305595	NaN	NaN	NaN	NaN	NaN	NaN	14058	none	1	0	73	468.59999999999997	2.433333333333333
Wes	ID25	7_12_22	NaN	NaN	NaN	0.09892411482293695	0.5811416270072023	0.00202206932320084	NaN	NaN	NaN	NaN	NaN	NaN	14059	none	1	0	74	468.6333333333333	2.466666666666667
Wes	ID25	7_12_22	-0.2585511354795531	0.5743668493792726	NaN	0.0807286105966798	0.5859292748281248	0.018814833129871932	-0.08891126244143666	0.5801480621036987	NaN	0.5869216187461551	0.3394767087442279	NaN	14060	none	1	0	75	468.6666666666667	2.5
Wes	ID25	7_12_22	-0.2569952921384888	0.5619242850253294	0.012539459964605811	0.08470387398059076	0.590696512661133	0.0062071954639698135	-0.08614570907894903	0.5763103988432312	0.004730321839104489	0.5827132734094523	0.3429083860298561	0.0034316772856282096	14061	none	1	0	76	468.7	2.533333333333333
Wes	ID25	7_12_22	-0.2586961802297363	0.5786738587142946	0.016835713203218337	0.08570998600781254	0.5919525633928222	0.0016093243463942708	-0.08649309711096187	0.5853132110535584	0.009009511981189756	0.591669342523063	0.3446620538155973	0.0017536677857411531	14062	none	1	0	77	468.73333333333335	2.5666666666666664
Wes	ID25	7_12_22	-0.2604454165710448	0.5732596911823733	0.005689730911164844	NaN	NaN	NaN	NaN	NaN	NaN	NaN	NaN	NaN	14063	none	1	0	78	468.76666666666665	2.6
Wes	ID25	7_12_22	-0.26357834971600336	0.5669150289555054	0.007076016454462524	NaN	NaN	NaN	NaN	NaN	NaN	NaN	NaN	NaN	14064	none	1	0	79	468.8	2.6333333333333333
Wes	ID25	7_12_22	-0.26323255098632803	0.569761385794739	0.0028672851301705386	0.0829862563910524	0.5871701017163695	NaN	-0.09012314729763782	0.5784657437555543	NaN	0.5854441035466138	0.3466562071734122	NaN	14065	none	1	0	80	468.8333333333333	2.6666666666666665
Wes	ID25	7_12_22	-0.26439608759246824	0.5652444212561645	0.0046644170135793075	0.0942851922418213	0.5812916906068728	0.012736627046908667	-0.08505544767532347	0.5732680559315186	0.007259307003986893	0.5795435213430934	0.3590400748623726	0.012383867688960382	14066	none	1	0	81	468.8666666666667	2.7
Wes	ID25	7_12_22	-0.2663231585006103	0.5620763561647948	0.0037081314308102134	0.09338815654345711	0.5842810846564941	0.0031210815157651493	-0.08646750097857658	0.5731787204106444	0.0014148764492060407	0.5796641046822408	0.36039600460898896	0.0013559297466163578	14067	none	1	0	82	468.9	2.7333333333333334
Wes	ID25	7_12_22	-0.26047435860308843	0.5721936875512696	0.01168626777996298	0.09437904472723391	0.5655646238534544	0.018742672285041673	-0.08304765693792726	0.568879155702362	0.005493777383829117	0.574909042471513	0.35491531714004976	-0.005480687468939205	14068	none	1	0	83	468.93333333333334	2.7666666666666666
Wes	ID25	7_12_22	-0.26532775335229486	0.5847592137176516	0.01347025940469055	0.09673204866186524	0.5766766912083132	0.011358462414222685	-0.08429785234521481	0.5807179524629824	0.011904625038012687	0.5868044548423388	0.362150006771568	0.007234689631518243	14069	none	1	0	84	468.96666666666664	2.8
Wes	ID25	7_12_22	-0.270224644797058	0.5801641224220582	0.00671523713927013	0.09478808096044933	0.5765943820767214	0.001945709438043532	-0.08771828191830433	0.5783792522493898	0.004143531966031337	0.5849932105719368	0.36503018095913436	0.0028801741875663645	14070	none	1	0	85	469.0	2.8333333333333335
Wes	ID25	7_12_22	-0.26988001713226306	0.577732489845459	0.0024559326568373866	0.09683777909106439	0.5744095095999144	0.0029958187806600686	-0.08652111902059934	0.5760709997226867	0.0026002362836235818	0.5825321456864612	0.3667328513572328	0.0017026703980984603	14071	none	1	0	86	469.0333333333333	2.8666666666666667
Wes	ID25	7_12_22	-0.26696824795471197	0.5854389332332155	0.00823818362456388	0.09337293270001235	0.5734570992622072	0.003593361374111703	-0.08679765762734981	0.5794480162477114	0.0033883202639822915	0.5859128236376147	0.36054033175353556	-0.006192519603697266	14072	none	1	0	87	469.06666666666666	2.9
Wes	ID25	7_12_22	-0.26944839607635496	0.5819227272824099	0.004302887285738488	0.0932526476072999	0.5753308030708006	0.001877560775545315	-0.08809787423452753	0.5786267651766053	0.0015378610299287881	0.5852949417373987	0.36276094132916803	0.0022206095756324706	14073	none	1	0	88	469.09999999999997	2.933333333333333
Wes	ID25	7_12_22	-0.26347880920117195	0.5867107096932984	0.007652499136055817	0.08958905477655033	0.5776590473479613	0.0043408102750121195	-0.08694487721231081	0.5821848785206298	0.0037402637209381718	0.5886413546902259	0.3531838744407867	-0.009577066888381336	14074	none	1	0	89	469.1333333333333	2.966666666666667
Wes	ID25	7_12_22	-0.2713152407906494	0.5859908393818358	0.007869426492565086	0.0872800494224244	0.5746671438735964	0.0037792846049614485	-0.0920175956841125	0.5803289916277161	0.005401554299777699	0.5875789108189015	0.35877403507355704	0.005590160632770347	14075	none	1	0	90	469.1666666666667	3.0
Wes	ID25	7_12_22	-0.2572080913567505	0.5636353781105345	0.026434415329320327	0.11051063074932865	0.5714547456117556	0.02345163984412584	-0.07334873030371092	0.5675450618611451	0.022626431333026824	0.5722651775882729	0.3678018503154205	0.009027815241863468	14076	none	1	0	91	469.2	3.033333333333333
Wes	ID25	7_12_22	-0.25589700057568354	0.5671264898139037	0.0037291848923859568	0.10327311519866944	0.5750796933014528	0.008094558486976003	-0.07631194268850705	0.5711030915576782	0.004630356677278889	0.5761790119256617	0.3592581599784151	-0.008543690337005416	14077	none	1	0	92	469.23333333333335	3.0666666666666664
Wes	ID25	7_12_22	-0.25763134766351325	0.5680061268340455	0.0019446647804357924	0.10320017458612063	0.5757610857668456	0.0006852853601625022	-0.07721558653869631	0.5718836063004455	0.0011940584037901918	0.5770728775117732	0.36091484707204474	0.0016566870936296496	14078	none	1	0	93	469.26666666666665	3.1
Wes	ID25	7_12_22	-0.25448201961022954	0.5749480321499023	0.0076228811220903124	0.10597459458270264	0.5724243873327026	0.0043394657226260335	-0.07425371251376345	0.5736862097413025	0.003467286677585402	0.5784716769811797	0.3604654484116276	-0.00044939866041715515	14079	none	1	0	94	469.3	3.1333333333333333
Wes	ID25	7_12_22	-0.2699019327750243	0.6001322842872314	0.02952998946370242	0.08961314525408937	0.5727243472370604	0.016364198730063204	-0.09014439376046746	0.5864283157621459	0.020368480952951937	0.5933162573653864	0.36055829812060325	0.00009284970897566192	14080	none	1	0	95	469.3333333333333	3.1666666666666665
Wes	ID25	7_12_22	-0.28163048214190667	0.5865609806835939	0.017937088720121314	0.0891221344792481	0.5602791061633909	0.012454923402524838	-0.09625417383132928	0.5734200434234924	0.014371658281175457	0.5814425269790228	0.3716829827416486	0.011124684621045378	14081	none	1	0	96	469.3666666666667	3.2
Wes	ID25	7_12_22	-0.28147473051281735	0.5877951157725221	0.0012439244300550777	0.08307191142230219	0.553863008978821	0.008818815233388556	-0.09920140954525758	0.5708290623756715	0.003924204523673719	0.5793847927832195	0.36612244129202376	-0.005560541449624867	14082	none	1	0	97	469.4	3.2333333333333334
Wes	ID25	7_12_22	-0.28077359723944095	0.5863192394332888	0.001633951907414712	0.08281427714862066	0.554066105088074	0.0003280601295023466	-0.09897966004541014	0.5701926722606814	0.0006739178133420945	0.5787198429313459	0.3650156257985668	-0.0011068154934569807	14083	none	1	0	98	469.43333333333334	3.2666666666666666
Wes	ID25	7_12_22	-0.27824945053729255	0.5871341332950442	0.002652426922630146	0.08900552987615962	0.5596055765621948	0.008307668418326336	-0.09462196033056647	0.5733698549286195	0.0053929617567895745	0.5811250346678117	0.3682852726817607	0.003269646883193922	14084	none	1	0	99	469.46666666666664	3.3
Wes	ID25	7_12_22	-0.27331826362103273	0.5854936386926268	0.0051969055161367374	0.08827227596606457	0.5660392397199709	0.006475313345653318	-0.09252299382748408	0.5757664392062989	0.0031857929281549472	0.5831530647292367	0.3621135070088873	-0.006171765672873419	14085	none	1	0	100	469.5	3.3333333333333335
Wes	ID25	7_12_22	-0.2768936919957885	0.5838516384353638	0.00393444442175265	0.0865956456473389	0.5640967776734009	0.0025659789609494203	-0.0951490231742248	0.5739742080543824	0.0031793273867035915	0.5818072946626439	0.36402575884676625	0.0019122518378789644	14086	none	1	0	101	469.5333333333333	3.3666666666666667
Wes	ID25	7_12_22	-0.2766594790197143	0.5708570006378175	0.012996748332085991	0.08564106047485365	0.5645168553754885	0.0010429276711833068	-0.09550920927243034	0.567686928006653	0.006297588778565691	0.5756652302210684	0.3623560105200443	-0.0016697483267219537	14087	none	1	0	102	469.56666666666666	3.4
Wes	ID25	7_12_22	-0.2728732589664917	0.5841321921217042	0.0138045706642866	0.08597414478582777	0.5625805832432862	0.0019647124288710073	-0.09344955709033198	0.5733563876824952	0.006031993047676971	0.5809219973599716	0.3594939930305213	-0.002862017489522972	14088	none	1	0	103	469.59999999999997	3.433333333333333
Wes	ID25	7_12_22	-0.27142398252954103	0.578840149927307	0.005486903751477735	0.0899159491731567	0.5684131555274661	0.007039653491340963	-0.09075401667819216	0.5736266527273866	0.0027090554272604004	0.5807614211209723	0.36149034351573567	0.0019963504852143488	14089	none	1	0	104	469.6333333333333	3.466666666666667
Wes	ID25	7_12_22	-0.2724341096363525	0.5820756348967895	0.003389501402811654	0.08956730642877209	0.568822860940613	0.0005379686689519209	-0.09143340160379021	0.5754492479187012	0.0019451007964969885	0.5826679190233823	0.3622439250707856	0.0007535815550499536	14090	none	1	0	105	469.6666666666667	3.5
Wes	ID25	7_12_22	-0.2706975877137452	0.5777179351819459	0.004690954614195654	0.08938211088269044	0.5681760985366822	0.0006727547825373144	-0.09065773841552738	0.572947016859314	0.0026196972451388283	0.5800750896759878	0.3602061020969312	-0.0020378229738544085	14091	none	1	0	106	469.7	3.533333333333333
Wes	ID25	7_12_22	-0.2628808969322509	0.5962660972321778	0.020127964880115444	0.08962385213299573	0.5670833277083132	0.0011191902945582796	-0.0866285223996276	0.5816747124702455	0.009612869102398901	0.5880901053584269	0.35371066162986314	-0.00649544046706807	14092	none	1	0	107	469.73333333333335	3.5666666666666664
Wes	ID25	7_12_22	-0.2718974273311767	0.5809266529541626	0.01779315517813207	0.09593472077331544	0.5763302232987062	0.01119518383301503	-0.08798135327893064	0.5786284381264344	0.003333157476891489	0.5852790684224313	0.36786086547055075	0.014150203840687603	14093	none	1	0	108	469.76666666666665	3.6
Wes	ID25	7_12_22	-0.27550397257275394	0.5915905370498047	0.011257246225646493	0.0972399562299806	0.577508816453308	0.0017586134940373063	-0.08913200817138667	0.5845496767515563	0.006032004106196303	0.5913060455221248	0.3730098273695424	0.005148961898991666	14094	none	1	0	109	469.8	3.6333333333333333
Wes	ID25	7_12_22	-0.2772774666865845	0.5910449881105349	0.0018555066739114748	0.0967839101065675	0.5763437741923219	0.0012511201127644713	-0.09024677829000849	0.5836943811514284	0.0014050775711576902	0.5906298431162066	0.3743501560024485	0.0013403286329060626	14095	none	1	0	110	469.8333333333333	3.6666666666666665
Wes	ID25	7_12_22	-0.2766551293501587	0.5934438308704832	0.00247825550483932	0.09666061370416257	0.5737522076120607	0.002594497898008887	-0.08999725782299806	0.583598019241272	0.00026748099219587885	0.5904965321473068	0.37383472824063796	-0.0005154277618105163	14096	none	1	0	111	469.8666666666667	3.6999999999999997
Wes	ID25	7_12_22	-0.27681991490832525	0.5914772783463746	0.001973444478635813	0.0972787686660157	0.5741450162319337	0.0007324030097631959	-0.08977057312115477	0.5828111472891542	0.0008188732643574637	0.5896843131735834	0.3744999764513458	0.0006652482107078472	14097	none	1	0	112	469.9	3.7333333333333334
Wes	ID25	7_12_22	-0.27631869913952634	0.5901200141500245	0.0014468529108333	0.09616508596478268	0.5756359491196288	0.001860959439277622	-0.09007680658737183	0.5828779816348266	0.0003134418057515242	0.5897970604874766	0.3727652858105725	-0.0017346906407733065	14098	none	1	0	113	469.93333333333334	3.7666666666666666
Wes	ID25	7_12_22	-0.2741309826480103	0.5938446696495361	0.004319625219540866	0.09738834687982179	0.5754268303909913	0.00124100681260389	-0.08837131788409425	0.5846357500202637	0.0024491715770540586	0.5912769655807064	0.37197557583228963	-0.0007897099782828709	14099	none	1	0	114	469.96666666666664	3.8
Wes	ID25	7_12_22	-0.27407728095849615	0.5945991700224611	0.0007564090719978571	0.09925987585363782	0.5750281664467165	0.001913518654285254	-0.08740870255242916	0.5848136682345888	0.0009789193877665907	0.5913098238959799	0.37384977843718153	0.0018742026048919058	14100	none	1	0	115	470.0	3.8333333333333335
Wes	ID25	7_12_22	-0.2725627594782105	0.5939333359904784	0.0016544214313145747	0.09931190459332284	0.5752300914910888	0.00020852029469089827	-0.08662542744244384	0.5845817137407836	0.0008168982709731674	0.5909650960248816	0.37234470203444514	-0.0015050764027363939	14101	none	1	0	116	470.0333333333333	3.8666666666666667
Wes	ID25	7_12_22	-0.27160181709637454	0.5960061208287355	0.0022846985024105927	0.09906179859387221	0.5741855016177979	0.0010741140602110884	-0.08627000925125117	0.5850958112232667	0.0006249946496780034	0.5914216962601418	0.37130533987449693	-0.0010393621599482095	14102	none	1	0	117	470.06666666666666	3.9
Wes	ID25	7_12_22	-0.26870376610742186	0.5932924289109498	0.003970242229288415	0.09836886277465817	0.5745256123180544	0.0007719037103025284	-0.08516745166638184	0.5839090206145021	0.0016199090026926498	0.5900874843430697	0.3675520483950982	-0.003753291479398735	14103	none	1	0	118	470.09999999999997	3.933333333333333
Wes	ID25	7_12_22	-0.2670753167437745	0.6067539870057983	0.01355969740336947	0.09044259377935804	0.5751882677453612	0.00795392056794606	-0.08831636148220823	0.5909711273755798	0.007732333731356046	0.5975338091664938	0.3589086944854573	-0.008643353909640883	14104	none	1	0	119	470.1333333333333	3.966666666666667
Wes	ID25	7_12_22	-0.27358744124853507	0.6029224300122071	0.00755569947527299	0.06759578714324954	0.5654028496049803	0.02485419444781559	-0.10299582705264276	0.5841626398085937	0.016181539246418325	0.5931729344284032	0.3432400242538376	-0.01566867023161972	14105	none	1	0	120	470.1666666666667	4.0
Wes	ID25	7_12_22	-0.2736001556672363	0.604775221947937	0.001852835560309782	0.06862046891357432	0.5661411223645629	0.0012629407737410447	-0.10248984337683098	0.58545817215625	0.0013908355560639275	0.5943613710024773	0.34439446792754697	0.001154443673709371	14106	none	1	0	121	470.2	4.033333333333333
Wes	ID25	7_12_22	-0.27358242239904773	0.605255860433838	0.0004809655111647036	0.07175791902307127	0.5644121287161865	0.003582319391917539	-0.10091225168798823	0.5848339945750123	0.0016965827977512419	0.5934762705882227	0.34774726718432913	0.0033527992567821685	14107	none	1	0	122	470.23333333333335	4.066666666666666
Wes	ID25	7_12_22	-0.27268371375085443	0.6009296121757814	0.004418608516792959	0.08890347993658443	0.5619192661758423	0.017325836853786934	-0.091890116907135	0.5814244391758119	0.009644894194551758	0.5886409534309639	0.3636854488892735	0.015938181704944376	14108	none	1	0	123	470.26666666666665	4.1
Wes	ID25	7_12_22	-0.2750081102434081	0.5980601686289062	0.00369276662182973	0.0863232894151611	0.5631003687551881	0.0028376727136475875	-0.0943424104141235	0.5805802686920472	0.002593524098611296	0.5881954936900458	0.36301868820548494	-0.0006667606837885698	14109	none	1	0	124	470.3	4.133333333333333
Wes	ID25	7_12_22	-0.27616328210040275	0.6010699726664428	0.0032238707113598753	0.08975250197485352	0.5673111834750366	0.0054305118897250565	-0.09320539006277462	0.5841905780707397	0.0037851220705886045	0.5915791377688864	0.36746974961631795	0.004451061410833013	14110	none	1	0	125	470.3333333333333	4.166666666666667
Wes	ID25	7_12_22	-0.2762750351489869	0.6036215557457885	0.0025540291608889187	0.08731986562835692	0.568487434499878	0.002702089204252297	-0.09447758476031498	0.5860544951228333	0.002256693626865398	0.5936209946386848	0.365288459093644	-0.002181290522673962	14111	none	1	0	126	470.3666666666667	4.2
Wes	ID25	7_12_22	-0.2844656302172852	0.6280492999703982	0.025764326800360712	0.07500293980657968	0.5674716193636473	0.01235874354819932	-0.10473134520535277	0.5977604596670227	0.015561786824591924	0.6068659010109673	0.3645371150139527	-0.0007513440796912962	14112	none	1	0	127	470.4	4.233333333333333
Wes	ID25	7_12_22	-0.285352126331726	0.625077639188965	0.003101071292445035	0.07548106886773676	0.5680502927095339	0.0007506465482252639	-0.10493552873199463	0.5965639659492494	0.0012137908094984476	0.6057227341443943	0.3653118024432535	0.0007746874293008132	14113	none	1	0	128	470.43333333333334	4.266666666666667
Wes	ID25	7_12_22	-0.28621821245825196	0.6254172480042723	0.0009302899150239073	0.07849923765441891	0.5717279383188476	0.00475756450850715	-0.10385948740191653	0.59857259316156	0.0022786944117346403	0.6075162075266332	0.36864801693646204	0.0033362144932085336	14114	none	1	0	129	470.46666666666664	4.3
Wes	ID25	7_12_22	-0.2859381606568603	0.6249248988695677	0.0005664244714938889	0.08071689994787601	0.5707250048963015	0.002433906632942486	-0.10261063035449214	0.5978249518829346	0.0014555450547496416	0.6065670734185786	0.3706393961437129	0.001991379207250843	14115	none	1	0	130	470.5	4.333333333333333
Wes	ID25	7_12_22	-0.28643669970593266	0.6250742932893067	0.000520442000706281	0.08256668057391359	0.5693060088512572	0.0023313597192015476	-0.10193500956600954	0.597190151070282	0.0009270574532219273	0.6058273868937989	0.37319377836067424	0.0025543822169613595	14116	none	1	0	131	470.5333333333333	4.366666666666666
Wes	ID25	7_12_22	-0.289262646557251	0.6034003917783815	0.021857355336631325	0.09579954642712396	0.5714025495770874	0.013397918558646554	-0.09673155006506351	0.5874014706777344	0.0110857681107549	0.5953129265624553	0.38638938180477334	0.013195603444099091	14117	none	1	0	132	470.56666666666666	4.4
Wes	ID25	7_12_22	-0.28809526216650383	0.6030965840894167	0.0012062692185553796	0.08484590742108167	0.5711897503588257	0.010955705864159733	-0.10162467737271108	0.5871431672241212	0.004899940359126311	0.5958730350243078	0.3743035693285168	-0.012085812476256508	14118	none	1	0	133	470.59999999999997	4.433333333333334
Wes	ID25	7_12_22	-0.2851947017528076	0.6005363016709597	0.0038688883126502278	0.09050114702337653	0.5697806247177737	0.005828153226506174	-0.09734677736471553	0.5851584631943667	0.004715875164180239	0.593200490653277	0.3769526262708699	0.0026490569423530674	14119	none	1	0	134	470.6333333333333	4.466666666666667
Wes	ID25	7_12_22	-0.2916041071380615	0.6084404877285157	0.010176278033985886	0.08505418967480471	0.5703313598015138	0.005474728622463651	-0.1032749587316284	0.5893859237650148	0.007281123347080229	0.5983656776866128	0.3785812702568972	0.0016286439860273005	14120	none	1	0	135	470.6666666666667	4.5
Wes	ID25	7_12_22	-0.28663092918109134	0.6152435382085573	0.008426980172380145	0.09069838780822748	0.5750385387356567	0.007349456176301158	-0.09796627068643193	0.595141038472107	0.007829656062241883	0.6031502680641576	0.3794652229681157	0.0008839527112184942	14121	none	1	0	136	470.7	4.533333333333333
Wes	ID25	7_12_22	-0.2938652661270751	0.6112210976394654	0.008277418630219286	0.08870690833166517	0.5713675849256594	0.004176349168915639	-0.10257917889770496	0.5912943412825624	0.006006330113611813	0.6001262250361226	0.3846423938487778	0.0051771708806621075	14122	none	1	0	137	470.73333333333335	4.566666666666666
Wes	ID25	7_12_22	-0.28882650853680425	0.6161514480808106	0.007049640666586087	0.08152393094543453	0.5782224968504028	0.009928997010125956	-0.10365128879568486	0.5971869724656067	0.0059893674033851315	0.606115393099073	0.37228759496674885	-0.01235479888202895	14123	none	1	0	138	470.76666666666665	4.6
Wes	ID25	7_12_22	-0.2992213822999268	0.6192368694506225	0.010843118812433323	0.08191489932049567	0.580525646880127	0.002336098527399106	-0.10865324148971556	0.5998812581653747	0.005681435222309193	0.6096417396998793	0.38309714684443213	0.010809551877683288	14124	none	1	0	139	470.8	4.633333333333333
Wes	ID25	7_12_22	-0.29802037161761463	0.6215851891257325	0.00263761861449612	0.08307492273199468	0.5835387968173218	0.003228734560047159	-0.10747272444280997	0.6025619929715271	0.002929156806821981	0.6120713535797757	0.3829897535745583	-0.00010739326987385667	14125	none	1	0	140	470.8333333333333	4.666666666666667
Wes	ID25	7_12_22	-0.3001287902872314	0.6187003544404299	0.0035731919131097726	0.07675451827764901	0.5773033782142947	0.008878511002498635	-0.11168713600479119	0.5980018663273623	0.006209349388187375	0.6083422132977139	0.379150020328996	-0.0038397332455623046	14126	none	1	0	141	470.8666666666667	4.7
Wes	ID25	7_12_22	-0.2986892169592896	0.6224296941994631	0.003997542545718217	0.08022756212286386	0.5797335051360473	0.0042388147407750095	-0.10923082741821288	0.6010815996677552	0.003939315844207719	0.6109259064056909	0.38131468635568244	0.002164666026686468	14127	none	1	0	142	470.9	4.733333333333333
Wes	ID25	7_12_22	-0.29928947135797124	0.6194866408601074	0.0030036425055970936	0.0604506184231568	0.5724148515186767	0.02108767869805576	-0.11941942646740722	0.595950746189392	0.01140759431263556	0.6077979033375301	0.3628066779257765	-0.018508008429905964	14128	none	1	0	143	470.93333333333334	4.766666666666667
Wes	ID25	7_12_22	-0.30555115527331544	0.607229773937195	0.013763701254446937	0.06758173436468518	0.5749011895546876	0.0075521315799471425	-0.11898471045431513	0.5910654817459413	0.004904567941672595	0.6029226857843872	0.37453076068299285	0.01172408275721637	14129	none	1	0	144	470.96666666666664	4.8
Wes	ID25	7_12_22	-0.3052726091267699	0.6020595224903564	0.005177749315995494	0.06719176975952146	0.5663070789876099	0.008602953494727098	-0.11904041968362422	0.5841833007389832	0.006882406478170671	0.5961885191621411	0.37417636317058817	-0.00035439751240468054	14130	none	1	0	145	471.0	4.833333333333333
Wes	ID25	7_12_22	-0.3030071004682007	0.6046032427055055	0.0034063238270913114	0.06664421328045655	0.5712777475198365	0.0050007363212864735	-0.11818144359387206	0.587940495112671	0.0038541340771225566	0.599700658164775	0.37115048482452273	-0.003025878346065436	14131	none	1	0	146	471.0333333333333	4.866666666666666
Wes	ID25	7_12_22	-0.30509226513519283	0.6046706625836182	0.0020862543297587785	0.0739088306183473	0.5630347891218874	0.010987312147031327	-0.11559171725842277	0.5838527258527528	0.00483906396060762	0.5951852237618479	0.38128123025046134	0.010130745425938614	14132	none	1	0	147	471.06666666666666	4.9
Wes	ID25	7_12_22	-0.3059774228897705	0.6023099630797728	0.002521191463960048	0.07754364871203623	0.5686463647336426	0.006685931754112808	-0.11421688708886713	0.5854781639067077	0.002128898039447875	0.5965150272271779	0.3849956496068595	0.0037144193563981576	14133	none	1	0	148	471.09999999999997	4.933333333333334
Wes	ID25	7_12_22	-0.3030902460747069	0.5974458614516602	0.005656436564662239	0.07880538747314447	0.5675204694986573	0.0016910425131987556	-0.11214242930078122	0.5824831654751588	0.003643266490325795	0.5931800422396575	0.3830663180265992	-0.0019293315802603184	14134	none	1	0	149	471.1333333333333	4.966666666666667
Wes	ID25	7_12_22	-0.30919534188604736	0.6041209312697755	0.00904592460406122	0.0794334128389893	0.5718365127627565	0.004361495766101398	-0.11488096452352903	0.587978722016266	0.006140090949060674	0.5990964976977731	0.3899674251491643	0.006901107122565142	14135	none	1	0	150	471.1666666666667	5.0
Wes	ID25	7_12_22	-0.31084687795733634	0.6014043953372803	0.0031791726702565686	0.075987303486023	0.5714918850979616	0.0034632987020965724	-0.11742978723565667	0.5864481402176209	0.0029730754884801157	0.5980896054061783	0.3879889717527693	-0.001978453396395019	14136	none	1	0	151	471.2	5.033333333333333
Wes	ID25	7_12_22	-0.31356358118481453	0.6038054129320067	0.0036256533089053552	0.07719534055761712	0.569101741677124	0.0026780849759704553	-0.1181841203135987	0.5864535773045654	0.000754352672423151	0.5982434994445163	0.3922969280020872	0.004307956249317901	14137	none	1	0	152	471.23333333333335	5.066666666666666
Wes	ID25	7_12_22	-0.31067289117510977	0.6003271829423218	0.004522628947122532	0.07601423797827156	0.5677851301616212	0.0017687479146818097	-0.1173293265984191	0.5840561565519715	0.0025452501960471895	0.5957245713299893	0.38805401821404417	-0.004242909788043037	14138	none	1	0	153	471.26666666666665	5.1
Wes	ID25	7_12_22	-0.30991036064300537	0.6015792185944213	0.0014659625119762454	0.07513761226782223	0.569006885421814	0.0015037149171400277	-0.11738637418759157	0.5852930520081177	0.0012382103201255227	0.5969485049599224	0.3864232114289264	-0.0016308067851177888	14139	none	1	0	154	471.3	5.133333333333333
Wes	ID25	7_12_22	-0.3070220127630614	0.6045406743818971	0.00413675885890759	0.08126094323229993	0.5724312464270018	0.0070157986284087774	-0.11288053476538074	0.5884859604044494	0.005522431794609629	0.5992142694579841	0.3896083537093196	0.0031851422803932383	14140	none	1	0	155	471.3333333333333	5.166666666666667
Wes	ID25	7_12_22	-0.31119167291711425	0.6348628900343627	0.03060756161269511	0.08858846348376459	0.5670570623959961	0.00908704611162186	-0.11130160471667483	0.6009599762151794	0.012573547253859858	0.6111799573162195	0.4054895654914306	0.015881211782110993	14141	none	1	0	156	471.3666666666667	5.2
Wes	ID25	7_12_22	-0.3117372218563843	0.6373838581318361	0.0025793223516298257	0.09222177592260739	0.5677337706018677	0.0036957939977958418	-0.10975772296688846	0.6025588143668519	0.0022225782984108687	0.6124735769990919	0.4099195123186254	0.004429946827194775	14142	none	1	0	157	471.4	5.233333333333333
Wes	ID25	7_12_22	-0.31230552291333	0.6375486436900024	0.0005917097020548303	0.09250985788317867	0.57101409062677	0.003292945593504645	-0.10989783251507568	0.6042813671583862	0.0017282415355256123	0.614193376947619	0.41024668101125017	0.00032716869262477966	14143	none	1	0	158	471.43333333333334	5.266666666666667
Wes	ID25	7_12_22	-0.3148321790402222	0.6428053866430052	0.0058324383972320395	0.0929426500039674	0.5680835844111329	0.002962292304905825	-0.1109447645181274	0.6054444855270691	0.0015648996640620205	0.6155256012783872	0.41456442072468913	0.004317739713438962	14144	none	1	0	159	471.46666666666664	5.3
Wes	ID25	7_12_22	-0.3163840073016968	0.6430089846372069	0.0015651271821657854	0.09389790435638434	0.5677207215932008	0.0010218514091829617	-0.11124305147265623	0.6053648531152038	0.0003087335878416215	0.6155011144491457	0.4171325563726631	0.002568135647973979	14145	none	1	0	160	471.5	5.333333333333333
Wes	ID25	7_12_22	-0.31681144598303224	0.6462988404761352	0.003317507387668066	0.09569548894775393	0.5681173779976807	0.0018408277122925732	-0.11055797851763915	0.6072081092369079	0.0019664480882788365	0.6171910194882679	0.41985034529134524	0.002717788918682129	14146	none	1	0	161	471.5333333333333	5.366666666666666
Wes	ID25	7_12_22	-0.3157611680803223	0.644044875171387	0.002486653025238833	0.09623802657733149	0.5684011102886961	0.0006122508411366217	-0.1097615707514954	0.6062229927300415	0.0012667753794871174	0.616079474847526	0.41888580253355817	-0.000964542757787068	14147	none	1	0	162	471.56666666666666	5.4
Wes	ID25	7_12_22	-0.31636527026361083	0.6447197431324465	0.0009057517390094484	0.09236882821258541	0.5663868786944581	0.004362089510885833	-0.11199822102551271	0.6055533109134523	0.0023347544161500086	0.6158233625570922	0.41617256145523235	-0.002713241078325823	14148	none	1	0	163	471.59999999999997	5.433333333333334
Wes	ID25	7_12_22	-0.3178140448156128	0.644186406726929	0.0015438249330733537	0.09216255349865721	0.5680190085477297	0.0016451131011411834	-0.1128257456584778	0.6061027076373293	0.000993294406694604	0.6165145100390529	0.4169919468175962	0.0008193853623638669	14149	none	1	0	164	471.6333333333333	5.466666666666667
Wes	ID25	7_12_22	-0.3189248835021361	0.646703192449829	0.0027510312543608533	0.09032264327661133	0.5703684992877198	0.0029841877223942053	-0.11430112011276239	0.6085358458687744	0.0028455037223091553	0.619177375043902	0.41630580533386147	-0.0006861414837347479	14150	none	1	0	165	471.6666666666667	5.5
Wes	ID25	7_12_22	-0.31731132339196777	0.641344064967285	0.005596769032511927	0.08958420322204597	0.5723711875281374	0.0021344914856924243	-0.1138635600849609	0.6068576262477112	0.0017343240396336225	0.6174472356810972	0.412699924158863	-0.003605881174998493	14151	none	1	0	166	471.7	5.533333333333333
Wes	ID25	7_12_22	-0.31242296399133296	0.6375871215360718	0.006165280332240464	0.08509902473022457	0.5712476344229125	0.004623764449424068	-0.1136619696305542	0.6044173779794921	0.002448560867500373	0.6150117154525605	0.40301942765526716	-0.009680496503595815	14152	none	1	0	167	471.73333333333335	5.566666666666666
Wes	ID25	7_12_22	-0.30933687344158933	0.6021978754412234	0.03552355125888963	0.08715825867486582	0.5612403831351931	0.010216923351690778	-0.11108930738336176	0.5817191292882082	0.022843578631411943	0.592231356477134	0.39860494975356714	-0.00441447790170002	14153	none	1	0	168	471.76666666666665	5.6
Wes	ID25	7_12_22	-0.30084514740405277	0.594498625737732	0.011462454235166564	0.08789820438427731	0.5544746394363402	0.00680608605965599	-0.10647347150988773	0.5744866325870361	0.008579915462480677	0.5842700498541399	0.3907983022469256	-0.007806647506641562	14154	none	1	0	169	471.8	5.633333333333333
Wes	ID25	7_12_22	-0.3035150080363158	0.598814836296814	0.005075217176243634	0.08559371599469001	0.5606787738775636	0.006618304231637936	-0.1089606460208129	0.5797468050871888	0.005818543785102767	0.5898972625721158	0.3909730916238129	0.00017478937688730767	14155	none	1	0	170	471.8333333333333	5.666666666666667
Wes	ID25	7_12_22	-0.3002238138375244	0.6016334221688844	0.004333172691272895	0.0763831234155885	0.5622061770715332	0.00933637917905803	-0.11192034521096794	0.5819197996202088	0.0036717467963816915	0.5925848604733048	0.3786651460632952	-0.012307945560517675	14156	none	1	0	171	471.8666666666667	5.7
Wes	ID25	7_12_22	-0.30008445711676024	0.5861281885628054	0.015505859843127197	0.07651244243737798	0.5609797375518188	0.0012332385433944863	-0.11178600733969113	0.5735539630573121	0.008366915086264368	0.5843460104901017	0.37743564927288153	-0.0012294967904136755	14157	none	1	0	172	471.9	5.733333333333333
Wes	ID25	7_12_22	-0.2993860005631104	0.5876119277662353	0.0016399157237892766	0.07770793238525386	0.5584470588055419	0.0028006531108502554	-0.11083903408892826	0.5730294932858886	0.0010825095282709658	0.5836506589161438	0.37822007330119306	0.0007844240283115256	14158	none	1	0	173	471.93333333333334	5.766666666666667
Wes	ID25	7_12_22	-0.30058901878521715	0.5866089943436892	0.0015662465619374784	0.0742188282216798	0.5628631444694214	0.005628113401042315	-0.11318509528176868	0.5747360694065553	0.002901104130530593	0.5857750551797506	0.37555929966410995	-0.0026607736370831137	14159	none	1	0	174	471.96666666666664	5.8
Wes	ID25	7_12_22	-0.30441706258416734	0.6017891737979735	0.015655406976216105	0.06521685248626707	0.5675962541259154	0.010170442181211006	-0.11960010504895013	0.5846927139619444	0.011844286433356534	0.5967995935721673	0.3712120511594376	-0.00434724850467233	14160	none	1	0	175	472.0	5.833333333333333
Wes	ID25	7_12_22	-0.3041043882611083	0.5988141671168825	0.0029913926497262605	0.06668988481079108	0.5676817418621827	0.001475510888521224	-0.11870725172515861	0.5832479544895326	0.0016983865846530147	0.5952055006704525	0.3720989395915524	0.000886888432114763	14161	none	1	0	176	472.0333333333333	5.866666666666666
Wes	ID25	7_12_22	-0.3089599578450928	0.6039588224313355	0.007074180821087645	0.06644663790563965	0.5705299389462279	0.0028585653196017253	-0.12125665996972657	0.5872443806887817	0.004740348590928284	0.5996325043204085	0.3768920301415443	0.004793090549991941	14162	none	1	0	177	472.06666666666666	5.9
Wes	ID25	7_12_22	-0.30777433830120837	0.6053425192349855	0.0018221719313149267	0.06702631502142342	0.5700113244992067	0.0007778087831996901	-0.12037401163989248	0.5876769218670961	0.0009829343544186938	0.5998783769844234	0.37646224651687077	-0.000429783624673552	14163	none	1	0	178	472.09999999999997	5.933333333333334
Wes	ID25	7_12_22	-0.29924998974200445	0.6082010886079714	0.008990880781045589	0.06712652471618652	0.5706007047239989	0.0005978386339980868	-0.11606173251290897	0.5894008966659852	0.004644118902033228	0.6007193543948499	0.368300881365705	-0.008161365151165778	14164	none	1	0	179	472.1333333333333	5.966666666666667
Wes	ID25	7_12_22	-0.3079678985964356	0.5998251306986084	0.01208960734240731	0.07135072303466794	0.5651345084523927	0.006908194634894386	-0.11830858778088382	0.5824798195755005	0.007276652162063086	0.594373335669943	0.3809016355805655	0.01260075421486051	14165	none	1	0	180	472.1666666666667	6.0
Wes	ID25	7_12_22	-0.31052751183496086	0.6077791706610718	0.008355738845565836	0.07422886592065425	0.5601640072151488	0.0057436564156986515	-0.1181493229571533	0.5839715889381103	0.0015002470180936933	0.5958037254013565	0.387691467553264	0.006789831972698501	14166	none	1	0	181	472.2	6.033333333333333
Wes	ID25	7_12_22	-0.3105434048583373	0.6146658686325686	0.006886716310318711	0.07406391306750493	0.5608803643319704	0.0007351033686380921	-0.11823974589541619	0.5877731164822695	0.003802602789769803	0.5995480580976742	0.3883499317303655	0.0006584641771015254	14167	none	1	0	182	472.23333333333335	6.066666666666666
Wes	ID25	7_12_22	-0.30461463795898425	0.6442233789181517	0.030146255011679644	0.06672551864215093	0.5776866510201417	0.01833857423539438	-0.11894455965841666	0.6109550149691467	0.023192610458859435	0.6224257695406618	0.37725408952578554	-0.011095842204579986	14168	none	1	0	183	472.26666666666665	6.1
Wes	ID25	7_12_22	-0.30476353049377436	0.6446083246738281	0.000412737473134539	0.0677287866546632	0.5748854638262939	0.0029754321366664183	-0.11851737191955558	0.609746894250061	0.0012814230511885704	0.6211583071120544	0.3789614804427711	0.0017073909169855739	14169	none	1	0	184	472.3	6.133333333333333
Wes	ID25	7_12_22	-0.30533618122027595	0.6446976601947023	0.0005795771647094651	0.06803778048809828	0.5754664793019408	0.0006580700358184772	-0.11864920036608884	0.6100820697483216	0.00036016850771491564	0.6215124814321175	0.3797381620137918	0.0007766815710206765	14170	none	1	0	185	472.3333333333333	6.166666666666667
Wes	ID25	7_12_22	-0.30385428226165767	0.6485603340551149	0.004137181876044225	0.06692175565710445	0.5723611498291628	0.0032997852290564318	-0.11846626330227661	0.6104607419421388	0.0004205455976307668	0.6218493169517443	0.3785250136667799	-0.0012131483470119164	14171	none	1	0	186	472.3666666666667	6.2
Wes	ID25	7_12_22	-0.2964451220585327	0.6341246172747801	0.016226076971271028	0.06133845289746098	0.5746363615967409	0.006029084366068248	-0.11755333458053585	0.6043804894357605	0.006148407061369576	0.6157065554967015	0.3626953805494452	-0.01582963311733465	14172	none	1	0	187	472.4	6.233333333333333
Wes	ID25	7_12_22	-0.30367075966540535	0.6338298435148926	0.007231647834025854	0.062127416036865224	0.5970159133455812	0.022393454385475242	-0.12077167181427007	0.6154228784302369	0.011501828083195019	0.6271611563291941	0.3676459857004019	0.004950605150956688	14173	none	1	0	188	472.43333333333334	6.266666666666667
Wes	ID25	7_12_22	-0.30353090105969227	0.6320272400740357	0.0018080209054602261	0.05982777920178228	0.5965357767446289	0.0023492255593800214	-0.121851560928955	0.6142815084093323	0.0015712689218064684	0.6262504087619164	0.36508789967708205	-0.002558086023319861	14174	none	1	0	189	472.46666666666664	6.3
Wes	ID25	7_12_22	-0.29892092051062	0.6177907716183473	0.014964255903740576	0.06379752185125742	0.5829945862379149	0.014111084190882812	-0.1175616993296813	0.6003926789281311	0.014536247689785908	0.6117941827606571	0.36438364802287165	-0.0007042516542103971	14175	none	1	0	190	472.5	6.333333333333333
Wes	ID25	7_12_22	-0.3088202665343627	0.6194180499171145	0.010032202468024061	0.0641521872150268	0.5782678337907714	0.004740039685153979	-0.12233403965966794	0.5988429418539429	0.005017660532990469	0.61121067257349	0.3752356480174628	0.010851999994591133	14176	none	1	0	191	472.5333333333333	6.366666666666666
Wes	ID25	7_12_22	-0.31483535764489745	0.593397992045166	0.026706267667489285	0.06201014225384527	0.6064598824258423	0.028273308311160258	-0.1264126076955261	0.5999289372355041	0.004220675679544219	0.61310266441837	0.37707180188161793	0.0018361538641551434	14177	none	1	0	192	472.56666666666666	6.4
Wes	ID25	7_12_22	-0.31016364524713125	0.597891200696167	0.006481806901541629	0.06953406681524665	0.5930679190438841	0.015360798287503377	-0.1203147892159423	0.5954795598700255	0.007548532913777791	0.6075125963525991	0.37972834578327397	0.002656543901656039	14178	none	1	0	193	472.59999999999997	6.433333333333334
Wes	ID25	7_12_22	-0.31142688966308585	0.5994196076600344	0.001982880304415537	0.06930855317828377	0.5933002917751464	0.0003238108810564151	-0.12105916824240104	0.5963599497175904	0.0011529034732912342	0.6085232221063621	0.3807846155801372	0.0010562697968632406	14179	none	1	0	194	472.6333333333333	6.466666666666667
Wes	ID25	7_12_22	-0.31767134219519044	0.6031482782391357	0.007272975437409589	0.05741839685791028	0.5862327479271241	0.013832063959027804	-0.13012647266864008	0.5946905130831299	0.009219708684908269	0.6087607947628186	0.37547096759757576	-0.0053136479825614535	14180	none	1	0	195	472.6666666666667	6.5
Wes	ID25	7_12_22	-0.3144490735293579	0.5998348338076172	0.004621896727055651	0.053738074528869584	0.587154877872925	0.0037940869893267164	-0.13035549950024417	0.5934948558402711	0.001217394567096247	0.607641917710441	0.3684054251470204	-0.007065542450555351	14181	none	1	0	196	472.7	6.533333333333333
Wes	ID25	7_12_22	-0.3180059321610107	0.5949143537702639	0.006071438637057498	0.058215055566528395	0.5942639108767089	0.00840129213040745	-0.12989543829724115	0.5945891323234864	0.001187054056151935	0.6086124063536898	0.37622154999766144	0.007816124850641037	14182	none	1	0	197	472.73333333333335	6.566666666666666
Wes	ID25	7_12_22	-0.3175088987667847	0.5966850038693847	0.0018390878088042355	0.05832229165057368	0.5975268322233886	0.0032646830309142616	-0.1295933035581055	0.5971059180463867	0.0025348561646742714	0.611007284484499	0.37583213322639974	-0.00038941677126169694	14183	none	1	0	198	472.76666666666665	6.6
Wes	ID25	7_12_22	-0.32343515624139396	0.5980707082128296	0.006086107473813161	0.0559875228690796	0.5943721507306519	0.003924686049056072	-0.13372381668615718	0.5962214294717407	0.004224151836722555	0.6110335932749024	0.3794407051843784	0.0036085719579786457	14184	none	1	0	199	472.8	6.633333333333333
Wes	ID25	7_12_22	-0.3238080567583008	0.5977938350161134	0.00046444974170437036	0.05335597278790294	0.5818124798886721	0.012832396015110223	-0.13522604198519894	0.5898031574523928	0.00659172940611386	0.6051064757311682	0.3775024621048704	-0.0019382430795080174	14185	none	1	0	200	472.8333333333333	6.666666666666667
Wes	ID25	7_12_22	-0.32750142809600824	0.5942433335938109	0.005123187697905556	0.05485125534515389	0.5801964103537598	0.0022017153920728997	-0.13632508637542717	0.5872198719737853	0.002807358622562519	0.6028363851130558	0.38261062529309015	0.005108163188219772	14186	none	1	0	201	472.8666666666667	6.7
Wes	ID25	7_12_22	-0.3276089987700195	0.6027967914800416	0.00855413427889872	0.05502172893273927	0.5819269096569823	0.0017388758099755068	-0.1362936349186401	0.592361850568512	0.005142074781910612	0.6078392196364822	0.3831994594850718	0.0005888341919816353	14187	none	1	0	202	472.9	6.733333333333333
Wes	ID25	7_12_22	-0.3143112224634399	0.6215271377666625	0.022970779845633463	0.055331391946106034	0.5750930769000853	0.006840845074337453	-0.12948991525866693	0.5983101073333739	0.009037276124598087	0.6121622519324187	0.3725476941226254	-0.010651765362446386	14188	none	1	0	203	472.93333333333334	6.766666666666667
Wes	ID25	7_12_22	-0.30205167882080075	0.6017761247893065	0.023246481969482098	0.06830043361126714	0.5642483469279176	0.016905744878056	-0.1168756226047668	0.5830122358586121	0.01982789073039716	0.5946117879088084	0.3722486014669616	-0.00029909265566380183	14189	none	1	0	204	472.96666666666664	6.8
Wes	ID25	7_12_22	-0.29977747082312	0.5978714598881836	0.004518675691701785	0.06566269361572274	0.5654747864476319	0.002908921824252368	-0.11705738860369863	0.5816731231679078	0.0013513924954553368	0.5933346900718222	0.3668733544904865	-0.005375246976475068	14190	none	1	0	205	473.0	6.833333333333333
Wes	ID25	7_12_22	-0.3016105219508667	0.5972876003978271	0.0019237900980649232	0.06535001929266371	0.5630966882655639	0.0023985654453976568	-0.11813025132910149	0.5801921443316955	0.0018287516892315872	0.5920960062551408	0.36854993868155905	0.0016765841910725277	14191	none	1	0	206	473.0333333333333	6.866666666666666
Wes	ID25	7_12_22	-0.30140090133728026	0.602995203329773	0.005711450956665653	0.06744739649340814	0.566587799968933	0.004072695918872838	-0.11697675242193606	0.584791501649353	0.004741797914749348	0.5963762746861148	0.37064075036627464	0.0020908116847155878	14192	none	1	0	207	473.06666666666666	6.8999999999999995
Wes	ID25	7_12_22	-0.3032938440689086	0.6031929459995728	0.0019032431133946285	0.06764781588293456	0.5643055618120729	0.0022910213740439996	-0.11782301409298701	0.5837492539058229	0.0013425495055243146	0.5955211617445354	0.37297445453646694	0.0023337041701922967	14193	none	1	0	208	473.09999999999997	6.933333333333334
Wes	ID25	7_12_22	-0.30431802395428464	0.6032426326094971	0.0010253844141660674	0.06653045269207758	0.5651718152335814	0.0014138230053854816	-0.11889378563110353	0.5842072239215392	0.0011645978800150945	0.59618270080891	0.3727975050434187	-0.0001769494930482507	14194	none	1	0	209	473.1333333333333	6.966666666666667
Wes	ID25	7_12_22	-0.30491141925866705	0.6020335917680053	0.0013468102107046076	0.06883477378668212	0.5621436087479248	0.0038052503500837108	-0.11803832273599246	0.582088600257965	0.0022848157459121952	0.5939361785449707	0.3758688967728425	0.0030713917294238335	14195	none	1	0	210	473.1666666666667	7.0
Wes	ID25	7_12_22	-0.29946362543518057	0.5983674895125124	0.006566487896200498	0.06594073787731936	0.5650068623804323	0.004071076664562899	-0.11676144377893061	0.5816871759464723	0.0013384921922987684	0.5932901528037716	0.3669240795729535	-0.008944817199889044	14196	none	1	0	211	473.2	7.033333333333333
Wes	ID25	7_12_22	-0.3004304231414183	0.5889414209954222	0.009475519273035376	0.0645995339993286	0.5652074490649412	0.0013561205183683775	-0.11791544457104486	0.5770744350301817	0.004754902374289276	0.588998264542257	0.3658007258518939	-0.0011233537210595945	14197	none	1	0	212	473.23333333333335	7.066666666666666
Wes	ID25	7_12_22	-0.3023978121404418	0.5927371768626708	0.0042753224530122326	0.06928161868603522	0.567353174515747	0.005150345107245526	-0.1165580967272033	0.5800451756892089	0.0032661434800661054	0.591640258732444	0.37254522795848904	0.006744502106595163	14198	none	1	0	213	473.26666666666665	7.1
Wes	ID25	7_12_22	-0.3049788391367798	0.5921103225617066	0.002656058484006494	0.06829641853167723	0.5676541381900027	0.0010301448817367853	-0.11834121030255129	0.5798822303758546	0.0017905432688808233	0.5918344727722004	0.3740755577974532	0.0015303298389641729	14199	none	1	0	214	473.3	7.133333333333333
Wes	ID25	7_12_22	-0.3189882883006592	0.5963204681016236	0.014628396745460645	0.06473705047528089	0.5640693412962037	0.005051719482580706	-0.12712561891268914	0.5801949046989137	0.008789971550702791	0.5939587952227964	0.3850782658096004	0.0110027080121472	14200	none	1	0	215	473.3333333333333	7.166666666666667
Wes	ID25	7_12_22	-0.31462657350622547	0.6156062337315062	0.01977284278698293	0.06380806143518081	0.5739624974055788	0.009936677434690764	-0.12540925603552233	0.5947843655685425	0.01469007385932924	0.6078617630877573	0.3807190219813279	-0.004359243828272519	14201	none	1	0	216	473.3666666666667	7.2
Wes	ID25	7_12_22	-0.31304998558728014	0.614820783786743	0.0017614088343973317	0.06415419475482187	0.5722368496568602	0.001760019439558396	-0.12444789541622914	0.5935288167218016	0.00158133397702077	0.6064352685593992	0.3796002965140243	-0.0011187254673035718	14202	none	1	0	217	473.4	7.233333333333333
Wes	ID25	7_12_22	-0.3098250402017211	0.6146374284854739	0.0032301535422239896	0.0617550174049073	0.5725257680923463	0.0024165110839197254	-0.12403501139840689	0.5935815982889101	0.0004162440462030331	0.6064023399359701	0.3739587292095364	-0.005641567304487949	14203	none	1	0	218	473.43333333333334	7.266666666666667
Wes	ID25	7_12_22	-0.31109949338153076	0.616180055522888	0.0020009820299263406	0.06257660306597912	0.572152198395508	0.0009025282914539036	-0.12426144515777582	0.594166126959198	0.0006268540609826952	0.607020834221028	0.3762609164655262	0.002302187255989796	14204	none	1	0	219	473.46666666666664	7.3
Wes	ID25	7_12_22	-0.3150593656270142	0.6084306173245237	0.008702550234891913	0.0642728068977052	0.5767705436937258	0.004919981781707406	-0.1253932793646545	0.5926005805091248	0.0019318344543975759	0.6057218194266853	0.3806510966418342	0.004390180176308045	14205	none	1	0	220	473.5	7.333333333333333
Wes	ID25	7_12_22	-0.3137757112231445	0.6065360016430663	0.002288522931717847	0.06302328067034924	0.5793455480706786	0.002862160605936796	-0.12537621527639764	0.5929407748568725	0.00034062204471746563	0.6060511181780807	0.37777877264005366	-0.0028723240017805574	14206	none	1	0	221	473.5333333333333	7.366666666666666
Wes	ID25	7_12_22	-0.31340281070623766	0.6073388502660522	0.0008852235350123055	0.06028031213055418	0.5766934207066039	0.00381544964133709	-0.12656124928784174	0.592016135486328	0.0015030846861837474	0.6053931404446746	0.37493761967284633	-0.0028411529672073277	14207	none	1	0	222	473.56666666666666	7.3999999999999995
Wes	ID25	7_12_22	-0.31395388037994376	0.6097591067838137	0.0024822005150764697	0.059584532296630854	0.575101776239197	0.0017370784921589893	-0.12718467404165645	0.5924304415115054	0.0007485371775450988	0.6059288484142339	0.3751427412404694	0.00020512156762308997	14208	none	1	0	223	473.59999999999997	7.433333333333334
Wes	ID25	7_12_22	-0.3174339506144408	0.6156420348578493	0.006835183359743032	0.05774529125451666	0.5774260054367675	0.002963924589768838	-0.12984432967996207	0.5965340201473084	0.004890104879712683	0.6105017503194794	0.3771205754584052	0.001977834217935792	14209	none	1	0	224	473.6333333333333	7.466666666666667
Wes	ID25	7_12_22	-0.3151890192387694	0.6166396148409423	0.002456599825804298	0.05686214103973386	0.5780401453190307	0.0010756960987459198	-0.12916343909951777	0.5973398800799865	0.0010549986794464498	0.6111449307111918	0.3740481050773463	-0.0030724703810589005	14210	none	1	0	225	473.6666666666667	7.5
Wes	ID25	7_12_22	-0.31684557415954595	0.6197958019885252	0.00356450438576201	0.05893425669805907	0.5755369104897463	0.003249591960849693	-0.12895565873074344	0.5976663562391358	0.00038698755036933386	0.6114201790085485	0.3783772334008363	0.0043291283234899725	14211	none	1	0	226	473.7	7.533333333333333
Wes	ID25	7_12_22	-0.31298323488909907	0.6122717101321413	0.00845751872024762	0.05853893865344251	0.5792828124520875	0.0037667038465840027	-0.12722214811782828	0.5957772612921144	0.0025639303352375264	0.6092093400830678	0.3729839042156101	-0.00539332918522617	14212	none	1	0	227	473.73333333333335	7.566666666666666
Wes	ID25	7_12_22	-0.31830689583526617	0.5882252311735838	0.024628733547912954	0.06391446104431164	0.58222569849646	0.006128361872874193	-0.12719621739547726	0.5852254648350219	0.010551828319029408	0.5988887395928271	0.3822684397739492	0.00928453555833908	14213	none	1	0	228	473.76666666666665	7.6
Wes	ID25	7_12_22	-0.322517041375183	0.5863023426400145	0.004628479856261032	0.06814752599688734	0.5800071997280885	0.004779181486195176	-0.12718475768914783	0.5831547711840515	0.002070725361084496	0.596863007517781	0.39071528383758997	0.008446844063640768	14214	none	1	0	229	473.8	7.633333333333333
Wes	ID25	7_12_22	-0.3219539264627076	0.5853810491691283	0.0010797592621273222	0.06804213015765392	0.5755051244429934	0.0045033088008253905	-0.12695589815252684	0.5804430868060608	0.0027213248342196875	0.5941649409858033	0.39012108129224254	-0.000594202545347422	14215	none	1	0	230	473.8333333333333	7.666666666666667
Wes	ID25	7_12_22	-0.312499083208557	0.5929288969130861	0.012098101773688589	0.06648511575170901	0.5801599400474853	0.004908319689276677	-0.123006983728424	0.5865444184802857	0.007267748848700488	0.5993038235288853	0.37919924752165596	-0.010921833770586586	14216	none	1	0	231	473.8666666666667	7.7
Wes	ID25	7_12_22	-0.3097069299437867	0.5903995640664674	0.0037674453550054286	0.07045552758111584	0.570764988397217	0.010199474820105794	-0.11962570118133542	0.5805822762318422	0.006854211249583767	0.592778278834231	0.3806691617048652	0.0014699141832092422	14217	none	1	0	232	473.9	7.733333333333333
Wes	ID25	7_12_22	-0.31692303173663317	0.5840798287920532	0.009592245775802321	0.07536898122918712	0.5866959877348021	0.016671495633142297	-0.12077702525372302	0.5853879082634277	0.004941623856857114	0.5977174022647908	0.3923007363291446	0.011631574624279384	14218	none	1	0	233	473.93333333333334	7.766666666666667
Wes	ID25	7_12_22	-0.31886382083337406	0.5900320169890136	0.006260607530428915	0.08017787551293942	0.5856964002119143	0.004911683972755039	-0.11934297266021732	0.587864208600464	0.00286156778709616	0.5998558767544311	0.3990652490455431	0.006764512716398496	14219	none	1	0	234	473.96666666666664	7.8
Wes	ID25	7_12_22	-0.32307714497796636	0.6037791476196901	0.014378306608369678	0.07047610486401368	0.5806748740048828	0.010924288497300897	-0.12630052005697634	0.5922270108122865	0.008212277937188414	0.605544922943227	0.39423085612424075	-0.004834392921302333	14220	none	1	0	235	474.0	7.833333333333333
Wes	ID25	7_12_22	-0.32076563019909665	0.6103603649523928	0.006975351041574835	0.06356431264508067	0.5869944419843138	0.00936535162844154	-0.128600658777008	0.5986774034683533	0.006848226306776803	0.6123338655190401	0.38503957111283876	-0.009191285011401984	14221	none	1	0	236	474.0333333333333	7.866666666666666
Wes	ID25	7_12_22	-0.31685477538360596	0.6172432151392822	0.007916338300187155	0.06212055694256602	0.5825447300288698	0.004678073002312549	-0.12736710922051997	0.599893972584076	0.001732537134275049	0.6132659772512217	0.38056049109266454	-0.00447908002017422	14222	none	1	0	237	474.06666666666666	7.8999999999999995
Wes	ID25	7_12_22	-0.3217531724832152	0.6200410564334717	0.0056411178017244865	0.06222913138647468	0.5802827345649413	0.0022645997193109072	-0.12976202054837027	0.6001618954992065	0.0024098512312418275	0.614029708390397	0.3860351458648248	0.005474654772160248	14223	none	1	0	238	474.09999999999997	7.933333333333334
Wes	ID25	7_12_22	-0.3295616658105469	0.6221193620061647	0.008080341706665014	0.05730313061468517	0.5605717050885008	0.020317238164297195	-0.13612926759793087	0.5913455335473328	0.01087520450642585	0.6068119293019285	0.3917301172812613	0.0056949714164364895	14224	none	1	0	239	474.1333333333333	7.966666666666667
Wes	ID25	7_12_22	-0.34123902291265873	0.6069950590761719	0.01910772639558222	0.05178607666827406	0.5719780443182985	0.012670535066556203	-0.14472647312219233	0.5894865516972352	0.008795894289120582	0.6069927072496718	0.3945819562817784	0.002851839000517109	14225	none	1	0	240	474.1666666666667	8.0
Wes	ID25	7_12_22	-0.3497376080444945	0.638160608737488	0.03230352047277543	0.05102254236627202	0.5742796886931765	0.002424984836806476	-0.14935753283911124	0.6062201487153323	0.017362603009506844	0.6243480930732677	0.4058195043402521	0.011237548058473712	14226	none	1	0	241	474.2	8.033333333333333
Wes	ID25	7_12_22	NaN	NaN	NaN	0.0546675654539186	0.5704921302800905	0.005256595099683349	NaN	NaN	NaN	NaN	NaN	NaN	14227	none	1	0	242	474.23333333333335	8.066666666666666
Wes	ID25	7_12_22	-0.3852242198193969	0.6088115480006104	NaN	0.05363652647424311	0.5773478786797486	0.006932844113134566	-0.1657938466725769	0.5930797133401795	NaN	0.6158174615664608	0.4399871783638055	NaN	14228	none	1	0	243	474.26666666666665	8.1
Wes	ID25	7_12_22	-0.38355745990466317	0.6001294402725219	0.00884064947928023	0.052613517653747666	0.5757855108343506	0.0018674957379188337	-0.16547197112545775	0.5879574755534362	0.005132340967996349	0.6107986298996699	0.4368498009210378	-0.003137377442767708	14229	none	1	0	244	474.3	8.133333333333333
Wes	ID25	7_12_22	-0.3860812720168456	0.5990669498360597	0.0027383413784940152	0.050113461429138306	0.5742678107493897	0.0029246700111462617	-0.16798390529385365	0.5866673802927247	0.0028238553518311143	0.6102435641096945	0.4368991219783498	0.000049321057311979555	14230	none	1	0	245	474.3333333333333	8.166666666666666
Wes	ID25	7_12_22	-0.38760215070648196	0.6034721613260499	0.004660360528986087	0.05440257020098871	0.5720543308305053	0.004826587553134067	-0.16659979025274663	0.5877632460782776	0.0017654167403092455	0.6109182625791547	0.44311990857728095	0.006220786598931161	14231	none	1	0	246	474.3666666666667	8.2
Wes	ID25	7_12_22	-0.4082379868484496	0.5892964209491578	0.025035761392679576	0.05524306019512948	0.5742437202718507	0.0023451758049505443	-0.17649746332666005	0.5817700706105042	0.011570742606487754	0.6079537561516475	0.4637254195817746	0.02060551100449365	14232	none	1	0	247	474.4	8.233333333333333
Wes	ID25	7_12_22	-0.4104974728876343	0.6063764022293703	0.017228785148514666	0.05193346354821782	0.5752655580274659	0.0034637526418683172	-0.17928200466970823	0.5908209801284181	0.009469563537598156	0.6174232484757064	0.46347627296323834	-0.00024914661853625564	14233	none	1	0	248	474.43333333333334	8.266666666666666
Wes	ID25	7_12_22	-0.40863230112316895	0.6071267202277224	0.002010433487984575	0.053108878098144574	0.5750925750151366	0.0011880751183044212	-0.1777617115125122	0.5911096476214295	0.0015474560431038339	0.6172599465306234	0.4628510592492905	-0.0006252137139478586	14234	none	1	0	249	474.46666666666664	8.3
Wes	ID25	7_12_22	-0.4060452515074462	0.6272156690705568	0.020254843650945056	0.051281514999816924	0.5671032358112793	0.008195657191916948	-0.17738186825381463	0.5971594524409181	0.00606171751693241	0.6229476212529836	0.461260529415145	-0.001590529834145482	14235	none	1	0	250	474.5	8.333333333333334
Wes	ID25	7_12_22	-0.40764643178887927	0.61091611888562	0.01637800703763809	0.04818086978656	0.5646951918272705	0.003925898186073383	-0.17973278100115964	0.5878056553564452	0.009644703761294142	0.6146701237537342	0.4581647116045492	-0.0030958178105958134	14236	none	1	0	251	474.5333333333333	8.366666666666667
Wes	ID25	7_12_22	-0.40806667678594977	0.6145010830744018	0.003609511614112119	0.050062101869384756	0.5651969094810183	0.0019469860691672704	-0.1790022874582825	0.58984899627771	0.002169991460052419	0.616411921790226	0.4607742173407221	0.0026095057361729124	14237	none	1	0	252	474.56666666666666	8.4
Wes	ID25	7_12_22	-0.4115599633240967	0.6258080490843505	0.011834294705969377	0.048057406089172305	0.569427297713867	0.004681344867858645	-0.1817512786174622	0.5976176733991088	0.008240709715175761	0.624644227411129	0.46306253939556985	0.0022883220548477468	14238	none	1	0	253	474.59999999999997	8.433333333333334
Wes	ID25	7_12_22	-0.4109625529401244	0.6255402098167115	0.0006547037804742898	0.05348311697491459	0.5673515015659181	0.005809239904109834	-0.1787397179826049	0.5964458556913148	0.003231509584965143	0.622652026059376	0.4680766027807044	0.005014063385134548	14239	none	1	0	254	474.6333333333333	8.466666666666667
Wes	ID25	7_12_22	-0.41238556406475824	0.6277448231015015	0.0026239817827690645	0.04784895654046628	0.5664092962221678	0.0057124000832307125	-0.18226830376214598	0.5970770596618347	0.0035845970562923112	0.6242777825061148	0.4643036299818108	-0.0037729727988936035	14240	none	1	0	255	474.6666666666667	8.5
Wes	ID25	7_12_22	-0.40651484852447517	0.6304394433912353	0.006459588180431166	0.04729102777246097	0.5672874275874635	0.001040384162165107	-0.1796119103760071	0.5988634354893494	0.0032011817222787134	0.6252182440676415	0.45817895026038674	-0.006124679721424053	14241	none	1	0	256	474.7	8.533333333333333
Wes	ID25	7_12_22	-0.40262825148150627	0.6125858901100463	0.01827169946498323	0.047924741167724605	0.565835809020752	0.0015839157586684056	-0.17735175515689083	0.5892108495653992	0.009913663128921661	0.6153235492834718	0.4529719298886339	-0.005207020371752857	14242	none	1	0	257	474.73333333333335	8.566666666666666
Wes	ID25	7_12_22	-0.4021088005595703	0.6124798250908814	0.0005301688868563994	0.04763264412756363	0.5671057452360229	0.0013030958029735184	-0.17723807821600335	0.5897927851634521	0.0005929346398809985	0.6158480866257231	0.4520245283078624	-0.0009474015807715008	14243	none	1	0	258	474.76666666666665	8.6
Wes	ID25	7_12_22	-0.4126420272735596	0.6274296393536987	0.018287859675233508	0.047921060678100647	0.5655239711726074	0.001607853629630944	-0.18236048329772947	0.596476805263153	0.00842111385236535	0.6237306510710524	0.4647049276008552	0.012680399292992806	14244	none	1	0	259	474.8	8.633333333333333
Wes	ID25	7_12_22	-0.41197217816198717	0.6266319768751831	0.001041615697801213	0.047316623904846145	0.566286668999695	0.0009731658585803655	-0.1823277771285705	0.5964593229374391	0.000037085377353125026	0.6237043708614153	0.4632361815387203	-0.0014687460621348736	14245	none	1	0	260	474.8333333333333	8.666666666666666
Wes	ID25	7_12_22	-0.4122102389226685	0.6270692859605105	0.0004979077845204093	0.047884924961792086	0.5656964522999877	0.000819342324025401	-0.1821626569804382	0.5963828691302491	0.00018196111659659974	0.6235830018451438	0.4641704261813659	0.0009342446426455764	14246	none	1	0	261	474.8666666666667	8.7
Wes	ID25	7_12_22	-0.4152727408798218	0.6345135781100466	0.008049621347940097	0.04727781146881105	0.5663298311052856	0.0008773571133581999	-0.18399746470550538	0.6004217046076661	0.004436069363931144	0.6279819188336788	0.46754896731105566	0.0033785411296897716	14247	none	1	0	262	474.9	8.733333333333333
Wes	ID25	7_12_22	-0.415801058435852	0.636614803095398	0.002166625458881762	0.04791487076373291	0.5656554650291747	0.0009276929178642274	-0.18394309383605956	0.6011351340622864	0.0007154982726492603	0.6286481616723812	0.4691137289104114	0.0015647615993557573	14248	none	1	0	263	474.93333333333334	8.766666666666666
Wes	ID25	7_12_22	-0.41727275240051265	0.6293078601268309	0.007453676855855093	0.059556092149536166	0.5403385479703982	0.027865109450964952	-0.17885833012548824	0.5848232040486145	0.01708607277180073	0.6115623289975974	0.4850580228184288	0.015944293908017382	14249	none	1	0	264	474.96666666666664	8.8
Wes	ID25	7_12_22	-0.382071545866455	0.6078947714942626	0.04120249150524286	0.0517619861907348	0.5992277203146363	0.05940271632750821	-0.1651547798378601	0.6035612459044495	0.02321425215415254	0.6257493738398971	0.4339200978444845	-0.051137924973944315	14250	none	1	0	265	475.0	8.833333333333334
Wes	ID25	7_12_22	-0.38103783016705317	0.6084660838609008	0.0011810867738923823	0.05257637816754146	0.5966306329999389	0.0027217819185323027	-0.16423072599975586	0.6025483584304199	0.001371064014100454	0.6245288268843966	0.43377570190908515	-0.00014439593539933293	14251	none	1	0	266	475.0333333333333	8.866666666666667
Wes	ID25	7_12_22	-0.38162553744201655	0.608031953380249	0.0007306634760790468	0.056561344660461366	0.5948174899751586	0.004378064135894294	-0.1625320963907776	0.6014247216777038	0.0020366399044877866	0.6229995009647155	0.4383860920350637	0.004610390125978525	14252	none	1	0	267	475.06666666666666	8.9
Wes	ID25	7_12_22	-0.38040813185137945	0.6106691914908446	0.0029046688665134907	0.0547701172784425	0.5959760077318115	0.0021332273499498782	-0.16281900728646848	0.6033225996113281	0.0019194422400802054	0.6249065436811507	0.4354262258576923	-0.002959866177371373	14253	none	1	0	268	475.09999999999997	8.933333333333334
Wes	ID25	7_12_22	-0.38046032788604744	0.6073962324451903	0.0032733752214749155	0.0610515420017701	0.5856206155846557	0.012111583012810762	-0.15970439294213867	0.596508424014923	0.007492250100773957	0.6175174435153911	0.44204853663539473	0.006622310777702423	14254	none	1	0	269	475.1333333333333	8.966666666666667
Wes	ID25	7_12_22	-0.3809605398849487	0.6060086878569337	0.001474954924139972	0.06167220638836679	0.5855635679954836	0.0006232806015109089	-0.15964416674829096	0.5957861279262087	0.000724802617405176	0.6168041587133316	0.44310467273501686	0.0010561360996221292	14255	none	1	0	270	475.1666666666667	9.0
Wes	ID25	7_12_22	-0.3793774274616699	0.6064356246533205	0.0016396706903670103	0.06230943297827163	0.5867940225947876	0.0013856681593477642	-0.15853399724169914	0.596614823624054	0.0013853565941640323	0.6173186179351731	0.4421233710365447	-0.000981301698472159	14256	none	1	0	271	475.2	9.033333333333333
Wes	ID25	7_12_22	-0.3790408299560546	0.6090904287371215	0.00267605728715831	0.061625363793151866	0.5879455139621581	0.0013393591822805167	-0.15870773308145136	0.5985179713496398	0.0019110613301034141	0.6192026377272156	0.44117321058089376	-0.0009501604556509391	14257	none	1	0	272	475.23333333333335	9.066666666666666
Wes	ID25	7_12_22	NaN	NaN	NaN	0.056556493105957006	0.5793585970793456	0.00997138864932234	NaN	NaN	NaN	NaN	NaN	NaN	14258	none	1	0	273	475.26666666666665	9.1
Wes	ID25	7_12_22	NaN	NaN	NaN	0.056908816339965806	0.5800406587246703	0.0007676846678457559	NaN	NaN	NaN	NaN	NaN	NaN	14259	none	1	0	274	475.3	9.133333333333333
Wes	ID25	7_12_22	NaN	NaN	NaN	0.0526585200041505	0.5605773931179199	0.01992194084473592	NaN	NaN	NaN	NaN	NaN	NaN	14260	none	1	0	275	475.3333333333333	9.166666666666666
Wes	ID25	7_12_22	NaN	NaN	NaN	0.04742988260827641	0.5683254929564208	0.009347283034385473	NaN	NaN	NaN	NaN	NaN	NaN	14261	none	1	0	276	475.3666666666667	9.2
Wes	ID25	7_12_22	NaN	NaN	NaN	0.04662318620068362	0.5852669539907835	0.016960656268931798	NaN	NaN	NaN	NaN	NaN	NaN	14262	none	1	0	277	475.4	9.233333333333333
Wes	ID25	7_12_22	NaN	NaN	NaN	0.048097389590088024	0.5867789660463258	0.0021117424297098088	NaN	NaN	NaN	NaN	NaN	NaN	14263	none	1	0	278	475.43333333333334	9.266666666666666
Wes	ID25	7_12_22	NaN	NaN	NaN	0.04939643513238523	0.5802020983831788	0.006703932247532879	NaN	NaN	NaN	NaN	NaN	NaN	14264	none	1	0	279	475.46666666666664	9.3
Wes	ID25	7_12_22	NaN	NaN	NaN	0.04890776648730477	0.5709269299406738	0.00928803244403921	NaN	NaN	NaN	NaN	NaN	NaN	14265	none	1	0	280	475.5	9.333333333333334
Wes	ID25	7_12_22	NaN	NaN	NaN	0.05001475738922134	0.5847229107063598	0.013840322039031612	NaN	NaN	NaN	NaN	NaN	NaN	14266	none	1	0	281	475.5333333333333	9.366666666666667
Wes	ID25	7_12_22	NaN	NaN	NaN	0.05431039066540522	0.5853773686795045	0.004345202007049942	NaN	NaN	NaN	NaN	NaN	NaN	14267	none	1	0	282	475.56666666666666	9.4
Wes	ID25	7_12_22	NaN	NaN	NaN	0.055420058287048324	0.5723686781033934	0.013055933238781693	NaN	NaN	NaN	NaN	NaN	NaN	14268	none	1	0	283	475.59999999999997	9.433333333333334
Wes	ID25	7_12_22	NaN	NaN	NaN	0.05586322269677746	0.567643765901062	0.00474564958817976	NaN	NaN	NaN	NaN	NaN	NaN	14269	none	1	0	284	475.6333333333333	9.466666666666667
Wes	ID25	7_12_22	NaN	NaN	NaN	0.058558846756408656	0.5733935271687014	0.0063502868994800956	NaN	NaN	NaN	NaN	NaN	NaN	14270	none	1	0	285	475.6666666666667	9.5
Wes	ID25	7_12_22	NaN	NaN	NaN	0.058136761514526514	0.5771193537330932	0.0037496585897041747	NaN	NaN	NaN	NaN	NaN	NaN	14271	none	1	0	286	475.7	9.533333333333333
Wes	ID25	7_12_22	NaN	NaN	NaN	0.060545474678466826	0.5769661115287477	0.0024135828718591847	NaN	NaN	NaN	NaN	NaN	NaN	14272	none	1	0	287	475.73333333333335	9.566666666666666
Wes	ID25	7_12_22	NaN	NaN	NaN	0.056102956407287685	0.5768724263383178	0.004443505992419317	NaN	NaN	NaN	NaN	NaN	NaN	14273	none	1	0	288	475.76666666666665	9.6
Wes	ID25	7_12_22	NaN	NaN	NaN	0.04779040329644779	0.5736712368403323	0.008907645784523925	NaN	NaN	NaN	NaN	NaN	NaN	14274	none	1	0	289	475.8	9.633333333333333
Wes	ID25	7_12_22	NaN	NaN	NaN	0.04909680981799314	0.5735231807804566	0.0013147694080720444	NaN	NaN	NaN	NaN	NaN	NaN	14275	none	1	0	290	475.8333333333333	9.666666666666666
Wes	ID25	7_12_22	NaN	NaN	NaN	0.055832105829956014	0.5799141837175905	0.009284887232014035	NaN	NaN	NaN	NaN	NaN	NaN	14276	none	1	0	291	475.8666666666667	9.7
Wes	ID25	7_12_22	NaN	NaN	NaN	0.047947660580383245	0.5831142021506959	0.008509088956270503	NaN	NaN	NaN	NaN	NaN	NaN	14277	none	1	0	292	475.9	9.733333333333333
Wes	ID25	7_12_22	NaN	NaN	NaN	0.04566324758874507	0.573693654368042	0.009693568137772094	NaN	NaN	NaN	NaN	NaN	NaN	14278	none	1	0	293	475.93333333333334	9.766666666666666
Wes	ID25	7_12_22	NaN	NaN	NaN	0.04615308729870615	0.5736981713325804	0.0004898605356868401	NaN	NaN	NaN	NaN	NaN	NaN	14279	none	1	0	294	475.96666666666664	9.8
Wes	ID25	7_12_22	NaN	NaN	NaN	0.04267218058929445	0.5761279636643679	0.004245067996539145	NaN	NaN	NaN	NaN	NaN	NaN	14280	none	1	0	295	476.0	9.833333333333334
Wes	ID25	7_12_22	NaN	NaN	NaN	0.04268021074847406	0.5757461965133666	0.00038185159557103005	NaN	NaN	NaN	NaN	NaN	NaN	14281	none	1	0	296	476.0333333333333	9.866666666666667
Wes	ID25	7_12_22	NaN	NaN	NaN	0.04240116271698002	0.5817457291904908	0.006006018660290914	NaN	NaN	NaN	NaN	NaN	NaN	14282	none	1	0	297	476.06666666666666	9.9
Wes	ID25	7_12_22	NaN	NaN	NaN	0.027203584584472695	0.5860527385255128	0.015796097951887703	NaN	NaN	NaN	NaN	NaN	NaN	14283	none	1	0	298	476.09999999999997	9.933333333333334
Wes	ID25	7_12_22	NaN	NaN	NaN	0.03269336944866952	0.5797611088082277	0.008349990560149673	NaN	NaN	NaN	NaN	NaN	NaN	14284	none	1	0	299	476.1333333333333	9.966666666666667
Wes	ID25	7_12_22	-0.3390220297991333	0.6010868694597167	NaN	0.04902253084558117	0.5797129278531497	0.016329232478313912	-0.14499974947677607	0.5903998986564332	NaN	0.6079448722391319	0.3886327655071693	NaN	14285	none	1	0	300	476.1666666666667	10.0
Wes	ID25	7_12_22	-0.3369689857688598	0.6020125126001585	0.0022520668315324835	0.04753460926757813	0.5823647206272584	0.0030407097097721277	-0.14471718825064084	0.5921886166137085	0.001810898334306541	0.6096149786726285	0.3850052601268656	-0.0036275053803037083	14286	none	1	0	301	476.2	10.033333333333333
Wes	ID25	7_12_22	-0.3400853567105102	0.6063844323885497	0.0053689338310402915	0.04593242521624763	0.5798767096414186	0.0029592553793137805	-0.1470764657471313	0.5931305710149841	0.002540367768558092	0.611093577980679	0.3869268501007558	0.001921589973890192	14287	none	1	0	302	476.23333333333335	10.066666666666666
Wes	ID25	7_12_22	-0.341242201517334	0.6090822312829589	0.002935372000573495	0.04733803766265865	0.5807222184850462	0.0016403144680695097	-0.14695208192733766	0.5949022248840026	0.001776014855296685	0.6127834622072591	0.3896137736362487	0.0026869235354929355	14288	none	1	0	303	476.26666666666665	10.1
Wes	ID25	7_12_22	-0.3417849064418945	0.6126730507961424	0.0036315992911390687	0.04424358236376946	0.5795616931885985	0.0033049164226222794	-0.14877066203906253	0.5961173719923705	0.002187193662604226	0.6144010344023122	0.3874459396770074	-0.0021678339592413054	14289	none	1	0	304	476.3	10.133333333333333
Wes	ID25	7_12_22	-0.3413062754957885	0.6081644510067141	0.0045339342346138265	0.03452006336706548	0.5725739490474244	0.011973946294425077	-0.15339310606436152	0.5903692000270693	0.007376209711613203	0.6099715053415808	0.37750777583087075	-0.00993816384613666	14290	none	1	0	305	476.3333333333333	10.166666666666666
Wes	ID25	7_12_22	-0.345645907352478	0.6078875778099975	0.004348455291095278	0.03280545708721938	0.5748242338625489	0.0028290734250046245	-0.15642022513262932	0.5913559058362732	0.0031838715752032557	0.6116936277238644	0.3798929059080413	0.002385130077170561	14291	none	1	0	306	476.3666666666667	10.2
Wes	ID25	7_12_22	-0.33904377814691156	0.6096339701365969	0.006829201725340901	0.03633354098181152	0.5665918150485232	0.008956567171456079	-0.15135511858255002	0.58811289259256	0.00601435277170827	0.607276828435538	0.3778369474136867	-0.002055958494354637	14292	none	1	0	307	476.4	10.233333333333333
Wes	ID25	7_12_22	-0.3322847262473754	0.6065744794891357	0.0074192496657361886	0.03338413043310551	0.5667530874120486	0.0029538164059493186	-0.14945029790713493	0.5866637834505921	0.002393378179649812	0.6054005173082483	0.3678307437028166	-0.010006203710870076	14293	none	1	0	308	476.43333333333334	10.266666666666666
Wes	ID25	7_12_22	-0.33820780511730963	0.6151590542421874	0.01042965900641987	0.05079502118951429	0.5672161599247438	0.017417047771755543	-0.14370639196389767	0.5911876070834656	0.007311459207716421	0.608403085018769	0.3919460677060437	0.02411532400322708	14294	none	1	0	309	476.46666666666664	10.3
Wes	ID25	7_12_22	NaN	NaN	NaN	0.05357295438073728	0.5694023707614138	0.0035350290857744516	NaN	NaN	NaN	NaN	NaN	NaN	14295	none	1	0	310	476.5	10.333333333333334
Wes	ID25	7_12_22	NaN	NaN	NaN	0.0530508267390748	0.5681055000538939	0.0013980310819903118	NaN	NaN	NaN	NaN	NaN	NaN	14296	none	1	0	311	476.5333333333333	10.366666666666667
Wes	ID25	7_12_22	NaN	NaN	NaN	0.056814796559570446	0.56912047871521	0.003898416408303375	NaN	NaN	NaN	NaN	NaN	NaN	14297	none	1	0	312	476.56666666666666	10.4
Wes	ID25	7_12_22	NaN	NaN	NaN	0.059602600154785135	0.5636649893225099	0.006126517232437658	NaN	NaN	NaN	NaN	NaN	NaN	14298	none	1	0	313	476.59999999999997	10.433333333333334
Wes	ID25	7_12_22	-0.3404609339471436	0.6022801845728152	NaN	0.05716929462835707	0.5631741458426514	0.0024823180913543224	-0.14164581965939327	0.5827271652077333	NaN	0.5996953287278651	0.3995485964712803	NaN	14299	none	1	0	314	476.6333333333333	10.466666666666667
Wes	ID25	7_12_22	-0.3410891266079712	0.6034761764056396	0.0013509339300277585	0.05640927352099623	0.5660399088999024	0.0029648322016496875	-0.14233992654348748	0.584758042652771	0.002146217035462606	0.60183272022673	0.3992573759241647	-0.0002912205471156115	14300	none	1	0	315	476.6666666666667	10.5
Wes	ID25	7_12_22	-0.3306755158067627	0.5969008143973391	0.012315789680700436	0.0570746056680298	0.5623773198390505	0.0037225294484461114	-0.13680045506936644	0.5796390671181948	0.007542523101468783	0.5955634413199293	0.3892839945081643	-0.009973381416000404	14301	none	1	0	316	476.7	10.533333333333333
Wes	ID25	7_12_22	-0.3356575603978271	0.5996939714320071	0.00571161050209743	0.05323117073065187	0.5706585887880862	0.009129699202280435	-0.14121319483358763	0.5851762801100466	0.007080466082389747	0.6019737911226207	0.38997115104068575	0.0006871565325214379	14302	none	1	0	317	476.73333333333335	10.566666666666666
Wes	ID25	7_12_22	-0.33857953456933587	0.5939530767984618	0.006441723701963141	0.05389750664758308	0.5722440433411253	0.0017197876886247193	-0.1423410139608764	0.5830985600697935	0.002364084717083478	0.600220705250058	0.3930769772144368	0.0031058261737510473	14303	none	1	0	318	476.76666666666665	10.6
Wes	ID25	7_12_22	-0.33151985358551017	0.5960168277076416	0.0073551453696396075	0.05265550869445801	0.5721174010390624	0.0012484378992319454	-0.13943217244552608	0.584067114373352	0.0030658532907442155	0.6004795790077238	0.384918032284838	-0.008158944929598788	14304	none	1	0	319	476.8	10.633333333333333
Wes	ID25	7_12_22	NaN	NaN	NaN	0.055236033805847295	0.5798633260427857	0.00816446348597483	NaN	NaN	NaN	NaN	NaN	NaN	14305	none	1	0	320	476.8333333333333	10.666666666666666
Wes	ID25	7_12_22	NaN	NaN	NaN	0.053351288528381335	0.5727879193305663	0.007322133903736642	NaN	NaN	NaN	NaN	NaN	NaN	14306	none	1	0	321	476.8666666666667	10.7
Wes	ID25	7_12_22	-0.3250191051395874	0.5908848868118897	NaN	0.0561671976807252	0.5706053889835205	0.0035626932326583423	-0.1344259537294311	0.5807451378977051	NaN	0.5961000354201396	0.3817253665791545	NaN	14307	none	1	0	322	476.9	10.733333333333333
Wes	ID25	7_12_22	-0.3238042089736939	0.5886061618496705	0.002582355542396028	0.05603185603955074	0.5711564586572266	0.000567446160542434	-0.13388617646707157	0.5798813102534486	0.0010186057588400586	0.5951368264779353	0.3802366742257382	-0.00148869235341631	14308	none	1	0	323	476.93333333333334	10.766666666666666
Wes	ID25	7_12_22	-0.34130042017138673	0.5928760316984865	0.018009697243432495	0.049942485956604	0.5777130836274416	0.008948170707308427	-0.14567896710739137	0.585294557662964	0.012975868317882996	0.6031517890940564	0.39153662228414976	0.011299948058411557	14309	none	1	0	324	476.96666666666664	10.8
Wes	ID25	7_12_22	-0.33736681323822015	0.5943483948430788	0.004200132942444791	0.05118883357928472	0.5776946811793215	0.0012464834722765864	-0.14308898982946772	0.5860215380112002	0.0026900711378850845	0.603237682860935	0.3889123768312909	-0.0026242454528588866	14310	none	1	0	325	477.0	10.833333333333334
Wes	ID25	7_12_22	-0.3364858378582154	0.5966834982145386	0.0024957614821087184	0.04252613206921385	0.5788133827300417	0.008734637405878263	-0.14697985289450077	0.5877484404722901	0.004256877670424303	0.6058475934048911	0.37943301698152176	-0.009479359849769109	14311	none	1	0	326	477.0333333333333	10.866666666666667
Wes	ID25	7_12_22	-0.3359734133255614	0.5962699450167848	0.0006584870150869123	0.042621824799438546	0.579586787436035	0.000779302212155486	-0.14667579426306143	0.5879283662264099	0.0003533057151367933	0.6059484734169692	0.37896263942213293	-0.00047037755938883485	14312	none	1	0	327	477.06666666666666	10.9
Wes	ID25	7_12_22	-0.33506282673358156	0.5976638468143922	0.0016649715201368352	0.045205193925537124	0.5805965799528807	0.0027737117674259144	-0.14492881640402222	0.5891302133836365	0.002120464154214092	0.6066949564202094	0.38065083624514207	0.001688196823009136	14313	none	1	0	328	477.09999999999997	10.933333333333334
Wes	ID25	7_12_22	-0.33054586219500726	0.5954199192086183	0.0050436276371964945	0.05234249978143324	0.5739901010777588	0.009725569289663241	-0.139101681206787	0.5847050101431885	0.007316961686801995	0.6010234825704407	0.3834875941176239	0.002836757872481832	14314	none	1	0	329	477.1333333333333	10.966666666666667
Wes	ID25	7_12_22	-0.3328299405966797	0.596364633977112	0.0024717403056949143	0.05218239848278805	0.5714231268599854	0.002571962103247496	-0.14032377105694582	0.5838938804185487	0.0014667770901045096	0.6005187959705113	0.3858193619049162	0.002331767787292327	14315	none	1	0	330	477.1666666666667	11.0
Wes	ID25	7_12_22	-0.3317943846524658	0.5954831567121581	0.0013599184836700176	0.04970743650561538	0.5724919745057986	0.0026958991224470576	-0.1410434740734252	0.5839875656089784	0.0007257749973892513	0.6007784436583937	0.3821939743195575	-0.0036253875853587414	14316	none	1	0	331	477.2	11.033333333333333
Wes	ID25	7_12_22	-0.3319416042374268	0.5968827465391846	0.001407311369282614	0.04818070249157724	0.5754746767561034	0.0033507356600595227	-0.14188045087292478	0.586178711647644	0.0023455598746697447	0.6031049198346804	0.38072466892075213	-0.001469305398805354	14317	none	1	0	332	477.23333333333335	11.066666666666666
Wes	ID25	7_12_22	-0.3297333104630127	0.5981560286541137	0.0025490799787990853	0.05234768592590333	0.5690694537454224	0.007641376365453135	-0.13869281226855468	0.583612741199768	0.004092095332643592	0.5998662583156915	0.3831865298277926	0.0024618609070404807	14318	none	1	0	333	477.26666666666665	11.1
Wes	ID25	7_12_22	-0.3303196793781127	0.6037050359422609	0.0055799023637073215	0.04985733281030269	0.571952615480896	0.0038097874262590092	-0.140231173283905	0.5878288257115785	0.004487975403706833	0.6043240110222611	0.38150069043406176	-0.001685839393730848	14319	none	1	0	334	477.3	11.133333333333333
Wes	ID25	7_12_22	-0.33183353167846685	0.5977971809157716	0.006098729359571728	0.05102705933081064	0.5687541027026368	0.0034056928994651244	-0.1404032361738281	0.5832756418092042	0.004556433834363083	0.5999362824967522	0.3839605872222662	0.002459896788204463	14320	none	1	0	335	477.3333333333333	11.166666666666666
Wes	ID25	7_12_22	-0.3121087840134278	0.6049023661349486	0.020965431725778406	0.053431590120178285	0.5669004742919923	0.003036067621408569	-0.12933859694662475	0.5859014202134705	0.011371937102203753	0.6000074556772467	0.36751042013170243	-0.016450167090563794	14321	none	1	0	336	477.3666666666667	11.2
Wes	ID25	7_12_22	-0.3187510640148925	0.6008422841947021	0.0077848666642001164	0.05042647034216308	0.5662018504433592	0.00308525852435368	-0.13416229683636471	0.5835220673190307	0.005378605843762526	0.5987466283334582	0.37079915254007273	0.0032887324083702985	14322	none	1	0	337	477.4	11.233333333333333
Wes	ID25	7_12_22	-0.3100346608153075	0.6048754316427001	0.009604267961434036	0.05045273565447994	0.566308919232422	0.00011024333187302328	-0.12979096258041378	0.585592175437561	0.0048367252144044135	0.5998032093122257	0.3625445336687037	-0.008254618871369024	14323	none	1	0	338	477.43333333333334	11.266666666666666
Wes	ID25	7_12_22	-0.30802243676086416	0.6056023283434451	0.002139491635607481	0.05125959935705571	0.5654419966309816	0.0011843073213581208	-0.12838141870190423	0.5855221624872133	0.0014112816014744014	0.5994313900953272	0.36151961733810983	-0.0010249163305938724	14324	none	1	0	339	477.46666666666664	11.3
Wes	ID25	7_12_22	-0.3071412940858764	0.6067111594901733	0.0014163046726037279	0.050324754992553844	0.5664457665284424	0.001371673427930015	-0.1284082695466613	0.5865784630093078	0.0010566417372228193	0.6004689641890993	0.3597266713966388	-0.001792945941471058	14325	none	1	0	340	477.5	11.333333333333334
Wes	ID25	7_12_22	-0.3072376559960326	0.5977940023110961	0.008917677824080443	0.0550331049915771	0.5663842019747314	0.0047087524789030805	-0.12610227550222775	0.5820891021429138	0.005046976275124885	0.5955917282168913	0.3636298665177437	0.00390319512110493	14326	none	1	0	341	477.5333333333333	11.366666666666667
Wes	ID25	7_12_22	-0.3031519779234009	0.5806417495982665	0.01763214503224024	0.05090577046820077	0.5733165714765627	0.00806800081666919	-0.12612310372760005	0.5769791605374146	0.005109984053456866	0.5906030722814966	0.3541335163898574	-0.0094963501278863	14327	none	1	0	342	477.56666666666666	11.4
Wes	ID25	7_12_22	-0.3095045030144652	0.5751347333508301	0.008407247051332003	0.05061049482336433	0.5752013167540282	0.0019077349048969418	-0.12944700409555043	0.5751680250524291	0.0037853038716903838	0.589554733601576	0.36011500399329316	0.005981487603435753	14328	none	1	0	343	477.59999999999997	11.433333333333334
Wes	ID25	7_12_22	-0.3084092227613524	0.5756986847382204	0.0012319415571358256	0.05113998344427495	0.575943270003235	0.0009115112855485319	-0.12863461965853873	0.5758209773707277	0.0010422644594680658	0.590014121318191	0.3595492893958332	-0.0005657145974599653	14329	none	1	0	344	477.6333333333333	11.466666666666667
Wes	ID25	7_12_22	-0.3024006561551513	0.5786333733284303	0.006686947717954978	0.05442063805914321	0.5766658170344239	0.0033592810115166487	-0.12399000904800406	0.5776495951814271	0.004991618056412012	0.5908067172578446	0.3568267188461848	-0.0027225705496484176	14330	none	1	0	345	477.6666666666667	11.5
Wes	ID25	7_12_22	-0.3102073092376709	0.5996723903792116	0.022440678929432537	0.05321092803771976	0.5773734748121337	0.0014014913008240871	-0.12849819059997558	0.5885229325956727	0.011770860946828351	0.6023877714383638	0.36410171219017884	0.007274993343994063	14331	none	1	0	346	477.7	11.533333333333333
Wes	ID25	7_12_22	-0.31175846831921383	0.5999077744201662	0.0015689168693685284	0.05194667985186774	0.579106985425049	0.0021455494682062217	-0.12990589423367305	0.5895073799226076	0.00171777939789554	0.6036509689711993	0.3642994751972171	0.00019776300703827632	14332	none	1	0	347	477.73333333333335	11.566666666666666
Wes	ID25	7_12_22	-0.3015094757811889	0.5992183517955931	0.010272154184968388	0.049756955820556614	0.5872336738098753	0.008416528704719817	-0.12587625998031615	0.5932260128027342	0.005483263874097809	0.6064337845902568	0.3514708216575668	-0.012828653539650292	14333	none	1	0	348	477.76666666666665	11.6
Wes	ID25	7_12_22	-0.3008732529611815	0.6017020131118773	0.002563855107197891	0.052249149180969345	0.5864853633513185	0.002602113811513793	-0.12431205189010608	0.5940936882315979	0.0017887446993163708	0.606960292475341	0.35345010584887143	0.001979284191304609	14334	none	1	0	349	477.8	11.633333333333333
Wes	ID25	7_12_22	-0.30331258110699455	0.6018182831250001	0.002442097565394815	0.05322247139154057	0.5835289264133303	0.0031125352197031064	-0.125045054857727	0.5926736047691652	0.0015981021215228904	0.6057212787532303	0.35700384343737795	0.0035537375885065225	14335	none	1	0	350	477.8333333333333	11.666666666666666
Wes	ID25	7_12_22	-0.304820243492981	0.6114486188162234	0.00974763619529204	0.04823524065600582	0.5871282779706419	0.006150431045266995	-0.12829250141848758	0.5992884483934326	0.007368993509191575	0.6128667149536028	0.3538921500493063	-0.003111693388071657	14336	none	1	0	351	477.8666666666667	11.7
Wes	ID25	7_12_22	-0.30641924893963624	0.6137201500941774	0.002777889984350792	0.05252953557232676	0.5914369602554932	0.0060832320241900155	-0.12694485668365474	0.6025785551748353	0.0035554112229606036	0.6158050923750352	0.35963977873978636	0.005747628690480067	14337	none	1	0	352	477.9	11.733333333333333
Wes	ID25	7_12_22	-0.30538770807501225	0.6124421837197267	0.0016423381532485158	0.051253242147705214	0.5819546806241456	0.009567787200434708	-0.12706723296365352	0.5971984321719361	0.005381514608382179	0.6105669898394918	0.35794169248743	-0.0016980862523563456	14338	none	1	0	353	477.93333333333334	11.766666666666666
Wes	ID25	7_12_22	-0.3059397815186158	0.6085388571784667	0.003942174929507465	0.05271506570837414	0.5816938677457886	0.0014849079028827505	-0.12661235790512082	0.5951163624621276	0.002131179390707694	0.6084358421760251	0.3596581055628471	0.0017164130754170892	14339	none	1	0	354	477.96666666666664	11.8
Wes	ID25	7_12_22	-0.30254720656018064	0.6044955047365113	0.005278092820183069	0.0512191139711915	0.5878901393228149	0.00637429627929575	-0.12566404629449457	0.5961928220296631	0.0014345940580481767	0.6092924860613319	0.3541558240419433	-0.005502281520903818	14340	none	1	0	355	478.0	11.833333333333334
Wes	ID25	7_12_22	-0.30309124984460456	0.604615287944275	0.000557073704449366	0.05382205661029049	0.5851112023616944	0.0038075978012811172	-0.12463459661715703	0.5948632451529847	0.0016815294553376354	0.6077796172198122	0.35744582481682236	0.003290000774879065	14341	none	1	0	356	478.0333333333333	11.866666666666667
Wes	ID25	7_12_22	-0.3051352599458008	0.5963482390687869	0.008515989337916167	0.047341383562316874	0.5842539828692628	0.006537120804523691	-0.12889693819174197	0.5903011109690248	0.00624344648498653	0.6042100812519356	0.3526840728637578	-0.0047617519530645525	14342	none	1	0	357	478.06666666666666	11.9
Wes	ID25	7_12_22	-0.30383521063360597	0.595589556321289	0.001505233445512449	0.05052718192187511	0.5784709299000244	0.006602500498506704	-0.12665401435586543	0.5870302431106567	0.003966016122061166	0.6005378803031599	0.3547756370273975	0.002091564163639703	14343	none	1	0	358	478.09999999999997	11.933333333333334
Wes	ID25	7_12_22	-0.30210320567553706	0.5934620660236205	0.002743365841707719	0.05113948155932624	0.5816761344776	0.0032631652164937684	-0.1254818620581054	0.5875691002506103	0.001290080627876831	0.6008187291312422	0.3534392511695821	-0.0013363858578154253	14344	none	1	0	359	478.1333333333333	11.966666666666667
Wes	ID25	7_12_22	NaN	NaN	NaN	NaN	NaN	NaN	NaN	NaN	NaN	NaN	NaN	NaN	14527	ellipse	2	0	1	484.23333333333335	0.03333333333333333
Wes	ID25	7_12_22	NaN	NaN	NaN	NaN	NaN	NaN	NaN	NaN	NaN	NaN	NaN	NaN	14528	ellipse	2	0	2	484.26666666666665	0.06666666666666667
Wes	ID25	7_12_22	NaN	NaN	NaN	NaN	NaN	NaN	NaN	NaN	NaN	NaN	NaN	NaN	14529	ellipse	2	0	3	484.3	0.1
Wes	ID25	7_12_22	NaN	NaN	NaN	NaN	NaN	NaN	NaN	NaN	NaN	NaN	NaN	NaN	14530	ellipse	2	0	4	484.3333333333333	0.13333333333333333
Wes	ID25	7_12_22	NaN	NaN	NaN	NaN	NaN	NaN	NaN	NaN	NaN	NaN	NaN	NaN	14531	ellipse	2	0	5	484.3666666666667	0.16666666666666666
Wes	ID25	7_12_22	NaN	NaN	NaN	NaN	NaN	NaN	NaN	NaN	NaN	NaN	NaN	NaN	14532	ellipse	2	0	6	484.4	0.2
Wes	ID25	7_12_22	NaN	NaN	NaN	NaN	NaN	NaN	NaN	NaN	NaN	NaN	NaN	NaN	14533	ellipse	2	0	7	484.43333333333334	0.23333333333333334
Wes	ID25	7_12_22	NaN	NaN	NaN	NaN	NaN	NaN	NaN	NaN	NaN	NaN	NaN	NaN	14534	ellipse	2	0	8	484.46666666666664	0.26666666666666666
Wes	ID25	7_12_22	NaN	NaN	NaN	NaN	NaN	NaN	NaN	NaN	NaN	NaN	NaN	NaN	14535	ellipse	2	0	9	484.5	0.3
Wes	ID25	7_12_22	NaN	NaN	NaN	NaN	NaN	NaN	NaN	NaN	NaN	NaN	NaN	NaN	14536	ellipse	2	0	10	484.5333333333333	0.3333333333333333
Wes	ID25	7_12_22	-0.12897715613604732	0.6457208363101805	NaN	NaN	NaN	NaN	NaN	NaN	NaN	NaN	NaN	NaN	14537	ellipse	2	0	11	484.56666666666666	0.36666666666666664
Wes	ID25	7_12_22	NaN	NaN	NaN	NaN	NaN	NaN	NaN	NaN	NaN	NaN	NaN	NaN	14538	ellipse	2	0	12	484.59999999999997	0.4
Wes	ID25	7_12_22	NaN	NaN	NaN	NaN	NaN	NaN	NaN	NaN	NaN	NaN	NaN	NaN	14539	ellipse	2	0	13	484.6333333333333	0.43333333333333335
Wes	ID25	7_12_22	-0.13689539497216785	0.643166911101074	NaN	NaN	NaN	NaN	NaN	NaN	NaN	NaN	NaN	NaN	14540	ellipse	2	0	14	484.6666666666667	0.4666666666666667
Wes	ID25	7_12_22	-0.13592307653149405	0.6436897079226687	0.0011039563699457374	NaN	NaN	NaN	NaN	NaN	NaN	NaN	NaN	NaN	14541	ellipse	2	0	15	484.7	0.5
Wes	ID25	7_12_22	-0.13657736720965574	0.6427364611100463	0.0011561901994498597	NaN	NaN	NaN	NaN	NaN	NaN	NaN	NaN	NaN	14542	ellipse	2	0	16	484.73333333333335	0.5333333333333333
Wes	ID25	7_12_22	NaN	NaN	NaN	NaN	NaN	NaN	NaN	NaN	NaN	NaN	NaN	NaN	14543	ellipse	2	0	17	484.76666666666665	0.5666666666666667
Wes	ID25	7_12_22	NaN	NaN	NaN	NaN	NaN	NaN	NaN	NaN	NaN	NaN	NaN	NaN	14544	ellipse	2	0	18	484.8	0.6
Wes	ID25	7_12_22	NaN	NaN	NaN	NaN	NaN	NaN	NaN	NaN	NaN	NaN	NaN	NaN	14545	ellipse	2	0	19	484.8333333333333	0.6333333333333333
Wes	ID25	7_12_22	-0.134198934437622	0.6401208040522461	NaN	NaN	NaN	NaN	NaN	NaN	NaN	NaN	NaN	NaN	14546	ellipse	2	0	20	484.8666666666667	0.6666666666666666
Wes	ID25	7_12_22	NaN	NaN	NaN	NaN	NaN	NaN	NaN	NaN	NaN	NaN	NaN	NaN	14547	ellipse	2	0	21	484.9	0.7
Wes	ID25	7_12_22	NaN	NaN	NaN	NaN	NaN	NaN	NaN	NaN	NaN	NaN	NaN	NaN	14548	ellipse	2	0	22	484.93333333333334	0.7333333333333333
Wes	ID25	7_12_22	-0.12194156562976066	0.648327124848938	NaN	NaN	NaN	NaN	NaN	NaN	NaN	NaN	NaN	NaN	14549	ellipse	2	0	23	484.96666666666664	0.7666666666666666
Wes	ID25	7_12_22	-0.12659320262957752	0.6494142076478884	0.004776973496874254	0.3131575529731445	0.6447194085424806	NaN	0.0932821751717835	0.6470668080951845	NaN	0.6537560847466505	0.4397758158332551	NaN	14550	ellipse	2	0	24	485.0	0.8
Wes	ID25	7_12_22	-0.12279175873291015	0.6487927067863768	0.0038519136828814343	0.3160372015139772	0.6400030283842773	0.0055259947082324954	0.09662272139053352	0.644397867585327	0.004275803139149784	0.6516015362454491	0.438916979391065	-0.0008588364421900918	14551	ellipse	2	0	25	485.0333333333333	0.8333333333333334
Wes	ID25	7_12_22	-0.1255375712874145	0.6467982160001222	0.003393741310254522	0.3201073211531984	0.630239358591675	0.010578049049638012	0.09728487493289195	0.6385187872958986	0.005916251546647034	0.6458874426868302	0.445952425620804	0.007035446229739006	14552	ellipse	2	0	26	485.06666666666666	0.8666666666666667
Wes	ID25	7_12_22	-0.12371037548406982	0.6490573674493407	0.0029055825189222345	0.3132678003668823	0.649548378224182	0.020484562083554286	0.09477871244140623	0.6493028728367614	0.01107146563858529	0.6561838347644068	0.43697845171313265	-0.008973973907671351	14553	ellipse	2	0	27	485.09999999999997	0.9
Wes	ID25	7_12_22	-0.1293880326140746	0.6610719912369993	0.013288603208948119	0.31098221631036393	0.6405994349983519	0.009236204812505009	0.09079709184814466	0.6508357131176756	0.004266485893036324	0.657138674373586	0.44084587068125813	0.00386741896812548	14554	ellipse	2	0	28	485.1333333333333	0.9333333333333333
Wes	ID25	7_12_22	-0.12932144921087652	0.6648689181691285	0.003797510694851219	0.3122862807021485	0.6450399457297364	0.00462803624591051	0.09148241574563598	0.6549544319494325	0.0041753459329187574	0.661312588962936	0.44205268381374796	0.0012068131324898257	14555	ellipse	2	0	29	485.1666666666667	0.9666666666666667
Wes	ID25	7_12_22	-0.13361440576733385	0.666886328368042	0.004743355342614552	0.30433090237982174	0.6504793748040774	0.00963719009390867	0.08535824830624394	0.6586828515860597	0.0071698354104189	0.6641905822333327	0.4382525311431266	-0.0038001526706213373	14556	ellipse	2	0	30	485.2	1.0
Wes	ID25	7_12_22	-0.1323561802008666	0.6649505581207884	0.0023087524826762946	0.2954431891177367	0.6541165350275269	0.009603144355891229	0.08154350445843506	0.6595335465741576	0.003908446313712237	0.6645553717908308	0.4279365331983004	-0.010315997944826238	14557	ellipse	2	0	31	485.23333333333335	1.0333333333333332
Wes	ID25	7_12_22	-0.13352389918157948	0.6654748605972292	0.0012800237125612333	0.29182426404742445	0.6510132130945436	0.004767308012313591	0.07915018243292249	0.6582440368458864	0.002718607301010897	0.6629856434511486	0.4255939369995527	-0.0023425961987476596	14558	ellipse	2	0	32	485.26666666666665	1.0666666666666667
Wes	ID25	7_12_22	-0.1351336115071411	0.6647409375072022	0.0017691288458277167	0.2934824919180299	0.6348851402670901	0.01621309510237012	0.0791744402054444	0.6498130388871461	0.00843103285605091	0.6546186504290824	0.4296546668479461	0.004060729848393396	14559	ellipse	2	0	33	485.3	1.1
Wes	ID25	7_12_22	-0.13805458190875242	0.6651825962620852	0.002954171718579374	NaN	NaN	NaN	NaN	NaN	NaN	NaN	NaN	NaN	14560	ellipse	2	0	34	485.3333333333333	1.1333333333333333
Wes	ID25	7_12_22	-0.13100728075366197	0.6679719055121462	0.0075792281706658785	0.3106576640435179	0.6349472067057493	NaN	0.08982519164492797	0.6514595561089478	NaN	0.6576230822437085	0.44289790493289666	NaN	14561	ellipse	2	0	35	485.3666666666667	1.1666666666666667
Wes	ID25	7_12_22	-0.13253050157305912	0.6681880506300661	0.0015384798915310984	0.31395019660217294	0.6277971864311525	0.007871693628244804	0.09070984751455691	0.6479926185306093	0.003578026296684318	0.654310866565939	0.4483039546488273	0.0054060497159306165	14562	ellipse	2	0	36	485.4	1.2
Wes	ID25	7_12_22	-0.1331024831196288	0.6667125088807984	0.001582525305784546	0.3096195986745607	0.6325768040928956	0.0064497149861902315	0.08825855777746594	0.649644656486847	0.0029560194153654545	0.6556125019574228	0.44403613372061046	-0.0042678209282168145	14563	ellipse	2	0	37	485.43333333333334	1.2333333333333334
Wes	ID25	7_12_22	-0.13179507282818603	0.66165953121698	0.005219377830854761	0.3171254553778078	0.5863577172793581	0.046824586177850985	0.09266519127481088	0.624008624248169	0.0260120081447484	0.6308514887119551	0.45519227127340894	0.011156137552798484	14564	ellipse	2	0	38	485.46666666666664	1.2666666666666666
Wes	ID25	7_12_22	-0.13107754464648425	0.6594848637341308	0.0022899837013606824	0.3118029654965211	0.6475585716974486	0.061431860463774794	0.09036271042501842	0.6535217177157897	0.029602771898796468	0.6597393841219061	0.44304106209952243	-0.012151209173886512	14565	ellipse	2	0	39	485.5	1.3
Wes	ID25	7_12_22	-0.13337818525146483	0.6607720313326415	0.002636237398251748	NaN	NaN	NaN	NaN	NaN	NaN	NaN	NaN	NaN	14566	ellipse	2	0	40	485.5333333333333	1.3333333333333333
Wes	ID25	7_12_22	NaN	NaN	NaN	0.31326579282708744	0.6441641564942016	NaN	NaN	NaN	NaN	NaN	NaN	NaN	14567	ellipse	2	0	41	485.56666666666666	1.3666666666666667
Wes	ID25	7_12_22	-0.1332619152383423	0.6592923072088013	NaN	0.31373354959930433	0.5856356721331175	0.05853035347581299	0.09023581718048101	0.6224639896709594	NaN	0.6289705248573397	0.4530234491459534	NaN	14568	ellipse	2	0	42	485.59999999999997	1.4
Wes	ID25	7_12_22	-0.13301415136865224	0.6609172433778077	0.0016437166691583252	0.309284004938843	0.5880688103645628	0.005071351825574783	0.08813492678509538	0.6244930268711852	0.0029207417573835514	0.6306816200985637	0.44825724005920387	-0.004766209086749518	14569	ellipse	2	0	43	485.6333333333333	1.4333333333333333
Wes	ID25	7_12_22	-0.1293753181953734	0.660710132188965	0.0036447224733165066	0.3136607762817385	0.619565604092041	0.031799436197821156	0.09214272904318255	0.640137868140503	0.01615003211396425	0.6467354735461736	0.4449425279761994	-0.0033147120830044896	14570	ellipse	2	0	44	485.6666666666667	1.4666666666666666
Wes	ID25	7_12_22	-0.12922893508532707	0.6654817196915284	0.004773832350379048	0.3130195346122435	0.6224035961821288	0.002909534323925022	0.09189529976345823	0.6439426579368286	0.003812826594888395	0.6504666731119768	0.4443415732012188	-0.0006009547749805666	14571	ellipse	2	0	45	485.7	1.5
Wes	ID25	7_12_22	-0.13056060314929185	0.6637006973034669	0.0022238211662271284	0.3095561938760376	0.5740796038936158	0.04844794071738581	0.08949779536337288	0.6188901505985414	0.025166965476262015	0.6253278131370692	0.4491489011539629	0.004807327952744078	14572	ellipse	2	0	46	485.73333333333335	1.5333333333333332
Wes	ID25	7_12_22	-0.12930388323767095	0.6467943682155153	0.01695297343141858	NaN	NaN	NaN	NaN	NaN	NaN	NaN	NaN	NaN	14573	ellipse	2	0	47	485.76666666666665	1.5666666666666667
Wes	ID25	7_12_22	-0.13209386166766346	0.6489211893332518	0.0035081829636827103	NaN	NaN	NaN	NaN	NaN	NaN	NaN	NaN	NaN	14574	ellipse	2	0	48	485.8	1.6
Wes	ID25	7_12_22	-0.13242493843884273	0.6483942101370852	0.0006223495011702918	NaN	NaN	NaN	NaN	NaN	NaN	NaN	NaN	NaN	14575	ellipse	2	0	49	485.8333333333333	1.6333333333333333
Wes	ID25	7_12_22	-0.13627439599560542	0.6483600819605715	0.003849608839057489	NaN	NaN	NaN	NaN	NaN	NaN	NaN	NaN	NaN	14576	ellipse	2	0	50	485.8666666666667	1.6666666666666667
Wes	ID25	7_12_22	-0.13601542336206052	0.650406936076477	0.002063171974587837	NaN	NaN	NaN	NaN	NaN	NaN	NaN	NaN	NaN	14577	ellipse	2	0	51	485.9	1.7
Wes	ID25	7_12_22	-0.13579342291973884	0.6571285138998415	0.00672524294222417	NaN	NaN	NaN	NaN	NaN	NaN	NaN	NaN	NaN	14578	ellipse	2	0	52	485.93333333333334	1.7333333333333334
Wes	ID25	7_12_22	-0.13644302933837893	0.6561381276010132	0.0011844211751084305	NaN	NaN	NaN	NaN	NaN	NaN	NaN	NaN	NaN	14579	ellipse	2	0	53	485.96666666666664	1.7666666666666666
Wes	ID25	7_12_22	-0.12766907666467286	0.6431784544548949	0.015650411290910368	NaN	NaN	NaN	NaN	NaN	NaN	NaN	NaN	NaN	14580	ellipse	2	0	54	486.0	1.8
Wes	ID25	7_12_22	-0.12998377004821782	0.6418248707481689	0.002681416474727655	NaN	NaN	NaN	NaN	NaN	NaN	NaN	NaN	NaN	14581	ellipse	2	0	55	486.0333333333333	1.8333333333333333
Wes	ID25	7_12_22	-0.1306959447904663	0.6420896987061155	0.0007598201832058184	NaN	NaN	NaN	NaN	NaN	NaN	NaN	NaN	NaN	14582	ellipse	2	0	56	486.06666666666666	1.8666666666666667
Wes	ID25	7_12_22	-0.12977699344934068	0.6422260441171876	0.0009290111078329541	NaN	NaN	NaN	NaN	NaN	NaN	NaN	NaN	NaN	14583	ellipse	2	0	57	486.09999999999997	1.9
Wes	ID25	7_12_22	-0.13265731117010504	0.644848560269287	0.00389535892320226	NaN	NaN	NaN	NaN	NaN	NaN	NaN	NaN	NaN	14584	ellipse	2	0	58	486.1333333333333	1.9333333333333333
Wes	ID25	7_12_22	-0.1446357992414551	0.6424262962117311	0.012220946757105312	NaN	NaN	NaN	NaN	NaN	NaN	NaN	NaN	NaN	14585	ellipse	2	0	59	486.1666666666667	1.9666666666666666
Wes	ID25	7_12_22	-0.14633133389324948	0.6481290475891726	0.005949471491514701	NaN	NaN	NaN	NaN	NaN	NaN	NaN	NaN	NaN	14586	ellipse	2	0	60	486.2	2.0
Wes	ID25	7_12_22	-0.14645914726019282	0.642457747668518	0.0056727399946397425	0.2151272099523318	0.5870800970155639	NaN	0.034334031346069493	0.614768922342041	NaN	0.6157269310222407	0.3658023754899141	NaN	14587	ellipse	2	0	61	486.23333333333335	2.033333333333333
Wes	ID25	7_12_22	-0.146901977079956	0.6370322040777587	0.005443585353836283	NaN	NaN	NaN	NaN	NaN	NaN	NaN	NaN	NaN	14588	ellipse	2	0	62	486.26666666666665	2.0666666666666664
Wes	ID25	7_12_22	-0.148611397215332	0.639327993128235	0.002862300571832989	0.21147800449011234	0.5721603958496706	NaN	0.031433303637390164	0.6057441944889528	NaN	0.6065592153571081	0.36630023661575795	NaN	14589	ellipse	2	0	63	486.3	2.1
Wes	ID25	7_12_22	-0.15784223248736562	0.639432385197571	0.009231425541245517	0.21249867118084742	0.5716411122227174	0.001145170720372194	0.0273282193467409	0.6055367487101442	0.004110322467213597	0.6061531041008664	0.3764944111422369	0.010194174526478972	14590	ellipse	2	0	64	486.3333333333333	2.1333333333333333
Wes	ID25	7_12_22	-0.15463067070043945	0.6448718142719119	0.006316764818008478	0.20671427985174562	0.5795874566159669	0.009828711627894858	0.026041804575653082	0.6122296354439394	0.006815394030772154	0.6127832423470597	0.36719507165008414	-0.00929933949215278	14591	ellipse	2	0	65	486.3666666666667	2.1666666666666665
Wes	ID25	7_12_22	-0.1561405079212035	0.6482399641628418	0.003691076011270391	0.20477415993493642	0.5765905342921145	0.0035700992572762773	0.024316826006866465	0.6124152492274781	0.0017349361773312296	0.612897826324586	0.3679579300334592	0.0007628583833750868	14592	ellipse	2	0	66	486.4	2.2
Wes	ID25	7_12_22	-0.15321619161993394	0.6477352351994017	0.0029675540696685104	0.21295823049890128	0.5792080315947268	0.008592456175340017	0.02987101943948367	0.6134716333970642	0.0056537608899457515	0.6141984392565777	0.37253145511210123	0.0045735250786420045	14593	ellipse	2	0	67	486.43333333333334	2.2333333333333334
Wes	ID25	7_12_22	-0.15441151427282707	0.6445618166685789	0.003391073785143687	0.2089545269678954	0.5753711211616821	0.005545405633080059	0.02727150634753417	0.6099664689151305	0.004363902652514896	0.6105758169623625	0.3698948935463729	-0.0026365615657283348	14594	ellipse	2	0	68	486.46666666666664	2.2666666666666666
Wes	ID25	7_12_22	-0.15491590864630123	0.6446954853599243	0.0005218055222382831	0.2078356581221925	0.5788893346522825	0.0036918414997569255	0.026459874737945643	0.6117924100061034	0.0019982008751340645	0.6123643342914608	0.36867214251141056	-0.0012227510349623327	14595	ellipse	2	0	69	486.5	2.3
Wes	ID25	7_12_22	-0.1643597104315795	0.6505588399209596	0.011115948851449398	0.2055445533312379	0.5810944498220216	0.0031798890035579373	0.0205924214498292	0.6158266448714906	0.007120537833431853	0.6161708402341387	0.37637011815728594	0.007697975645875377	14596	ellipse	2	0	70	486.5333333333333	2.3333333333333335
Wes	ID25	7_12_22	-0.19556741842858893	0.6631820828564452	0.033664035715209394	0.19693889941033937	0.5824635919621581	0.00871388716969491	0.0006857404908752196	0.6228228374093017	0.021100299922695503	0.6228232149162347	0.40072020702196304	0.0243500888646771	14597	ellipse	2	0	71	486.56666666666666	2.3666666666666667
Wes	ID25	7_12_22	-0.19519585627154545	0.6600824414130861	0.003121832076511456	0.19526862630096442	0.586311209274109	0.0041945168063943624	0.00003638501470948352	0.6231968253435975	0.0007493527269753086	0.6231968264057574	0.397372252229469	-0.0033479547924940567	14598	ellipse	2	0	72	486.59999999999997	2.4
Wes	ID25	7_12_22	-0.19596357294812017	0.6702362431058351	0.01018278339704631	0.1953412323235475	0.5859413200668944	0.00037694782149413317	-0.0003111703122863352	0.6280887815863647	0.004904286960045452	0.6280888586669942	0.40028125696669675	0.0029090047372277716	14599	ellipse	2	0	73	486.6333333333333	2.433333333333333
Wes	ID25	7_12_22	-0.19050088987115465	0.6802296089099733	0.011388953705002263	0.20111357841387933	0.5788281046885375	0.009160666591764033	0.00530634427136234	0.6295288567992554	0.005799162587502416	0.6295512201818877	0.40452955000659685	0.004248293039900097	14600	ellipse	2	0	74	486.6666666666667	2.466666666666667
Wes	ID25	7_12_22	-0.19271002012048344	0.6819499032192384	0.0027999408866955433	0.20057639422375484	0.5814208423336793	0.002647801984789474	0.0039331870516357	0.6316853727764589	0.002556584031480516	0.6316976176463839	0.405931392959796	0.0014018429531991727	14601	ellipse	2	0	75	486.7	2.5
Wes	ID25	7_12_22	-0.2000885653417359	0.6761006014367674	0.00941579847514199	0.198947275680176	0.5859542017805786	0.00481719577179744	-0.0005706448307799539	0.631027401608673	0.004551640109092683	0.6310276596287332	0.40909164717827945	0.003160254218483427	14602	ellipse	2	0	76	486.73333333333335	2.533333333333333
Wes	ID25	7_12_22	-0.20136368770147706	0.6728202814118651	0.0035194369575383623	0.19748679047937	0.587160565902344	0.0018942891585120372	-0.0019384486110535226	0.6299904236571046	0.0017164528695451332	0.629993405904122	0.40794520564196174	-0.0011464415363177105	14603	ellipse	2	0	77	486.76666666666665	2.5666666666666664
Wes	ID25	7_12_22	-0.20051767697290046	0.6619402521983031	0.010912871750406929	0.19529589538317893	0.5891552239835818	0.002962884098907903	-0.002610890794860765	0.6255477380909424	0.004493287608238391	0.6255531866927361	0.40245005204807605	-0.005495153593885693	14604	ellipse	2	0	78	486.8	2.6
Wes	ID25	7_12_22	-0.19834568620977788	0.668279560985718	0.00670107303178266	0.19276706442150893	0.5872472247034914	0.0031678774101164433	-0.002789310894134478	0.6277633928446047	0.002222826965656794	0.6277695896194986	0.3994188568779984	-0.0030311951700776607	14605	ellipse	2	0	79	486.8333333333333	2.6333333333333333
Wes	ID25	7_12_22	-0.20227009191888423	0.6631690338477783	0.006443481031033191	0.18571056204235825	0.5933344199516601	0.009319236654162545	-0.00827976493826299	0.6282517268997192	0.005512128060928167	0.6283062842753622	0.39421550089540275	-0.005203355982595637	14606	ellipse	2	0	80	486.8666666666667	2.6666666666666665
Wes	ID25	7_12_22	-0.20466977115374752	0.6641587509666746	0.0025957658611035416	0.19219039861541765	0.5932082795345459	0.006481064219585227	-0.006239686269164935	0.6286835152506103	0.0020852726814673743	0.628714478943027	0.4031525316126043	0.008937030717201533	14607	ellipse	2	0	81	486.9	2.7
Wes	ID25	7_12_22	-0.2013762348251953	0.6665395258684694	0.004063923065279315	0.18772312068676777	0.5877499461271363	0.007053366265709335	-0.006826557069213757	0.6271447359978028	0.0016468937199529733	0.6271818889055815	0.39699635556972174	-0.006156176042882544	14608	ellipse	2	0	82	486.93333333333334	2.7333333333333334
Wes	ID25	7_12_22	-0.19937956920416267	0.6438839373978271	0.02274340261599645	0.1815763684246825	0.5748272451722412	0.01431009305843598	-0.008901600389740083	0.6093555912850341	0.01790975919419041	0.6094206060840347	0.3871643748536426	-0.009831980716079158	14609	ellipse	2	0	83	486.96666666666664	2.7666666666666666
Wes	ID25	7_12_22	-0.19963519593804935	0.6420073895745237	0.001893878760697794	0.1789878131541136	0.5763593326257324	0.003007974460319628	-0.01032369139196787	0.609183361100128	0.0014324824798963576	0.6092708314413268	0.3842721046279002	-0.0028922702257423993	14610	ellipse	2	0	84	487.0	2.8
Wes	ID25	7_12_22	-0.2008818781506958	0.646319585054016	0.004488791195041533	0.17876163033721948	0.5722836922520753	0.004081911699441999	-0.011060123906738162	0.6093016386530457	0.0007458702489944687	0.6094020128011713	0.3867951744269753	0.0025230697990751283	14611	ellipse	2	0	85	487.0333333333333	2.8333333333333335
Wes	ID25	7_12_22	-0.19920089816241449	0.6459806454186401	0.0017148101345137326	0.1784641798576052	0.5770638117987672	0.004789365267808313	-0.010368359152404638	0.6115222286087036	0.0023258457013540868	0.6116101200553085	0.38390160342470153	-0.002893571002273776	14612	ellipse	2	0	86	487.06666666666666	2.8666666666666667
Wes	ID25	7_12_22	-0.1998070078854981	0.6474111848175048	0.0015536447367788917	0.1788651859316408	0.5727357232958985	0.004346625813211629	-0.010470910976928649	0.6100734540567017	0.0014523995935147318	0.6101633054530248	0.38596509547334684	0.00206349204864531	14613	ellipse	2	0	87	487.09999999999997	2.9
Wes	ID25	7_12_22	-0.20092202894659428	0.651917609772156	0.0046423203076253385	0.176155676388428	0.5688921210635378	0.0047026290610008075	-0.012383176279083141	0.6104048654178469	0.0019407710004325973	0.6105304601578357	0.3861098647225045	0.00014476924915768352	14614	ellipse	2	0	88	487.1333333333333	2.933333333333333
Wes	ID25	7_12_22	-0.21067599563018802	0.6514764529022217	0.009763938009253586	0.17759023086688241	0.5697948447913208	0.0016949503474603784	-0.0165428823816528	0.6106356488467712	0.004166103197332173	0.6108596914185863	0.3967651039870533	0.010655239264548755	14615	ellipse	2	0	89	487.1666666666667	2.966666666666667
Wes	ID25	7_12_22	-0.22357828659716783	0.6577193997794799	0.014333300314612725	0.16304978742724607	0.579334172011841	0.017390320849294906	-0.03026424958496088	0.6185267858956605	0.015828643714872432	0.6192667516291804	0.39449399432185567	-0.0022711096651976126	14616	ellipse	2	0	90	487.2	3.0
Wes	ID25	7_12_22	-0.2214583245737305	0.6584374298461304	0.002238259626904496	0.1630972992023927	0.5770741840877074	0.0022604872895036106	-0.029180512685668902	0.6177558069669189	0.001329997810317924	0.6184446130106945	0.39306870333084104	-0.0014252909910146272	14617	ellipse	2	0	91	487.23333333333335	3.033333333333333
Wes	ID25	7_12_22	-0.21980427907769773	0.6615891000291749	0.0035593386247501297	NaN	NaN	NaN	NaN	NaN	NaN	NaN	NaN	NaN	14618	ellipse	2	0	92	487.26666666666665	3.0666666666666664
Wes	ID25	7_12_22	-0.22295578196575927	0.6614127711171873	0.003156431899893132	0.16015558422290033	0.5718604359453123	NaN	-0.03140009887142947	0.6166366035312498	NaN	0.6174355569803957	0.39343860974448996	NaN	14619	ellipse	2	0	93	487.3	3.1
Wes	ID25	7_12_22	-0.22670670277758775	0.6652580462993773	0.005371736047440768	0.15961020257861325	0.5725411592307741	0.0008722530190805479	-0.03354825009948725	0.6188996027650757	0.003120211408046372	0.6198081988708332	0.3972872669891197	0.0038486572446297385	14620	ellipse	2	0	94	487.3333333333333	3.1333333333333333
Wes	ID25	7_12_22	-0.23411770322552483	0.6529760851290285	0.01434466792328357	0.13897955258111594	0.5713742767249754	0.020663623450440018	-0.047569075322204446	0.612175180927002	0.01554996427591864	0.6140205770737794	0.38191676766706345	-0.015370499322056252	14621	ellipse	2	0	95	487.3666666666667	3.1666666666666665
Wes	ID25	7_12_22	-0.2374381740463256	0.6539032339243165	0.003447481886884017	0.13508124488934348	0.575902282732422	0.005974917678362196	-0.05117846457849107	0.6149027583283693	0.004524087674199842	0.6170288789322982	0.3805980371349921	-0.0013187305320713771	14622	ellipse	2	0	96	487.4	3.2
Wes	ID25	7_12_22	-0.23662277829962153	0.6490781120272215	0.004893533646105665	0.13478446358966067	0.576014035781006	0.00031712439784603515	-0.05091915735498043	0.6125460739041138	0.002370907360419921	0.6146588104315152	0.3785256907602397	-0.0020723463747523985	14623	ellipse	2	0	97	487.43333333333334	3.2333333333333334
Wes	ID25	7_12_22	-0.23911898673962395	0.6508589671203002	0.0030663498558520046	0.13548158178344716	0.5774449097698366	0.0015916576730001836	-0.051818702478088396	0.6141519384450684	0.0018406472645248805	0.6163341475387744	0.381726616513003	0.0032009257527633173	14624	ellipse	2	0	98	487.46666666666664	3.2666666666666666
Wes	ID25	7_12_22	-0.2418045731002807	0.6492375441459353	0.0031370984304519445	0.13593896626672386	0.5752725844167479	0.0022199545052127715	-0.05293280341677842	0.6122550642813416	0.002199852834760647	0.6145389698104662	0.3849168699878612	0.0031902534748581846	14625	ellipse	2	0	99	487.5	3.3
Wes	ID25	7_12_22	-0.2536698024682007	0.6383690582861941	0.016090607596879178	0.13760037274200432	0.5726391940907591	0.0031136820783623635	-0.05803471486309819	0.6055041261884766	0.008461954002462089	0.608278945024823	0.3967527757384627	0.011835905750601505	14626	ellipse	2	0	100	487.5333333333333	3.3333333333333335
Wes	ID25	7_12_22	-0.25580599210498045	0.6383543363276978	0.002136240365770474	0.13751923467529314	0.5761391724282228	0.0035009187006533418	-0.05914337871484365	0.6072467543779603	0.002065402755626668	0.6101201192784699	0.3982153445571783	0.0014625688187155927	14627	ellipse	2	0	101	487.56666666666666	3.3666666666666667
Wes	ID25	7_12_22	NaN	NaN	NaN	0.15520850428326405	0.5757883548490601	0.01769274801259919	NaN	NaN	NaN	NaN	NaN	NaN	14628	ellipse	2	0	102	487.59999999999997	3.4
Wes	ID25	7_12_22	-0.2634773035463256	0.6360767824303588	NaN	0.15386295073571787	0.5717118780004884	0.00429280535853365	-0.05480717640530386	0.6038943302154236	NaN	0.6063762764586501	0.4222744708912286	NaN	14629	ellipse	2	0	103	487.6333333333333	3.433333333333333
Wes	ID25	7_12_22	NaN	NaN	NaN	0.1553694420568239	0.578806858225708	0.007253155209756983	NaN	NaN	NaN	NaN	NaN	NaN	14630	ellipse	2	0	104	487.6666666666667	3.466666666666667
Wes	ID25	7_12_22	-0.26351243549273673	0.6349058848449709	NaN	0.15784072354437262	0.5803707317259521	0.002924539710017079	-0.052835855974182055	0.6076383082854615	NaN	0.6099310955940368	0.4248677059465292	NaN	14631	ellipse	2	0	105	487.7	3.5
Wes	ID25	7_12_22	-0.26658982670336906	0.6294937248528445	0.00622589852500431	0.13362293452331553	0.583824871238098	0.024462877689221292	-0.06648344609002677	0.6066592980454713	0.013682659720248399	0.610291366897017	0.40281000290356794	-0.02205770304296123	14632	ellipse	2	0	106	487.73333333333335	3.533333333333333
Wes	ID25	7_12_22	-0.2588229898267822	0.6326713257582397	0.008391716307256694	0.1248006335995484	0.5698955563710326	0.016488141382683227	-0.0670111781136169	0.6012834410646362	0.005401697822640205	0.6050060119459183	0.3887259724702003	-0.014084030433367645	14633	ellipse	2	0	107	487.76666666666665	3.5666666666666664
Wes	ID25	7_12_22	-0.259359672131958	0.631117991841919	0.0016434336470576153	0.1283372495382693	0.5669551797514036	0.004599289832493215	-0.06551121129684434	0.5990365857966613	0.0027015290201375156	0.6026081230190152	0.3929704435805995	0.004244471110399217	14634	ellipse	2	0	108	487.8	3.6
Wes	ID25	7_12_22	-0.25818124627233874	0.6364388087733763	0.005449750482793015	0.12712034583258047	0.5685357827499389	0.001994783313519994	-0.06553045021987913	0.6024872957616576	0.003450763596464457	0.6060405774040342	0.3912392334898498	-0.001731210090749724	14635	ellipse	2	0	109	487.8333333333333	3.6333333333333333
Wes	ID25	7_12_22	-0.2559510368551636	0.6354423998551635	0.00244267574122122	0.12988757214489732	0.5724700588630371	0.004809996881254116	-0.06303173235513315	0.6039562293591003	0.0028985094240482814	0.6072364665147766	0.39094366336485176	-0.0002955701249980347	14636	ellipse	2	0	110	487.8666666666667	3.6666666666666665
Wes	ID25	7_12_22	-0.2556527499006347	0.6339909485834352	0.0014817847014474959	0.13426016111322037	0.57553138975531	0.005337722465423314	-0.06069629439370716	0.6047611691693726	0.002470262854400476	0.607799401026551	0.3942709705185984	0.003327307153746628	14637	ellipse	2	0	111	487.9	3.6999999999999997
Wes	ID25	7_12_22	-0.2553849106329955	0.6345281327735597	0.0006002538857926726	0.1340763039270021	0.5747578177543335	0.0007951208119643717	-0.06065430335299671	0.6046429752639466	0.00012543144254849892	0.6076776053560596	0.39402097431995425	-0.00024999619864413125	14638	ellipse	2	0	112	487.93333333333334	3.7333333333333334
Wes	ID25	7_12_22	-0.25889843986407457	0.6283574573289186	0.007100853688166223	0.12710462010418722	0.5764133689052122	0.007165558243324408	-0.06589690987994368	0.6023854131170654	0.005708021552466135	0.6059790331916963	0.389482413758351	-0.004538560561603233	14639	ellipse	2	0	113	487.96666666666664	3.7666666666666666
Wes	ID25	7_12_22	-0.2530263859639281	0.6266334825300293	0.006119894289399981	0.13208549363037125	0.5738629568907472	0.005595864770289632	-0.060470446166778435	0.6002482197103882	0.0058321611850019614	0.60328649920672	0.388710545497418	-0.0007718682609330063	14640	ellipse	2	0	114	488.0	3.8
Wes	ID25	7_12_22	-0.2641151993161621	0.6174252320806883	0.014413662195933076	0.11938412393786635	0.5793917214859619	0.01385250988142515	-0.07236553768914789	0.5984084767833251	0.01203652177180868	0.6027681777691809	0.3853806934246408	-0.003329852072777195	14641	ellipse	2	0	115	488.0333333333333	3.8333333333333335
Wes	ID25	7_12_22	-0.26734499625622554	0.6157778783839722	0.003625653386098459	0.13350566074029535	0.5721222525935667	0.015882788786603468	-0.0669196677579651	0.5939500654887695	0.007038105610090102	0.5977080576894961	0.40322086116382216	0.017840167739181345	14642	ellipse	2	0	116	488.06666666666666	3.8666666666666667
Wes	ID25	7_12_22	-0.26570165763909914	0.6159818109681399	0.0016559439330557637	0.1332174114847411	0.57175336715625	0.00046814965469594997	-0.06624212307717903	0.593867589062195	0.0006825460829878103	0.5975506105831674	0.4013634001159706	-0.0018574610478515607	14643	ellipse	2	0	117	488.09999999999997	3.9
Wes	ID25	7_12_22	-0.2555466848814696	0.6221777479552002	0.011895928162855587	0.13287562783465567	0.5746027353051759	0.0028697935311759043	-0.06133552852340696	0.5983902416301881	0.006673009543368002	0.6015255009868496	0.39132502455681695	-0.010038375559153656	14644	ellipse	2	0	118	488.1333333333333	3.933333333333333
Wes	ID25	7_12_22	-0.25588662828674313	0.6339549801621094	0.011782137326234485	0.10179238730493179	0.5922993658923952	0.035767842763705704	-0.07704712049090567	0.6131271730272523	0.02154138503334796	0.6179491800142874	0.36009647095579383	-0.031228553601023112	14645	ellipse	2	0	119	488.1666666666667	3.966666666666667
Wes	ID25	7_12_22	-0.2615099145473023	0.6257961711405642	0.009908961248195548	0.09484596502453613	0.6062330304290162	0.015569193618060891	-0.0833319747613831	0.6160146007847902	0.006916403129961322	0.6216254550753824	0.35689246192644425	-0.003204009029349586	14646	ellipse	2	0	120	488.2	4.0
Wes	ID25	7_12_22	-0.2626155670893555	0.6217113295428467	0.00423183156826827	0.10286742486511224	0.587832589848694	0.020072868044301573	-0.07987407111212164	0.6047719596957704	0.011762400958311745	0.6100237622177408	0.36704984186245565	0.010157379936011401	14647	ellipse	2	0	121	488.23333333333335	4.033333333333333
Wes	ID25	7_12_22	-0.2612218325867308	0.6173686863764649	0.004560816323239608	0.10216896831146238	0.5824975528436891	0.005380563297844232	-0.07952643213763422	0.599933119610077	0.004851311805222945	0.6051811310786389	0.36506009112376414	-0.001989750738691509	14648	ellipse	2	0	122	488.26666666666665	4.066666666666666
Wes	ID25	7_12_22	-0.2621553385913695	0.6179659294654543	0.0011082115177356942	0.10367997659710704	0.5824814925253294	0.001511093634793229	-0.07923768099713124	0.6002237109953918	0.0004096590952987221	0.6054313448533061	0.36755220459685684	0.002492113473092694	14649	ellipse	2	0	123	488.3	4.1
Wes	ID25	7_12_22	-0.2616894220639647	0.6181882644977419	0.0005162471085548943	0.10575041930560314	0.5821601188631593	0.0020952360344126623	-0.0779695013791808	0.6001741916804506	0.0012691460538240649	0.6052175670819547	0.3692019289001073	0.0016497243032504438	14650	ellipse	2	0	124	488.3333333333333	4.133333333333333
Wes	ID25	7_12_22	-0.2621560077713012	0.6188239854328001	0.0007885704341160889	0.10688384281481933	0.5797878760054931	0.002629103464489832	-0.07763608247824094	0.5993059307191466	0.0009300780937257198	0.6043136270991337	0.37109867846685585	0.0018967495667485679	14651	ellipse	2	0	125	488.3666666666667	4.166666666666667
Wes	ID25	7_12_22	-0.2646177534448242	0.6195819990003661	0.0025758059573118496	0.10904880718865972	0.5925372593580933	0.01293189261521909	-0.07778447312808223	0.6060596291792297	0.006755328465344178	0.6110308489599185	0.37464398630963697	0.00354530784278112	14652	ellipse	2	0	126	488.4	4.2
Wes	ID25	7_12_22	-0.26535686267932124	0.6135834700931397	0.0060438920830330565	0.10981451632543959	0.5888162843482054	0.0037989426826892645	-0.07777117317694082	0.6011998772206726	0.0048597701578778785	0.606209244194997	0.37598800129001186	0.0013440149803748969	14653	ellipse	2	0	127	488.43333333333334	4.233333333333333
Wes	ID25	7_12_22	-0.26997972494207767	0.6131925017180788	0.004639365449144452	0.11013588998760993	0.5877382354783327	0.0011249312852661872	-0.07992191747723387	0.6004653685982058	0.0022727085078648236	0.605760820604153	0.3809669282013577	0.004978926911345827	14654	ellipse	2	0	128	488.46666666666664	4.266666666666667
Wes	ID25	7_12_22	-0.2660531443981933	0.6220720175260008	0.00970895647074125	0.10760588796105952	0.5878484828720705	0.002532402958096346	-0.07922362821856688	0.6049602501990357	0.004548798577014462	0.6101256326274069	0.3752230307268757	-0.005743897474482007	14655	ellipse	2	0	129	488.5	4.3
Wes	ID25	7_12_22	-0.2649200554789428	0.6294104119513548	0.0074253567753337505	0.08990925737384048	0.5847389710247191	0.017967743265900574	-0.08750539905255117	0.6070746914880369	0.008547431784534248	0.613348902264153	0.35763022648266224	-0.017592804244213445	14656	ellipse	2	0	130	488.5333333333333	4.333333333333333
Wes	ID25	7_12_22	-0.2529673308349609	0.6209951397210083	0.014617949005441696	0.10729923625738524	0.5897086357870482	0.018086153085166267	-0.07283404728878784	0.6053518877540283	0.01477215675796854	0.6097177268636947	0.3616225168499794	0.003992290367317186	14657	ellipse	2	0	131	488.56666666666666	4.366666666666666
Wes	ID25	7_12_22	-0.25381484721838365	0.6160607742000734	0.0050066203285610315	0.10187118324188238	0.5926578790407717	0.006177523396049843	-0.07597183198825064	0.6043593266204226	0.00329102877898803	0.609115682714492	0.3564551132560993	-0.005167403593880127	14658	ellipse	2	0	132	488.59999999999997	4.4
Wes	ID25	7_12_22	-0.25248384833435056	0.6179731231497194	0.0023299434616551183	0.10494004240838617	0.5924370496633302	0.0030767941428986663	-0.0737719029629822	0.6052050864065248	0.0023569041838832293	0.6096847466347742	0.3583349392995024	0.0018798260434030878	14659	ellipse	2	0	133	488.6333333333333	4.433333333333334
Wes	ID25	7_12_22	-0.2604375537068482	0.6142145067686768	0.008797080552793587	0.09166100313989256	0.5865246776723021	0.014535784342597034	-0.08438827528347781	0.6003695922204895	0.011665734664845035	0.6062714146884354	0.3531856740709396	-0.005149265228562794	14660	ellipse	2	0	134	488.6666666666667	4.466666666666667
Wes	ID25	7_12_22	-0.25674987039855957	0.6170514950888673	0.0046526885680353985	0.09275092995355227	0.5859446659665526	0.001234647333427999	-0.08199947022250365	0.6014980805277099	0.002641945396647907	0.6070616558433671	0.3508823795302517	-0.0023032945406878946	14661	ellipse	2	0	135	488.7	4.5
Wes	ID25	7_12_22	-0.26056051551928716	0.6143178950681154	0.004689731901674075	0.09195611148974603	0.583011650326172	0.0030388019246283004	-0.08430220201477057	0.5986647726971437	0.0036510555966548586	0.6045712293295653	0.3539040170408755	0.003021637510623787	14662	ellipse	2	0	136	488.73333333333335	4.533333333333333
Wes	ID25	7_12_22	-0.25793548994244375	0.6136823414280395	0.0027008679546575137	0.08862543567498782	0.5829855523088381	0.0033307780606825228	-0.08465502713372797	0.5983339468684388	0.00048366444308590534	0.6042929633829737	0.3479177604363417	-0.0059862566045337795	14663	ellipse	2	0	137	488.76666666666665	4.566666666666666
Wes	ID25	7_12_22	-0.2576454004420776	0.6068844770924682	0.006804051105264762	0.0897329284618531	0.5823692375917968	0.0012674320902518947	-0.08395623599011226	0.5946268573421325	0.003772376150179806	0.600524561557817	0.34824230122123695	0.0003245407848952442	14664	ellipse	2	0	138	488.8	4.6
Wes	ID25	7_12_22	-0.2550518263220214	0.6114810740429077	0.005277814911591329	0.09136221430041513	0.5818303804518434	0.0017160825624128729	-0.08184480601080313	0.5966557272473756	0.00292821612076815	0.6022429984051626	0.3476806741405025	-0.0005616270807344281	14665	ellipse	2	0	139	488.8333333333333	4.633333333333333
Wes	ID25	7_12_22	-0.25934361181359855	0.6024397839865112	0.0100082140559446	0.08980971685900885	0.5839925008109743	0.0026617687264188293	-0.08476694747729485	0.5932161423987428	0.00451327538281622	0.599241876863645	0.3496403140081536	0.001959639867651075	14666	ellipse	2	0	140	488.8666666666667	4.666666666666667
Wes	ID25	7_12_22	-0.2587122405480957	0.6064212372847901	0.004031203299422988	0.09368042087860107	0.5860400241068118	0.0043788926972791265	-0.08251590983474733	0.596230630695801	0.0037622214396904833	0.6019134824505668	0.3529815599687847	0.003341245960631123	14667	ellipse	2	0	141	488.9	4.7
Wes	ID25	7_12_22	-0.25773105547332764	0.6117924100061036	0.005460056826913964	0.09408928981683351	0.5802634956419066	0.005790980479548437	-0.08182088282824707	0.5960279528240051	0.0007239757312786138	0.6016178001142987	0.35323027588398065	0.0002487159151959295	14668	ellipse	2	0	142	488.93333333333334	4.733333333333333
Wes	ID25	7_12_22	-0.26801200135308845	0.5854349181536254	0.028291610504459247	0.0933766131896363	0.5759605013864748	0.004361612951332589	-0.08731769408172607	0.5806977097700501	0.01628592294129227	0.5872258593011135	0.3615127871793579	0.00828251129537727	14669	ellipse	2	0	143	488.96666666666664	4.766666666666667
Wes	ID25	7_12_22	-0.2679999561143189	0.5867699321172486	0.0013350683019404022	0.09546027220178233	0.579380178132141	0.004004475486720793	-0.0862698419562683	0.5830750551246948	0.002598030987512901	0.5894226035196015	0.3635353435796207	0.002022556400262776	14670	ellipse	2	0	144	489.0	4.8
Wes	ID25	7_12_22	-0.2588045873786622	0.5984508024140016	0.014865985909930778	0.09338899301837156	0.5812717825039062	0.002805060526069244	-0.08270779718014531	0.5898612924589539	0.007664279492815813	0.5956315337989919	0.35261230380965625	-0.010923039769964449	14671	ellipse	2	0	145	489.0333333333333	4.833333333333333
Wes	ID25	7_12_22	-0.2571291281248169	0.6052217322573243	0.006975145493428367	0.09325666268688959	0.5809340139334105	0.00036276565968246076	-0.08193623271896366	0.5930778730953674	0.0033078244675781724	0.5987110403086793	0.35122655888205084	-0.0013857449276054035	14672	ellipse	2	0	146	489.06666666666666	4.866666666666666
Wes	ID25	7_12_22	-0.2569820758348389	0.606113916401184	0.000904221722003118	0.0929593795022583	0.5814166599591064	0.0005668549002915916	-0.0820113481662903	0.5937652881801452	0.0006915069263623483	0.5994022678266269	0.35081188212375497	-0.00041467675829587325	14673	ellipse	2	0	147	489.09999999999997	4.9
Wes	ID25	7_12_22	-0.26112262666186514	0.609292521076477	0.005219931880109424	0.09185908039965818	0.580933344753479	0.0012017702372638783	-0.08463177313110348	0.595112932914978	0.0029466545992937244	0.601100607174857	0.35411908788116175	0.0033072057574067837	14674	ellipse	2	0	148	489.1333333333333	4.933333333333334
Wes	ID25	7_12_22	-0.2603216182836914	0.6094944461208498	0.0008260678818653511	0.09093862340368664	0.5789386866722412	0.002196793559367863	-0.08469149744000237	0.5942165663965455	0.0008983540106440518	0.6002216070075536	0.3525867436897712	-0.0015323441913905334	14675	ellipse	2	0	149	489.1666666666667	4.966666666666667
Wes	ID25	7_12_22	-0.24993075960015876	0.6000086532948607	0.014069477947625867	0.09263516182537845	0.5820952084097901	0.003583555789421333	-0.07864779888739015	0.5910519308523254	0.006822111866760043	0.5962615711532091	0.3430339662916455	-0.009552777398125711	14676	ellipse	2	0	150	489.2	5.0
Wes	ID25	7_12_22	-0.2505052505714722	0.6021301209731447	0.002197877381958337	0.09186777973876947	0.5809893885727537	0.0013459988034287204	-0.07931873541635137	0.5915597547729492	0.000841451698110009	0.5968537553329802	0.3430251046938731	-8.861597772413798e-6	14677	ellipse	2	0	151	489.23333333333335	5.033333333333333
Wes	ID25	7_12_22	-0.2510725478585205	0.6021301209731447	0.0005672972870482962	0.09070926198211682	0.58057985045459	0.0012287737231518891	-0.08018164293820185	0.5913549857138674	0.0008868707678255004	0.5967661309029841	0.34246053743075927	-0.0005645672631138243	14678	ellipse	2	0	152	489.26666666666665	5.066666666666666
Wes	ID25	7_12_22	-0.25131980984326163	0.6079215386915284	0.00579669368501627	0.09408309990246577	0.5826119826119998	0.003938571240686554	-0.07861835497039793	0.5952667606517641	0.004212582632428418	0.6004359766662022	0.34632895300531535	0.0038684155745560833	14679	ellipse	2	0	153	489.3	5.1
Wes	ID25	7_12_22	-0.25665217012854	0.613393255697571	0.007640271801855574	0.09615036400628663	0.5773068914089357	0.005693643257859978	-0.0802509030611267	0.5953500735532533	0.0016346725384910282	0.6007344817155	0.35464327680012153	0.008314323794806178	14680	ellipse	2	0	154	489.3333333333333	5.133333333333333
Wes	ID25	7_12_22	-0.2620562999614868	0.5775548225736085	0.03624359126841708	0.10057213769958495	0.5708501415435183	0.007825707726417584	-0.08074208113095094	0.5742024820585634	0.02115329482427165	0.5798515103606887	0.3626904141940135	0.008047137393891957	14681	ellipse	2	0	155	489.3666666666667	5.166666666666667
Wes	ID25	7_12_22	-0.2690621119608154	0.596688349769043	0.020375800958695282	0.10010170420764175	0.5738674738552856	0.0030537848565307685	-0.08448020387658683	0.5852779118121643	0.011689256002346255	0.5913435033060203	0.36986851115704555	0.007178096963032066	14682	ellipse	2	0	156	489.4	5.2
Wes	ID25	7_12_22	-0.268511544172058	0.595997254194641	0.0008835937884430616	0.10314496724176037	0.5747815736419066	0.003177582149171518	-0.08268328846514883	0.5853894139182738	0.0018003715493003882	0.5911998749314745	0.37226155801748506	0.002393046860439507	14683	ellipse	2	0	157	489.43333333333334	5.233333333333333
Wes	ID25	7_12_22	-0.2597750655745239	0.6045321423377685	0.01221353240880257	0.09931474860803235	0.573746017697693	0.003967738763547008	-0.08023015848324577	0.5891390800177307	0.0044808305664829845	0.5945769369344769	0.3604071033151498	-0.01185445470233526	14684	ellipse	2	0	158	489.46666666666664	5.266666666666667
Wes	ID25	7_12_22	NaN	NaN	NaN	0.09935021514440923	0.5784404822131348	0.00469459848783103	NaN	NaN	NaN	NaN	NaN	NaN	14685	ellipse	2	0	159	489.5	5.3
Wes	ID25	7_12_22	NaN	NaN	NaN	0.09889366713604741	0.5824167493669434	0.004002391355476918	NaN	NaN	NaN	NaN	NaN	NaN	14686	ellipse	2	0	160	489.5333333333333	5.333333333333333
Wes	ID25	7_12_22	NaN	NaN	NaN	0.10150095944470228	0.5765614249650879	0.0064095863387379215	NaN	NaN	NaN	NaN	NaN	NaN	14687	ellipse	2	0	161	489.56666666666666	5.366666666666666
Wes	ID25	7_12_22	NaN	NaN	NaN	0.09913390273150635	0.5747844176566161	0.0029598500735422213	NaN	NaN	NaN	NaN	NaN	NaN	14688	ellipse	2	0	162	489.59999999999997	5.4
Wes	ID25	7_12_22	-0.2621647071104125	0.609491769401123	NaN	0.10449303021405032	0.5731355583050539	0.005607047755761695	-0.0788358384481811	0.5913136638530885	NaN	0.596545839381343	0.36845579168355697	NaN	14689	ellipse	2	0	163	489.6333333333333	5.433333333333334
Wes	ID25	7_12_22	-0.26183931836865226	0.6080317860852662	0.0014958038360174926	0.10224006867919933	0.5750305085764773	0.0029439212300409346	-0.07979962484472647	0.5915311473308718	0.0009880198789875767	0.5968895026618718	0.365571996179072	-0.002883795504484976	14690	ellipse	2	0	164	489.6666666666667	5.466666666666667
Wes	ID25	7_12_22	-0.26290615847467036	0.6106583173169557	0.002834927533967896	0.10254170153338626	0.5749865099959717	0.0003048249560181551	-0.08018222847064205	0.5928224136564637	0.0013467569410147838	0.5982203639930637	0.3671847167598531	0.0016127205807811018	14691	ellipse	2	0	165	489.7	5.5
Wes	ID25	7_12_22	-0.2621371034382325	0.6154370985037843	0.004840268100080462	0.10577350601324476	0.5761880225632323	0.0034479258468416447	-0.07818179871249387	0.5958125605335083	0.003597596081216486	0.6009201285856686	0.36999825203525577	0.0028135352754026788	14692	ellipse	2	0	166	489.73333333333335	5.533333333333333
Wes	ID25	7_12_22	-0.25514835552716053	0.6135448249520876	0.007240393398080192	0.08760192496954344	0.5744961684010619	0.01825017063300665	-0.08377321527880854	0.5940204966765747	0.00587157833000512	0.5998985764860875	0.34496746565293546	-0.025030786382320314	14693	ellipse	2	0	167	489.76666666666665	5.566666666666666
Wes	ID25	7_12_22	-0.25240337944757085	0.6184412145119018	0.005613334516931712	0.08870908316644299	0.5787270585188597	0.004373354600514522	-0.08184714814056393	0.5985841365153808	0.00495343751342069	0.6041538911126928	0.3434165493054123	-0.0015509163475231347	14694	ellipse	2	0	168	489.8	5.6
Wes	ID25	7_12_22	-0.2558856245168457	0.6129280083500976	0.006520849093871486	0.08590823056256114	0.5785805081138307	0.002804683998222607	-0.08498869697714229	0.5957542582319642	0.004228184030001519	0.6017858546155687	0.3435153419318021	0.00009879262638978759	14695	ellipse	2	0	169	489.8333333333333	5.633333333333333
Wes	ID25	7_12_22	-0.2528271376392821	0.6230624038248291	0.010585854411358913	0.08487735887786862	0.5796532035442503	0.001487740540801384	-0.08397488938070674	0.6013578036845397	0.005694517317707519	0.6071927124882144	0.34048301813291904	-0.0030323237988830742	14696	ellipse	2	0	170	489.8666666666667	5.666666666666667
Wes	ID25	7_12_22	-0.2541367227655029	0.6245906434937134	0.0020125927775807707	0.08659731859716802	0.5785699685299073	0.0020326484035147864	-0.08376970208416745	0.6015803060118103	0.00030266997258059954	0.6073847442672013	0.3438278485920863	0.0033448304591672806	14697	ellipse	2	0	171	489.9	5.7
Wes	ID25	7_12_22	-0.2572701577954102	0.6265960084538573	0.0037202021060720528	0.08545084607928466	0.5793375179114992	0.001379685213171469	-0.08590965585806276	0.6029667631826783	0.0025498363949594694	0.609056143941301	0.3459639452677414	0.0021360966756550637	14698	ellipse	2	0	172	489.93333333333334	5.733333333333333
Wes	ID25	7_12_22	-0.25407214690209967	0.627766069564331	0.0034053364996686603	0.08247885070788574	0.5760592054263918	0.004424939461464759	-0.08579664809710696	0.6019126374953614	0.0010601658920647947	0.6079966184127352	0.34049988809286813	-0.005464057174873249	14699	ellipse	2	0	173	489.96666666666664	5.766666666666667
Wes	ID25	7_12_22	-0.2512783206875	0.6232231743034058	0.005333231878431793	0.08819565486389158	0.5781380128840334	0.006083032977394766	-0.08154133291180421	0.6006805935937196	0.004430083464432799	0.6061898749510231	0.34245474424641525	0.0019548561535471243	14700	ellipse	2	0	174	490.0	5.8
Wes	ID25	7_12_22	-0.25497972218438725	0.6194486648989868	0.005286520054365337	0.08944133330664061	0.5753930368044435	0.0030144001824990645	-0.08276919443887332	0.5974208508517151	0.0034833269547527813	0.6031271943632184	0.3472272481133334	0.004772503866918132	14701	ellipse	2	0	175	490.0333333333333	5.833333333333333
Wes	ID25	7_12_22	-0.2552512419416504	0.6227490603218384	0.003311545398415124	0.09596817976989747	0.5764657322348632	0.006614408532996106	-0.07964153108587646	0.5996073962783508	0.0038161838205753194	0.6048733777786933	0.3542558801857786	0.007028632072445196	14702	ellipse	2	0	176	490.06666666666666	5.866666666666666
Wes	ID25	7_12_22	-0.25348745093682856	0.6243641260868529	0.0023915259007613	0.10031216129614262	0.5726696417776491	0.005768923492274009	-0.07658764482034297	0.598516883932251	0.0032427516864246917	0.6033971558526761	0.35755626875247937	0.003300388566700785	14703	ellipse	2	0	177	490.09999999999997	5.9
Wes	ID25	7_12_22	-0.2622227584694823	0.6003882456110841	0.025517610434333173	0.09739520597412121	0.577594806074524	0.0057241481201904315	-0.08241377624768054	0.588991525842804	0.011165852145752409	0.5947293905887259	0.3603395915472899	0.0027833227948105277	14704	ellipse	2	0	178	490.1333333333333	5.933333333333334
Wes	ID25	7_12_22	-0.2573755536346436	0.5765861846225588	0.02429060522120348	0.10195717286309813	0.5724521582998658	0.006874472200126919	-0.07770919038577273	0.5745191714612123	0.015217824071740296	0.5797508056457448	0.3593565061410988	-0.0009830854061910754	14705	ellipse	2	0	179	490.1666666666667	5.966666666666667
Wes	ID25	7_12_22	-0.26048473089202884	0.5951607792800901	0.018833017546570498	0.10181898720721438	0.5744075020601196	0.0019602205223533615	-0.07933287184240723	0.5847841406701049	0.010392590357179023	0.5901408270354093	0.3628976200857548	0.0035411139446560047	14706	ellipse	2	0	180	490.2	6.0
Wes	ID25	7_12_22	-0.27023116930139146	0.5822017753139037	0.016215080803472264	0.10189443724450697	0.5762137859906007	0.0018078590502696018	-0.08416836602844224	0.5792077806522522	0.007380907469402677	0.5852913522409205	0.3721737807305732	0.009276160644818399	14707	ellipse	2	0	181	490.23333333333335	6.033333333333333
Wes	ID25	7_12_22	-0.2730721727011718	0.579095274776245	0.004209708530057303	0.09742531907104501	0.5761620918408812	0.004469417135766497	-0.08782342681506339	0.5776286833085631	0.003981584832041329	0.5842669339251753	0.37050910241401114	-0.0016646783165620849	14708	ellipse	2	0	182	490.26666666666665	6.066666666666666
Wes	ID25	7_12_22	-0.27793460137945547	0.5844702952821654	0.007248038223578891	0.09841503618994141	0.5739566420811766	0.002417343297510238	-0.08975978259475703	0.579213468681671	0.002502202706490775	0.5861271712467451	0.3764964629345766	0.005987360520565477	14709	ellipse	2	0	183	490.3	6.1
Wes	ID25	7_12_22	-0.2779195448309937	0.5819233964623414	0.0025469433244720585	0.10143537981140138	0.5729110484379882	0.0031962073866333893	-0.08824208250979615	0.5774172224501648	0.0023515769330580086	0.584120975404692	0.3794619628728936	0.0029654999383169622	14710	ellipse	2	0	184	490.3333333333333	6.133333333333333
Wes	ID25	7_12_22	-0.2793820375715943	0.5812292895782472	0.0016188481654733672	0.10251861482574465	0.5713250919999999	0.0019205873891848363	-0.08843171137292483	0.5762771907891235	0.0011556951561324362	0.5830227853181624	0.38202905835967776	0.0025670954867841878	14711	ellipse	2	0	185	490.3666666666667	6.166666666666667
Wes	ID25	7_12_22	-0.2773259822316283	0.5796764575468751	0.0025765579517367083	0.10011241108654789	0.5705123729730226	0.002539749722184337	-0.0886067855725402	0.5750944152599489	0.001195662547621775	0.5818803561838813	0.3775496274619841	-0.004479430897693648	14712	ellipse	2	0	186	490.4	6.2
Wes	ID25	7_12_22	-0.2796687811723022	0.5812117236050414	0.0028010263736316463	0.09943921607531747	0.5758295094148558	0.0053595831427654846	-0.09011478254849237	0.5785206165099486	0.003743382145197096	0.5854970348010424	0.37914620109753205	0.0015965736355479376	14713	ellipse	2	0	187	490.43333333333334	6.233333333333333
Wes	ID25	7_12_22	-0.27931160638378905	0.5821366975655518	0.0009915395388847058	0.09945326885388184	0.5777637740072632	0.0019343156397099261	-0.0899291687649536	0.5799502357864075	0.0014416184489185952	0.586881190176909	0.37879011757733994	-0.00035608352019211864	14714	ellipse	2	0	188	490.46666666666664	6.266666666666667
Wes	ID25	7_12_22	-0.2806434417427368	0.5746741702628784	0.0075804418846455906	0.09973081123052974	0.579963703032532	0.0022173672422617307	-0.09045631525610354	0.5773189366477052	0.0026835831607138934	0.584362472769897	0.3804110296533104	0.001620912075970482	14715	ellipse	2	0	189	490.5	6.3
Wes	ID25	7_12_22	-0.27599766006732174	0.5779491368483276	0.005684073672238204	0.10091576159448246	0.5767484607559816	0.0034266441691468827	-0.08754094923641964	0.5773487988021546	0.002915518955005418	0.583947817250398	0.376915334063086	-0.0034956955902243902	14716	ellipse	2	0	190	490.5333333333333	6.333333333333333
Wes	ID25	7_12_22	-0.24948458388073735	0.6350303523122558	0.06293813126964466	0.10133416634674086	0.5622740988345947	0.014480407990385118	-0.07407520876699825	0.5986522255734252	0.02520242366497125	0.6032177249865007	0.3582837812841595	-0.01863155277892653	14717	ellipse	2	0	191	490.56666666666666	6.366666666666666
Wes	ID25	7_12_22	-0.2552321703135987	0.636288912468689	0.005883767795432857	0.09829659134204105	0.5663246449608152	0.005062981910872049	-0.07846778948577882	0.6013067787147521	0.005132389088049671	0.6064050099686648	0.36038532717867894	0.002101545894519441	14718	ellipse	2	0	192	490.59999999999997	6.4
Wes	ID25	7_12_22	-0.25484755914788826	0.630190508456665	0.00611052021047795	0.10255391406713876	0.5632484248150633	0.005252421077061837	-0.07614682254037475	0.5967194666358642	0.005141042663776452	0.6015583599661678	0.3636166327583914	0.0032313055797124624	14719	ellipse	2	0	193	490.6333333333333	6.433333333333334
Wes	ID25	7_12_22	-0.2551254361145019	0.6271229876500244	0.0030800810878526554	0.09613413639294444	0.5689669019208985	0.008597355744416125	-0.07949564986077873	0.5980449447854614	0.003601601969532989	0.6033053243012473	0.3560413144361864	-0.0075753183222049825	14720	ellipse	2	0	194	490.6666666666667	6.466666666666667
Wes	ID25	7_12_22	-0.2574769343942871	0.6240300380059813	0.0038853418974935544	0.09756634874163828	0.5695567840306395	0.0015489328956231755	-0.07995529282632441	0.5967934110183104	0.001333269824939758	0.6021255884662379	0.35919781221299074	0.0031564977768043234	14721	ellipse	2	0	195	490.7	6.5
Wes	ID25	7_12_22	-0.254440028569519	0.6213754012171631	0.004033595600584912	0.09409564702618423	0.5731822336052859	0.005018929668361509	-0.08017219077166737	0.5972788174112245	0.0005316616263901642	0.6026355166278199	0.3518518133638361	-0.007345998849154656	14722	ellipse	2	0	196	490.73333333333335	6.533333333333333
Wes	ID25	7_12_22	-0.2546501510680541	0.6165984602751466	0.004781560020317986	0.09468017569647214	0.5752180462523193	0.002118066783699207	-0.07998498768579099	0.595908253263733	0.0013832899471010027	0.6012522304016256	0.35177267640069954	-0.00007913696313655016	14723	ellipse	2	0	197	490.76666666666665	6.566666666666666
Wes	ID25	7_12_22	-0.2527500146521606	0.6185568153450927	0.002728676048743749	0.09343600290856946	0.575449582508667	0.001265533470185991	-0.07965700587179558	0.5970031989268798	0.0011430127188950107	0.6022939964115422	0.34885955953273223	-0.0029131168679673025	14724	ellipse	2	0	198	490.8	6.6
Wes	ID25	7_12_22	-0.261476957435669	0.6075049741840819	0.014081999978513027	0.09768345522967525	0.5749600773886718	0.004275566217773786	-0.08189675110299688	0.5912325257863769	0.006190082971593441	0.5968776904768388	0.360631906981848	0.011772347449115761	14725	ellipse	2	0	199	490.8333333333333	6.633333333333333
Wes	ID25	7_12_22	-0.26297173810797125	0.6148068983031618	0.007453352607993903	0.09375821304565424	0.5735099644768065	0.00418453744879607	-0.08460676253115851	0.5941584313899841	0.0039881180451419845	0.6001521022689251	0.3591123707052242	-0.0015195362766237674	14726	ellipse	2	0	200	490.8666666666667	6.666666666666667
Wes	ID25	7_12_22	-0.2620564672564698	0.6144564153139647	0.0009800811483365848	0.09227581220208747	0.5743087980202026	0.0016839380306478996	-0.08489032752719117	0.5943826066670836	0.00036147428931756825	0.6004140661377204	0.3565994888395993	-0.0025128818656249274	14727	ellipse	2	0	201	490.9	6.7
Wes	ID25	7_12_22	-0.262987129246399	0.6151535335077516	0.00116280072050533	0.09843226757318124	0.5724468048604128	0.006431870743677423	-0.08227743083660888	0.5938001691840822	0.002677024941471588	0.5994732825974128	0.36393384710574345	0.0073343582661441475	14728	ellipse	2	0	202	490.93333333333334	6.733333333333333
Wes	ID25	7_12_22	-0.2658896971998901	0.6071155114638671	0.008546034115460009	0.09244377636492929	0.5567107041779176	0.016837068974169374	-0.0867229604174804	0.5819131078208923	0.012691137108496012	0.5883398141527916	0.36186119282752993	-0.002072654278213515	14729	ellipse	2	0	203	490.96666666666664	6.766666666666667
Wes	ID25	7_12_22	-0.2639622917017821	0.6078559590582278	0.0020647408055568116	0.09397000849401849	0.5600927395524291	0.0037104646321332257	-0.0849961416038818	0.5839743493053284	0.0026889811587585315	0.5901274309283792	0.3611050493430074	-0.0007561434845225201	14730	ellipse	2	0	204	491.0	6.8
Wes	ID25	7_12_22	-0.2652986440252685	0.6058584569622805	0.002403300263346486	0.09459502255017105	0.5591020186636353	0.0011713967943786973	-0.08535181073754872	0.5824802378129579	0.001535861219081052	0.5887003983681498	0.36291819431311056	0.0018131449701031532	14731	ellipse	2	0	205	491.0333333333333	6.833333333333333
Wes	ID25	7_12_22	-0.27668005630261217	0.6214352928210451	0.019291821085573202	0.09186744514880374	0.5561163051036377	0.004044028182740926	-0.09240630557690421	0.5887757989623414	0.009455156668406984	0.5959831094537124	0.37429110459975967	0.011372910286649107	14732	ellipse	2	0	206	491.06666666666666	6.866666666666666
Wes	ID25	7_12_22	-0.27760168436346433	0.6105805251499024	0.010893822996406583	0.09150709175561533	0.5556206100692749	0.0006128361404767176	-0.0930472963039245	0.5831005676095886	0.005711315086684914	0.5904778330268586	0.37317808198472036	-0.0011130226150393163	14733	ellipse	2	0	207	491.09999999999997	6.8999999999999995
Wes	ID25	7_12_22	-0.277526067031189	0.6081460485585937	0.0024356506840206796	0.09383466685284425	0.5559028367054442	0.0023446231482700227	-0.09184570008917237	0.5820244426320189	0.0016130339211114088	0.5892266834130838	0.3750175300644235	0.0018394480797031543	14734	ellipse	2	0	208	491.1333333333333	6.933333333333334
Wes	ID25	7_12_22	-0.27677641821276855	0.6084727756602173	0.0008177554340354625	0.09549841545788573	0.5541843826409911	0.0023918912584840954	-0.09063900137744141	0.5813285791506042	0.001392963662720513	0.5883522291178646	0.3762124152671244	0.0011948852027008905	14735	ellipse	2	0	209	491.1666666666667	6.966666666666667
Wes	ID25	7_12_22	-0.2788170824143066	0.609424516817993	0.0022516930552016127	0.09350760516125489	0.5527832871591185	0.0024344186547295503	-0.09265473862652585	0.5811039019885558	0.0020282200286193394	0.5884442586144204	0.37660841981494364	0.00039600454781923977	14736	ellipse	2	0	210	491.2	7.0
Wes	ID25	7_12_22	-0.27932432080249026	0.6085435414379883	0.0010165669690786214	0.09317920510980238	0.5534717060137941	0.0007627365949441024	-0.09307255784634394	0.5810076237258912	0.00042876847401728034	0.5884151254443309	0.37655249816470426	-0.000055921650239376675	14737	ellipse	2	0	211	491.23333333333335	7.033333333333333
Wes	ID25	7_12_22	-0.28005339233801263	0.6084327921593018	0.0007374352219948062	0.09147497111889646	0.5556304804732668	0.002750403727206345	-0.09428921060955808	0.5820316363162843	0.0015902344894763694	0.5896196069589147	0.37526178725305664	-0.001290710911647619	14738	ellipse	2	0	212	491.26666666666665	7.066666666666666
Wes	ID25	7_12_22	-0.27880169127587884	0.6125929164993287	0.0043443515135668945	0.0918814979273681	0.5554374220629885	0.00045003954913464537	-0.09346009667425537	0.5840151692811586	0.0021498448642765355	0.5914461155683259	0.3750636976596811	-0.00019808959337552778	14739	ellipse	2	0	213	491.3	7.1
Wes	ID25	7_12_22	-0.2682529061284791	0.6128641016666259	0.010552270347226889	0.10261397296600339	0.5516436737355348	0.011383257303030062	-0.08281946658123784	0.5822538877010803	0.010785412443701589	0.5881144903739602	0.3758858640669364	0.0008221664072552981	14740	ellipse	2	0	214	491.3333333333333	7.133333333333333
Wes	ID25	7_12_22	-0.2845728663013305	0.6158414504774781	0.016589325061163267	0.09710511647375486	0.5604403785269167	0.010379282973255468	-0.09373387491378782	0.5881409145021974	0.012400862623491445	0.5955634094014127	0.3856777946790943	0.009791930612157884	14741	ellipse	2	0	215	491.3666666666667	7.166666666666667
Wes	ID25	7_12_22	-0.2822150108121948	0.6180474021221314	0.003228886056552011	0.09216807423309326	0.5607400038413086	0.004946125899641191	-0.09502346828955077	0.58939370298172	0.0017979238163048574	0.5970045197821197	0.37874375541485067	-0.00693403926424363	14742	ellipse	2	0	216	491.4	7.2
Wes	ID25	7_12_22	-0.2829385616132811	0.6177164926459353	0.0007956298405596807	0.09213645548132332	0.5603396669472045	0.00040158358313609676	-0.0954010530659789	0.5890280797965699	0.0005255954498562415	0.5967038123851163	0.3794382276152211	0.000694472200370444	14743	ellipse	2	0	217	491.43333333333334	7.233333333333333
Wes	ID25	7_12_22	-0.2825382247191772	0.6169710262020875	0.0008461618330341966	0.09467197824230955	0.5600161184502563	0.0025560828040884455	-0.09393312323843384	0.5884935723261719	0.0015622151626801335	0.5959430478750014	0.38148577789383664	0.0020475502786155286	14744	ellipse	2	0	218	491.46666666666664	7.266666666666667
Wes	ID25	7_12_22	-0.2830663749802247	0.6174762570504759	0.0007308904900241568	0.09472049378735359	0.5600330152435302	0.00005137372610449985	-0.09417294059643555	0.5887546361470031	0.0003544949699867004	0.5962386806683795	0.38212909368759485	0.0006433157937582035	14745	ellipse	2	0	219	491.5	7.3
Wes	ID25	7_12_22	-0.2827603924564819	0.6183650952946778	0.0009400312384127497	0.09467616061688244	0.5597034441271971	0.0003325395476106482	-0.09404211591979972	0.5890342697109374	0.0003087232192360878	0.596494166325682	0.38196798414735983	-0.000161109540235016	14746	ellipse	2	0	220	491.5333333333333	7.333333333333333
Wes	ID25	7_12_22	-0.2826310734346924	0.6180393719629516	0.00035045555813455773	0.09468770397070325	0.5599257791594847	0.00022263448879222657	-0.09397168473199458	0.5889825755612181	0.00008736611088312744	0.5964320177908756	0.3817677951991625	-0.000200188948197344	14747	ellipse	2	0	221	491.56666666666666	7.366666666666666
Wes	ID25	7_12_22	-0.2824043887328491	0.618619718258667	0.0006230471707667373	0.0939427394118042	0.5614372893300783	0.001685121713652613	-0.09423082466052246	0.5900285037943727	0.0010775524912816005	0.5975057184714035	0.38066650895620063	-0.001101286242961852	14748	ellipse	2	0	222	491.59999999999997	7.3999999999999995
Wes	ID25	7_12_22	-0.28220597688311755	0.6183796499581908	0.0003114483119354258	0.09403458435742196	0.5612181329024657	0.0002376237231411254	-0.0940856962628478	0.5897988914303283	0.00027163226894769333	0.5972561013281564	0.38055800997312894	-0.00010849898307169203	14749	ellipse	2	0	223	491.6333333333333	7.433333333333334
Wes	ID25	7_12_22	-0.2798016133887329	0.5824983893186038	0.03596172727913817	0.09314407316339124	0.5645829368937378	0.003480648802504353	-0.09332877011267082	0.5735406631061708	0.016275838701500386	0.5810844616465062	0.3733757471414324	-0.00718226283169654	14750	ellipse	2	0	224	491.6666666666667	7.466666666666667
Wes	ID25	7_12_22	-0.2768398230112914	0.5812110544251099	0.0032294633250606578	0.0875465503302002	0.5588882156754762	0.007985118134493341	-0.0946466363405456	0.570049635050293	0.0037314941084635924	0.5778534175650013	0.3650694977765289	-0.008306249364903484	14751	ellipse	2	0	225	491.7	7.5
Wes	ID25	7_12_22	-0.27999350073413076	0.5794479326002198	0.0036130709581929338	0.08772321383215331	0.5633514785245364	0.004466757800992026	-0.09613514345098872	0.5713997055623781	0.0020095630881963524	0.5794304007584643	0.3680688495448	0.002999351768271097	14752	ellipse	2	0	226	491.73333333333335	7.533333333333333
Wes	ID25	7_12_22	-0.28780935504071037	0.6184803615379031	0.039807261741006225	0.08724541936096197	0.5712160156711428	0.007879037510194562	-0.1002819678398742	0.5948481886045229	0.02381233943756914	0.6032419419767824	0.3780211663276305	0.009952316782830484	14753	ellipse	2	0	227	491.76666666666665	7.566666666666666
Wes	ID25	7_12_22	NaN	NaN	NaN	0.08457087446917733	0.5686145786868897	0.0037310407075253297	NaN	NaN	NaN	NaN	NaN	NaN	14754	ellipse	2	0	228	491.8	7.6
Wes	ID25	7_12_22	NaN	NaN	NaN	0.08512027119305432	0.5719803864480593	0.003410351689394525	NaN	NaN	NaN	NaN	NaN	NaN	14755	ellipse	2	0	229	491.8333333333333	7.633333333333333
Wes	ID25	7_12_22	NaN	NaN	NaN	0.10340209963049318	0.5656574725689696	0.01934436587066976	NaN	NaN	NaN	NaN	NaN	NaN	14756	ellipse	2	0	230	491.8666666666667	7.666666666666667
Wes	ID25	7_12_22	-0.2827260969849854	0.619912072001648	NaN	0.08955609766491701	0.5698707967135621	0.014472866709057522	-0.0965849996600342	0.594891434357605	NaN	0.6026810772136267	0.3756303524554503	NaN	14757	ellipse	2	0	231	491.9	7.7
Wes	ID25	7_12_22	NaN	NaN	NaN	0.09166736034924328	0.5780076900923463	0.008406334753025886	NaN	NaN	NaN	NaN	NaN	NaN	14758	ellipse	2	0	232	491.93333333333334	7.733333333333333
Wes	ID25	7_12_22	NaN	NaN	NaN	0.0929292664053345	0.5779479657834474	0.0012633186009368945	NaN	NaN	NaN	NaN	NaN	NaN	14759	ellipse	2	0	233	491.96666666666664	7.766666666666667
Wes	ID25	7_12_22	NaN	NaN	NaN	0.09321935590570063	0.5787767451287844	0.00087808150047696	NaN	NaN	NaN	NaN	NaN	NaN	14760	ellipse	2	0	234	492.0	7.8
Wes	ID25	7_12_22	NaN	NaN	NaN	0.09542162706072999	0.5782044289922488	0.0022754217192453375	NaN	NaN	NaN	NaN	NaN	NaN	14761	ellipse	2	0	235	492.0333333333333	7.833333333333333
Wes	ID25	7_12_22	NaN	NaN	NaN	0.09630511186547852	0.5604721645736697	0.017754259962347866	NaN	NaN	NaN	NaN	NaN	NaN	14762	ellipse	2	0	236	492.06666666666666	7.866666666666666
Wes	ID25	7_12_22	-0.27595115206207277	0.6052137020981445	NaN	0.09375821304565424	0.5661508254735717	0.006223655132998452	-0.09109646950820927	0.5856822637858581	NaN	0.5927244561094029	0.3717672968115205	NaN	14763	ellipse	2	0	237	492.09999999999997	7.8999999999999995
Wes	ID25	7_12_22	NaN	NaN	NaN	0.0930555741174317	0.5699045903001099	0.003818959522750826	NaN	NaN	NaN	NaN	NaN	NaN	14764	ellipse	2	0	238	492.1333333333333	7.933333333333334
Wes	ID25	7_12_22	NaN	NaN	NaN	0.08104111762475585	0.5608012338050536	0.015073760787888446	NaN	NaN	NaN	NaN	NaN	NaN	14765	ellipse	2	0	239	492.1666666666667	7.966666666666667
Wes	ID25	7_12_22	-0.2879870223125609	0.5869362233302611	NaN	0.07110279186999513	0.5598873013134154	0.009980260087142643	-0.10844211522128289	0.5734117623218382	NaN	0.5835758232849458	0.36010712132910677	NaN	14766	ellipse	2	0	240	492.2	8.0
Wes	ID25	7_12_22	NaN	NaN	NaN	0.07256745944537357	0.5578836093031008	0.0024819413326191784	NaN	NaN	NaN	NaN	NaN	NaN	14767	ellipse	2	0	241	492.23333333333335	8.033333333333333
Wes	ID25	7_12_22	-0.29012455030920403	0.5907547313151857	NaN	0.07120768582427983	0.55927416520105	0.0019448984564608442	-0.1094584322424621	0.5750144482581179	NaN	0.5853398705833778	0.36270099381183146	NaN	14768	ellipse	2	0	242	492.26666666666665	8.066666666666666
Wes	ID25	7_12_22	NaN	NaN	NaN	0.0734885856212768	0.5557735176836549	0.004178161907464246	NaN	NaN	NaN	NaN	NaN	NaN	14769	ellipse	2	0	243	492.3	8.1
Wes	ID25	7_12_22	NaN	NaN	NaN	0.07285286468621832	0.5630108659393311	0.007265215129726818	NaN	NaN	NaN	NaN	NaN	NaN	14770	ellipse	2	0	244	492.3333333333333	8.133333333333333
Wes	ID25	7_12_22	NaN	NaN	NaN	0.07262065924993899	0.5625134979551394	0.0005489027931579907	NaN	NaN	NaN	NaN	NaN	NaN	14771	ellipse	2	0	245	492.3666666666667	8.166666666666666
Wes	ID25	7_12_22	NaN	NaN	NaN	0.07222801792504896	0.5624929206722413	0.0003931801553777421	NaN	NaN	NaN	NaN	NaN	NaN	14772	ellipse	2	0	246	492.4	8.2
Wes	ID25	7_12_22	NaN	NaN	NaN	0.07233391564923108	0.5624161322750854	0.00013080820281899825	NaN	NaN	NaN	NaN	NaN	NaN	14773	ellipse	2	0	247	492.43333333333334	8.233333333333333
Wes	ID25	7_12_22	NaN	NaN	NaN	0.0735506520599365	0.565654963144226	0.0034598371192925857	NaN	NaN	NaN	NaN	NaN	NaN	14774	ellipse	2	0	248	492.46666666666664	8.266666666666666
Wes	ID25	7_12_22	-0.296103840293396	0.5797701427373045	NaN	0.07506199493554688	0.5666836599941405	0.0018282162062191187	-0.11052092267892455	0.5732269013657225	NaN	0.5837841679928881	0.37139646373085716	NaN	14775	ellipse	2	0	249	492.5	8.3
Wes	ID25	7_12_22	-0.29069803751062007	0.5749306334716797	0.007255587754161361	0.0685764703330689	0.5687214801809692	0.006798142428869364	-0.11106078358877558	0.5718260568263245	0.0015012712031963063	0.5825114049672296	0.3593281586111955	-0.01206830511966167	14776	ellipse	2	0	250	492.5333333333333	8.333333333333334
Wes	ID25	7_12_22	-0.2969225819397583	0.6082266847403566	0.033872879762970744	0.088476041255249	0.5795197021478882	0.022640550358454758	-0.10422327034225465	0.5938731934441224	0.023083063497729105	0.6029493013283577	0.38646628521796245	0.027138126606766955	14777	ellipse	2	0	251	492.56666666666666	8.366666666666667
Wes	ID25	7_12_22	NaN	NaN	NaN	0.08870540267681881	0.5774111161832884	0.002121023675448131	NaN	NaN	NaN	NaN	NaN	NaN	14778	ellipse	2	0	252	492.59999999999997	8.4
Wes	ID25	7_12_22	-0.2910448400101928	0.5876652948657837	NaN	0.09070859280218513	0.5765281332634888	0.0021891618293362757	-0.10016812360400384	0.5820967140646363	NaN	0.5906523829725856	0.3819158543875737	NaN	14779	ellipse	2	0	253	492.6333333333333	8.433333333333334
Wes	ID25	7_12_22	-0.29182125602587883	0.5927450397268679	0.005138738141132032	0.08309165223028558	0.5769462034257811	0.007628405228909146	-0.10436480189779662	0.5848456215763245	0.00501683179002519	0.5940845166743227	0.3752456422206175	-0.00667021216695618	14780	ellipse	2	0	254	492.6666666666667	8.466666666666667
Wes	ID25	7_12_22	-0.2827821408042601	0.5866720645522463	0.010889748916355649	0.08455046448126224	0.5762509254768067	0.001616027416206058	-0.09911583816149894	0.5814614950145265	0.0062453128737665975	0.5898486412283958	0.3674803981785682	-0.007765244042049313	14781	ellipse	2	0	255	492.7	8.5
Wes	ID25	7_12_22	-0.2830223763997193	0.587228822255371	0.00060637635286536	0.08157060624566648	0.5729985437140503	0.004411070418272404	-0.1007258850770264	0.5801136829847107	0.0020997257768374756	0.5887933331064779	0.3648705850320386	-0.0026098131465295826	14782	ellipse	2	0	256	492.73333333333335	8.533333333333333
Wes	ID25	7_12_22	-0.2760383127481689	0.5764004871915285	0.012885262331196367	0.08505151295507818	0.5736822783092039	0.003547422235403792	-0.09549339989654537	0.5750413827503662	0.007287463950599308	0.5829164445263615	0.36110005661302425	-0.003770528419014374	14783	ellipse	2	0	257	492.76666666666665	8.566666666666666
Wes	ID25	7_12_22	-0.2731887773042603	0.5824602460624999	0.006696307177871144	0.08806616854711913	0.5712583413018191	0.003868283722065074	-0.09256130437857057	0.5768592936821595	0.0034499252575181157	0.5842381704200286	0.36142858018196405	0.00032852356893980916	14784	ellipse	2	0	258	492.8	8.6
Wes	ID25	7_12_22	-0.2748296064966431	0.581577765027649	0.0018630870123124226	0.08201477442529304	0.5692979786920778	0.006361005610698919	-0.09640741603567504	0.5754378718598634	0.004100367651298409	0.5834579112817687	0.3570556054006255	-0.004372974781338579	14785	ellipse	2	0	259	492.8333333333333	8.633333333333333
Wes	ID25	7_12_22	-0.27350764154168705	0.6124684490320433	0.030918957770298065	0.08501454076385495	0.548287569083374	0.02122347544610644	-0.09424655038891605	0.5803780090577086	0.005392058593605737	0.5879804806777179	0.36422155421681707	0.007165948816191592	14786	ellipse	2	0	260	492.8666666666667	8.666666666666666
Wes	ID25	7_12_22	-0.26522453234783927	0.6064230775296022	0.0102545801727683	0.08477196303863521	0.5478268387004395	0.0005206884274993424	-0.09022628465460203	0.5771249581150208	0.005171544934564662	0.5841352580711404	0.35486767391203544	-0.009353880304781625	14787	ellipse	2	0	261	492.9	8.7
Wes	ID25	7_12_22	-0.2636690235967407	0.608408199796814	0.0025219670676922728	0.08697707820837408	0.5541664820778198	0.006712198675856897	-0.08834597269418332	0.5812873409373169	0.004567384790866561	0.5879625699185773	0.3548166465263855	-0.000051027385649937695	14788	ellipse	2	0	262	492.93333333333334	8.733333333333333
Wes	ID25	7_12_22	-0.25775815726055895	0.6073515646847536	0.006004566479292724	0.09522589193072517	0.5608032413448485	0.0105872329432453	-0.08126613266491689	0.584077403014801	0.007609768803072679	0.5897038214483828	0.35604000532135605	0.0012233587949705416	14789	ellipse	2	0	263	492.96666666666664	8.766666666666666
Wes	ID25	7_12_22	-0.2602178953942871	0.6066845595878907	0.0025485696941142167	0.09386411076983636	0.5513065743449705	0.009593806962656819	-0.08317689231222536	0.5789955669664306	0.0054291859474786385	0.5849395370305361	0.3583863674008477	0.0023463620794916817	14790	ellipse	2	0	264	493.0	8.8
Wes	ID25	7_12_22	-0.25969593504760735	0.6083832728443603	0.0017770957574682678	0.09449815875506595	0.5512806436226199	0.0006345780093379631	-0.0825988881462707	0.5798319582334901	0.0010166804647844376	0.585685646154901	0.3587675659096464	0.0003811985087986969	14791	ellipse	2	0	265	493.0333333333333	8.833333333333334
Wes	ID25	7_12_22	-0.25752227133465566	0.607414133008362	0.0023799256204179585	0.09304152133886734	0.5514880894014285	0.0014713348746683338	-0.08224037499789416	0.5794511112048952	0.0005230450618717247	0.5852581221618219	0.3549967536290571	-0.003770812280589342	14792	ellipse	2	0	266	493.06666666666666	8.866666666666667
Wes	ID25	7_12_22	-0.2603099076348876	0.6030355214206544	0.005190679683661658	0.09315779135198987	0.547939428223938	0.003550565429418138	-0.08357605814144886	0.5754874748222962	0.004182638262321839	0.5815245404725461	0.3577359273439265	0.002739173714869425	14793	ellipse	2	0	267	493.09999999999997	8.9
Wes	ID25	7_12_22	-0.2672712191687623	0.6037371565789793	0.0069965813199772365	0.09143799892767346	0.5601278714988402	0.012309176879395508	-0.08791661012054441	0.5819325140389098	0.007770387505582774	0.5885361341759177	0.3613503464680187	0.0036144191240922163	14794	ellipse	2	0	268	493.1333333333333	8.933333333333334
Wes	ID25	7_12_22	-0.26766904663812263	0.6040494963120726	0.0005057892883864314	0.09252876221624762	0.5594750864755249	0.0012711777367331138	-0.08757014221093751	0.5817622913937988	0.0003860255966849494	0.5883161509720832	0.3629453671226097	0.001595020654590995	14795	ellipse	2	0	269	493.1666666666667	8.966666666666667
Wes	ID25	7_12_22	-0.2587237839019165	0.602540830156189	0.00907159296869443	0.09052824881060806	0.5612244901118166	0.0026575302385512555	-0.08409776754565423	0.5818826601340028	0.003474460310569029	0.5879284519997193	0.3516873928768169	-0.011257974245792834	14796	ellipse	2	0	270	493.2	9.0
Wes	ID25	7_12_22	-0.2583311425770263	0.6021854956124879	0.0005295562745911146	0.09183549180706785	0.5611343181160278	0.0013103492819159775	-0.08324782538497921	0.5816599068642578	0.0008786470825507806	0.5875869703155994	0.3525647047135174	0.0008773118367005339	14797	ellipse	2	0	271	493.23333333333335	9.033333333333333
Wes	ID25	7_12_22	-0.26415719035687246	0.5891686075822142	0.014261213367933769	0.0860706739909669	0.560072831449463	0.005861729983215679	-0.08904325818295278	0.5746207195158386	0.009117960289558911	0.5814788673070898	0.35143437673969197	-0.0011303279738254512	14798	ellipse	2	0	272	493.26666666666665	9.066666666666666
Wes	ID25	7_12_22	-0.26211184189581305	0.5869071140032349	0.003049229990493137	0.08739882886029049	0.5596606166115725	0.0013906532384045244	-0.08735650651776128	0.5732838653074037	0.0021522802686073073	0.5799013273418031	0.3505710778037676	-0.0008632989359243504	14799	ellipse	2	0	273	493.3	9.1
Wes	ID25	7_12_22	-0.26136319684729004	0.5898001461427	0.002988328022265322	0.08607552554547127	0.560821643792969	0.0017604305663538383	-0.08764383565090939	0.5753108949678345	0.002047292669605829	0.5819485095747684	0.3486451195934738	-0.0019259582102938433	14800	ellipse	2	0	274	493.3333333333333	9.133333333333333
Wes	ID25	7_12_22	-0.2618066958469849	0.5918319437101442	0.0020796376409852116	0.08987144870770258	0.5572450443533326	0.005215467016976677	-0.08596762356964116	0.5745384940317384	0.0018456137590166797	0.580934517330886	0.3533748306890941	0.004729711095620315	14801	ellipse	2	0	275	493.3666666666667	9.166666666666666
Wes	ID25	7_12_22	-0.2611020493789673	0.5905451107015991	0.0014671284322686428	0.08262188791827407	0.5627470417512819	0.00910099483609679	-0.08924008073034662	0.5766460762264405	0.0038924129503532467	0.5835104876830481	0.344846165280237	-0.008528665408857106	14802	ellipse	2	0	276	493.4	9.2
Wes	ID25	7_12_22	-0.2609352562810059	0.5894985132885133	0.0010598047379613816	0.08621521685620115	0.5602382861875612	0.004382449923803291	-0.08736001971240237	0.5748683997380373	0.0025874240333998468	0.5814683568875637	0.3483814172561246	0.00353525197588761	14803	ellipse	2	0	277	493.43333333333334	9.233333333333333
Wes	ID25	7_12_22	-0.26290331445996085	0.5886772622174075	0.0021325351855348207	0.08327015597705079	0.5684502950136721	0.008724131621085518	-0.08981657924145503	0.5785637786155398	0.0044373989868019496	0.5854938631894683	0.34676389926961193	-0.001617517986512662	14804	ellipse	2	0	278	493.46666666666664	9.266666666666666
Wes	ID25	7_12_22	-0.2678818458563843	0.5800431681494143	0.009966612024159941	0.0862677474808351	0.5661364381050413	0.0037867517237307833	-0.0908070491877746	0.5730898031272278	0.005562862425155104	0.5802394700729998	0.3544225325814443	0.0076586333118323635	14805	ellipse	2	0	279	493.5	9.3
Wes	ID25	7_12_22	-0.2642716201251831	0.5764898227124022	0.005065569427513678	0.08680225495123306	0.5626309390331423	0.0035460149434253722	-0.08873468258697503	0.5695603808727723	0.004092862663021497	0.57643115057546	0.35134731309347783	-0.003075219487966463	14806	ellipse	2	0	280	493.5333333333333	9.333333333333334
Wes	ID25	7_12_22	-0.2673717634534911	0.5803029772578734	0.0049143703812085495	0.09162637307843013	0.5628236628534546	0.004827966256724169	-0.08787269518753049	0.571563320055664	0.0021805475567306916	0.5782786866144852	0.35942341112598725	0.008076098032509416	14807	ellipse	2	0	281	493.56666666666666	9.366666666666667
Wes	ID25	7_12_22	-0.26770936472900386	0.5835021592160645	0.003216945728924174	0.09215720005920414	0.564888082942566	0.002131573969592451	-0.08777608233489986	0.5741951210793153	0.0026335737451958934	0.5808654557652336	0.3603476492055708	0.0009242380795835281	14808	ellipse	2	0	282	493.59999999999997	9.4
Wes	ID25	7_12_22	-0.2651055856149902	0.5746348559418948	0.009241684534254297	0.09345674748645028	0.5675696542236328	0.002979873831407038	-0.08582441906426996	0.5711022550827638	0.0036571586777920926	0.5775150358807445	0.35863193359552925	-0.0017157156100415238	14809	ellipse	2	0	283	493.6333333333333	9.433333333333334
Wes	ID25	7_12_22	-0.26507865112274165	0.5737801458742067	0.0008551343559231538	0.0943343769667968	0.567116786704895	0.0009875841707424754	-0.08537213707797242	0.5704484662895508	0.0007949835100554855	0.576801399514045	0.3594747906542413	0.0008428570587120654	14810	ellipse	2	0	284	493.6666666666667	9.466666666666667
Wes	ID25	7_12_22	-0.265807889953247	0.5689043335972901	0.004930044080091705	0.09712485728173825	0.5670396637177735	0.0027915458698037276	-0.08434151633575437	0.5679719986575318	0.0026823629595429514	0.5742000371271719	0.3629375373384424	0.003462746684201101	14811	ellipse	2	0	285	493.7	9.5
Wes	ID25	7_12_22	-0.2680488062493285	0.576907558284729	0.008311035509710829	0.09805685763153082	0.5650998783909302	0.0021520668591495564	-0.08499597430889883	0.5710037183378296	0.003101554361689857	0.5772950389569846	0.3662960256815779	0.0033584883431354573	14812	ellipse	2	0	286	493.73333333333335	9.533333333333333
Wes	ID25	7_12_22	-0.2695588107650757	0.5766341982826537	0.0015345485747644489	0.08396225532135015	0.5726375211409303	0.0159835500596325	-0.09279827772186278	0.574635859711792	0.008606299408479718	0.5820806573103544	0.3535436572688842	-0.012752368412693671	14813	ellipse	2	0	287	493.76666666666665	9.566666666666666
Wes	ID25	7_12_22	-0.27204431232617177	0.5767337387974854	0.0024874939847774297	0.08824032262432868	0.5738080841363526	0.0044353215864316115	-0.09190199485092154	0.575270911466919	0.0010984597017790693	0.5825655312817251	0.3602965134949429	0.006752856226058701	14814	ellipse	2	0	288	493.8	9.6
Wes	ID25	7_12_22	-0.2672451211514282	0.5729644155375366	0.006102461287851583	0.0794143412109376	0.5771872754961547	0.009450760929982597	-0.09391538997024529	0.5750758455168457	0.0020228224418852737	0.5826940265441016	0.34668518196137915	-0.013611331533563753	14815	ellipse	2	0	289	493.8333333333333	9.633333333333333
Wes	ID25	7_12_22	-0.2685603943070678	0.5732618660171509	0.0013484881392763369	0.07230447173223875	0.572213762949219	0.008676754638611147	-0.09812796128741452	0.572737814483185	0.004817898527013357	0.5810832134259253	0.34086647740726195	-0.0058187045541172044	14816	ellipse	2	0	290	493.8666666666667	9.666666666666666
Wes	ID25	7_12_22	-0.268241530069641	0.5781084016720581	0.004857013717933764	0.07146565468792732	0.5753748016513063	0.0032704402929760114	-0.09838793769085685	0.5767416016616822	0.00401221877532193	0.5850735521029321	0.3397181831238742	-0.0011482942833877519	14817	ellipse	2	0	291	493.9	9.7
Wes	ID25	7_12_22	-0.26695084927648915	0.5794394005560912	0.0018540266824154602	0.07085737013006588	0.5753523841235961	0.0006086975019509451	-0.09804673957321164	0.5773958923398437	0.0007379108665778258	0.5856613181966703	0.3378329421503278	-0.0018852409735464204	14818	ellipse	2	0	292	493.93333333333334	9.733333333333333
Wes	ID25	7_12_22	-0.2656114856433105	0.5779148413768311	0.002029328862690256	0.07259690336236568	0.5683111055878904	0.007252970376588134	-0.0965072911404724	0.5731129734823608	0.004551186154932118	0.5811816735041333	0.3383447149504756	0.0005117728001478028	14819	ellipse	2	0	293	493.96666666666664	9.766666666666666
Wes	ID25	7_12_22	-0.26641901852581773	0.5779914624790039	0.0008111597559227231	0.0719809232352906	0.5687474109033204	0.0007548469018442436	-0.09721904764526357	0.5733694366911621	0.0007565518485743161	0.5815531395810641	0.33852617782596284	0.00018146287548725937	14820	ellipse	2	0	294	494.0	9.8
Wes	ID25	7_12_22	-0.2668563276111451	0.5793167733336184	0.0013955959649801586	0.07191567819195566	0.5688578255920409	0.0001282510006394847	-0.09747032470959471	0.5740872994628297	0.0007605702610574874	0.5823029208268824	0.3389334175080958	0.0004072396821329649	14821	ellipse	2	0	295	494.0333333333333	9.833333333333334
Wes	ID25	7_12_22	-0.2747948091401977	0.5773460384349365	0.00817944283114643	0.06740523815771482	0.5734651294213866	0.006447582328158837	-0.10369478549124145	0.5754055839281615	0.006362529839127959	0.5846744346675191	0.3422220533885346	0.003288635880438817	14822	ellipse	2	0	296	494.06666666666666	9.866666666666667
Wes	ID25	7_12_22	-0.27465662348431397	0.5744742527583009	0.0028751083889170847	0.06760398459741213	0.5754616277474365	0.0020063662958722858	-0.10352631944345092	0.5749679402528687	0.00046894860675985244	0.5842138573640083	0.34226203229958485	0.000039978911050231325	14823	ellipse	2	0	297	494.09999999999997	9.9
Wes	ID25	7_12_22	-0.2753969037836914	0.5777247942762451	0.003333771900044393	0.06657545504248041	0.5750790241215209	0.00109738716045513	-0.1044107243706055	0.576401909198883	0.001684766753384203	0.5857821781957112	0.34198259356412813	-0.00027943873545671627	14824	ellipse	2	0	298	494.1333333333333	9.933333333333334
Wes	ID25	7_12_22	-0.28504012118859867	0.5732535012680056	0.010629398058396262	0.09019382613977056	0.5857464214118044	0.025915648134632083	-0.09742314752441406	0.579499961339905	0.007643569666714743	0.587632091419891	0.37544185739119273	0.0334592638270646	14825	ellipse	2	0	299	494.1666666666667	9.966666666666667
Wes	ID25	7_12_22	-0.28810981683001713	0.5780073555023804	0.005658812721112678	0.0946867002008056	0.5799414527998046	0.007340543434557495	-0.09671155831460576	0.5789744041510925	0.0008846296186699398	0.5869961551609618	0.3828014030581456	0.007359545666952849	14826	ellipse	2	0	300	494.2	10.0
Wes	ID25	7_12_22	-0.2868415535645752	0.6054469113043215	0.02746884989070912	0.08467443006359865	0.583538629522339	0.010638854904243688	-0.10108356175048827	0.5944927704133303	0.016122472065174392	0.6030253232907233	0.3721613882468845	-0.01064001481126109	14827	ellipse	2	0	301	494.23333333333335	10.033333333333333
Wes	ID25	7_12_22	NaN	NaN	NaN	0.07792073160351576	0.5829427247932131	0.006779936971382602	NaN	NaN	NaN	NaN	NaN	NaN	14828	ellipse	2	0	302	494.26666666666665	10.066666666666666
Wes	ID25	7_12_22	NaN	NaN	NaN	0.07183119422558604	0.5734507420528563	0.01127741999840541	NaN	NaN	NaN	NaN	NaN	NaN	14829	ellipse	2	0	303	494.3	10.1
Wes	ID25	7_12_22	NaN	NaN	NaN	0.05995509068377691	0.5748903153807983	0.011963035012165314	NaN	NaN	NaN	NaN	NaN	NaN	14830	ellipse	2	0	304	494.3333333333333	10.133333333333333
Wes	ID25	7_12_22	NaN	NaN	NaN	0.051278503690124655	0.6098999691594238	0.036068809511233445	NaN	NaN	NaN	NaN	NaN	NaN	14831	ellipse	2	0	305	494.3666666666667	10.166666666666666
Wes	ID25	7_12_22	NaN	NaN	NaN	NaN	NaN	NaN	NaN	NaN	NaN	NaN	NaN	NaN	14832	ellipse	2	0	306	494.4	10.2
Wes	ID25	7_12_22	NaN	NaN	NaN	0.04364115313031003	0.6203595860809328	NaN	NaN	NaN	NaN	NaN	NaN	NaN	14833	ellipse	2	0	307	494.43333333333334	10.233333333333333
Wes	ID25	7_12_22	NaN	NaN	NaN	NaN	NaN	NaN	NaN	NaN	NaN	NaN	NaN	NaN	14834	ellipse	2	0	308	494.46666666666664	10.266666666666666
Wes	ID25	7_12_22	NaN	NaN	NaN	NaN	NaN	NaN	NaN	NaN	NaN	NaN	NaN	NaN	14835	ellipse	2	0	309	494.5	10.3
Wes	ID25	7_12_22	NaN	NaN	NaN	NaN	NaN	NaN	NaN	NaN	NaN	NaN	NaN	NaN	14836	ellipse	2	0	310	494.5333333333333	10.333333333333334
Wes	ID25	7_12_22	NaN	NaN	NaN	NaN	NaN	NaN	NaN	NaN	NaN	NaN	NaN	NaN	14837	ellipse	2	0	311	494.56666666666666	10.366666666666667
Wes	ID25	7_12_22	NaN	NaN	NaN	NaN	NaN	NaN	NaN	NaN	NaN	NaN	NaN	NaN	14838	ellipse	2	0	312	494.59999999999997	10.4
Wes	ID25	7_12_22	NaN	NaN	NaN	NaN	NaN	NaN	NaN	NaN	NaN	NaN	NaN	NaN	14839	ellipse	2	0	313	494.6333333333333	10.433333333333334
Wes	ID25	7_12_22	NaN	NaN	NaN	NaN	NaN	NaN	NaN	NaN	NaN	NaN	NaN	NaN	14840	ellipse	2	0	314	494.6666666666667	10.466666666666667
Wes	ID25	7_12_22	NaN	NaN	NaN	NaN	NaN	NaN	NaN	NaN	NaN	NaN	NaN	NaN	14841	ellipse	2	0	315	494.7	10.5
Wes	ID25	7_12_22	NaN	NaN	NaN	NaN	NaN	NaN	NaN	NaN	NaN	NaN	NaN	NaN	14842	ellipse	2	0	316	494.73333333333335	10.533333333333333
Wes	ID25	7_12_22	NaN	NaN	NaN	NaN	NaN	NaN	NaN	NaN	NaN	NaN	NaN	NaN	14843	ellipse	2	0	317	494.76666666666665	10.566666666666666
Wes	ID25	7_12_22	NaN	NaN	NaN	NaN	NaN	NaN	NaN	NaN	NaN	NaN	NaN	NaN	14844	ellipse	2	0	318	494.8	10.6
Wes	ID25	7_12_22	NaN	NaN	NaN	NaN	NaN	NaN	NaN	NaN	NaN	NaN	NaN	NaN	14845	ellipse	2	0	319	494.8333333333333	10.633333333333333
Wes	ID25	7_12_22	NaN	NaN	NaN	NaN	NaN	NaN	NaN	NaN	NaN	NaN	NaN	NaN	14846	ellipse	2	0	320	494.8666666666667	10.666666666666666
Wes	ID25	7_12_22	NaN	NaN	NaN	NaN	NaN	NaN	NaN	NaN	NaN	NaN	NaN	NaN	14847	ellipse	2	0	321	494.9	10.7
Wes	ID25	7_12_22	NaN	NaN	NaN	NaN	NaN	NaN	NaN	NaN	NaN	NaN	NaN	NaN	14848	ellipse	2	0	322	494.93333333333334	10.733333333333333
Wes	ID25	7_12_22	NaN	NaN	NaN	-0.04272872958166496	0.6121885645256349	NaN	NaN	NaN	NaN	NaN	NaN	NaN	14849	ellipse	2	0	323	494.96666666666664	10.766666666666666
Wes	ID25	7_12_22	NaN	NaN	NaN	-0.04812165065075691	0.6131975205675659	0.005486491588620643	NaN	NaN	NaN	NaN	NaN	NaN	14850	ellipse	2	0	324	495.0	10.8
Wes	ID25	7_12_22	NaN	NaN	NaN	-0.04879852615161129	0.6169641671077883	0.0038269813956467434	NaN	NaN	NaN	NaN	NaN	NaN	14851	ellipse	2	0	325	495.0333333333333	10.833333333333334
Wes	ID25	7_12_22	NaN	NaN	NaN	-0.051560566319458045	0.6117960904957274	0.005859853390395585	NaN	NaN	NaN	NaN	NaN	NaN	14852	ellipse	2	0	326	495.06666666666666	10.866666666666667
Wes	ID25	7_12_22	NaN	NaN	NaN	-0.05188478399633789	0.6125326903054811	0.0008047958633905681	NaN	NaN	NaN	NaN	NaN	NaN	14853	ellipse	2	0	327	495.09999999999997	10.9
Wes	ID25	7_12_22	NaN	NaN	NaN	-0.048697312686950545	0.6106603248567506	0.003696718236729328	NaN	NaN	NaN	NaN	NaN	NaN	14854	ellipse	2	0	328	495.1333333333333	10.933333333333334
Wes	ID25	7_12_22	-0.6255362690855713	0.48043473155480965	NaN	-0.05195237116943363	0.6171237665214844	0.007236814484136076	-0.33874432012750244	0.548779249038147	NaN	0.6449080388656327	0.5896459787268892	NaN	14855	ellipse	2	0	329	495.1666666666667	10.966666666666667
Wes	ID25	7_12_22	-0.6211590795052184	0.47174793956719974	0.009727288607744354	-0.05836344950451666	0.6084864938488161	0.010756598190905542	-0.33976126450486754	0.5401172167080079	0.008721523946824256	0.6380942913412968	0.5791686743729442	-0.010477304353945005	14856	ellipse	2	0	330	495.2	11.0
Wes	ID25	7_12_22	-0.6186643767200621	0.4628632376148072	0.009228297284391878	-0.0497122913482666	0.6053376676804811	0.00920639145826655	-0.33418833403416437	0.5341004526476442	0.008201158685781973	0.6300358213014151	0.5865197683552137	0.007351093982269519	14857	ellipse	2	0	331	495.23333333333335	11.033333333333333
Wes	ID25	7_12_22	NaN	NaN	NaN	-0.059355006868225146	0.6118795706921998	0.011652401366824902	NaN	NaN	NaN	NaN	NaN	NaN	14858	ellipse	2	0	332	495.26666666666665	11.066666666666666
Wes	ID25	7_12_22	NaN	NaN	NaN	-0.06062477578851322	0.6150195302264403	0.0033869837595709583	NaN	NaN	NaN	NaN	NaN	NaN	14859	ellipse	2	0	333	495.3	11.1
Wes	ID25	7_12_22	NaN	NaN	NaN	-0.05857708519769278	0.6160189504543458	0.0022785691886974494	NaN	NaN	NaN	NaN	NaN	NaN	14860	ellipse	2	0	334	495.3333333333333	11.133333333333333
Wes	ID25	7_12_22	-0.4877296199855652	0.6472564369583131	NaN	-0.04708074126708972	0.6489211893332518	0.03485288003903416	-0.26740518062632745	0.6480888131457825	NaN	0.7010881830058954	0.4406520233884324	NaN	14861	ellipse	2	0	335	495.3666666666667	11.166666666666666
Wes	ID25	7_12_22	-0.4922859824926147	0.6536752108626098	0.007871537189782337	-0.03964882894628907	0.6335901098043824	0.017037468129525266	-0.2659674057194519	0.6436326603334961	0.004682359935896538	0.6964206073581605	0.45308255765924066	0.012430534270808258	14862	ellipse	2	0	336	495.4	11.2
Wes	ID25	7_12_22	-0.47483368622793587	0.6567034173482664	0.017713065218360562	-0.0435009632227783	0.642323577092224	0.009545280999106474	-0.2591673247253571	0.6495134972202452	0.00899029165348924	0.6993107215512802	0.43157235516287795	-0.021510202496362707	14863	ellipse	2	0	337	495.43333333333334	11.233333333333333
Wes	ID25	7_12_22	-0.4752483268430785	0.6523781728601072	0.004345073845411292	-0.03866630551165762	0.6375151846934206	0.006818691417315257	-0.25695731617736806	0.6449466787767639	0.005073457251017825	0.6942501572216273	0.43683494567979825	0.005262590516920296	14864	ellipse	2	0	338	495.46666666666664	11.266666666666666
Wes	ID25	7_12_22	-0.47261911889166264	0.6455389866637575	0.007327155128706421	-0.035408737604431195	0.6285622263880004	0.009527182746687714	-0.2540139282480469	0.637050606525879	0.008426831521614088	0.6858254522974444	0.4375398586355154	0.000704912955717174	14865	ellipse	2	0	339	495.5	11.3
Wes	ID25	7_12_22	-0.47568321015115345	0.6520803877905275	0.007223474506620403	-0.041350553512451205	0.6277617198947754	0.005995497221289918	-0.2585168818318023	0.6399210538426514	0.005340042956364844	0.6901665982522825	0.43501293570543015	-0.0025269229300852736	14866	ellipse	2	0	340	495.5333333333333	11.333333333333334
Wes	ID25	7_12_22	-0.48441993969116215	0.6539229747322999	0.008928917610396622	-0.039063463801086495	0.6462213828990477	0.018600804756223117	-0.2617417017461243	0.6500721788156738	0.010651046976599375	0.7007870975575353	0.4454230630917011	0.010410127386270951	14867	ellipse	2	0	341	495.56666666666666	11.366666666666667
Wes	ID25	7_12_22	-0.48365849657644655	0.6526358071337892	0.0014955253403414804	-0.038974630165161006	0.6499562433925172	0.003735916797862465	-0.2613165633708038	0.6512960252631532	0.0012955858771915418	0.7017641048212064	0.44469193955853703	-0.0007311235331640686	14868	ellipse	2	0	342	495.59999999999997	11.4
Wes	ID25	7_12_22	-0.4777830131291503	0.6470841231259157	0.008083470854944133	-0.03965317861584472	0.6492378787359008	0.000988167890492777	-0.2587180958724975	0.6481610009309082	0.004071905070544041	0.6978880542462721	0.43813512818979033	-0.006556811368746696	14869	ellipse	2	0	343	495.6333333333333	11.433333333333334
Wes	ID25	7_12_22	-0.47762926903985603	0.6509546598505249	0.003873589005243297	-0.041948967666320724	0.654661582081848	0.005889584480175537	-0.2597891183530884	0.6528081209661865	0.004768942626643287	0.7026014722544197	0.4356960709914236	-0.002439057198366734	14870	ellipse	2	0	344	495.6666666666667	11.466666666666667
Wes	ID25	7_12_22	-0.4773825089400634	0.649917096366516	0.001066502944299024	-0.04402376004437247	0.6543368625200197	0.0021000490960583792	-0.26070313449221794	0.6521269794432678	0.0011399031874827095	0.7023074267383677	0.4333812866025599	-0.0023147843888636777	14871	ellipse	2	0	345	495.7	11.5
Wes	ID25	7_12_22	-0.47964960690097036	0.6464934045412596	0.004106263371810896	-0.03834995069897462	0.6583685043131715	0.006960333902638053	-0.2589997787999725	0.6524309544272155	0.0017302662815795115	0.7019594259736399	0.4414594030696283	0.008078116467068353	14872	ellipse	2	0	346	495.73333333333335	11.533333333333333
Wes	ID25	7_12_22	-0.5010776684345093	0.6495587505131226	0.021646204448178618	-0.044313849544738826	0.625556437430054	0.033349660007032864	-0.27269575898962406	0.6375575939715883	0.020218722130697208	0.6934281957072179	0.45739402847009786	0.015934625400469582	14873	ellipse	2	0	347	495.76666666666665	11.566666666666666
Wes	ID25	7_12_22	-0.499723499195343	0.6467858361713867	0.0030859080146544847	-0.04107635703546131	0.6282595897639163	0.004217628514662394	-0.27039992811540214	0.6375227129676515	0.0022960958358627377	0.6924964481312876	0.4590211572655198	0.0016271287954219282	14874	ellipse	2	0	348	495.8	11.6
Wes	ID25	7_12_22	-0.49847305284558097	0.6430302311000369	0.003958305890855578	-0.04313709663494869	0.6297339604483034	0.0025338541023262728	-0.27080507474026483	0.6363820957741702	0.001210434372323796	0.6916050609466399	0.45553004712257456	-0.0034911101429452307	14875	ellipse	2	0	349	495.8333333333333	11.633333333333333
Wes	ID25	7_12_22	-0.4984688704710083	0.643716475119934	0.0006862567647037478	-0.04235850578448486	0.6278610931146242	0.0020282592935787613	-0.2704136881277466	0.6357887841172791	0.0007107757752352621	0.6909058841377589	0.4563858651547041	0.0008558180321295294	14876	ellipse	2	0	350	495.8666666666667	11.666666666666666
Wes	ID25	7_12_22	-0.4968417594672241	0.6424902028952029	0.0020374576775439397	-0.04362175020043946	0.6261874741055911	0.0020968516976261524	-0.27023175483383177	0.634338838500397	0.0014613151663315108	0.689500517295386	0.45351312634340807	-0.002872738811296016	14877	ellipse	2	0	351	495.9	11.7
Wes	ID25	7_12_22	-0.49692532331118766	0.6355195228422854	0.0069711809125971805	-0.04812349089556878	0.6210670765636599	0.006817927857758406	-0.2725244071033782	0.6282932997029727	0.006465662671391004	0.6848518255204532	0.4490344730452817	-0.004478653298126356	14878	ellipse	2	0	352	495.93333333333334	11.733333333333333
Wes	ID25	7_12_22	-0.4984160052564086	0.6349891977464601	0.0015822064874945435	-0.04372915357946772	0.654780863404663	0.033998965037310674	-0.27107257941793816	0.6448850305755616	0.016655129449410784	0.6995405963721744	0.4551173948745692	0.006082921829287491	14879	ellipse	2	0	353	495.96666666666664	11.766666666666666
Wes	ID25	7_12_22	-0.4972772283077391	0.6324431354015503	0.002789130044115686	-0.04507955868151847	0.6235040625797121	0.031305939752438235	-0.2711783934946288	0.6279735989906312	0.016911762618680704	0.6840238023106899	0.45228601508149546	-0.0028313797930737405	14880	ellipse	2	0	354	496.0	11.8
Wes	ID25	7_12_22	-0.4986983155400695	0.6336538491928709	0.0018669003204205624	-0.038186838090637165	0.6217138389675902	0.007121411217262902	-0.26844257681535333	0.6276838440802306	0.0027511181019184068	0.682677394650359	0.4606662400337568	0.008380224952261317	14881	ellipse	2	0	355	496.0333333333333	11.833333333333334
Wes	ID25	7_12_22	-0.4964394150333251	0.6311509489535525	0.003371519109741223	-0.038352125533752446	0.6231222954287108	0.0014181218359942713	-0.2673957702835388	0.6271366221911316	0.0011812094272222109	0.6817630386423345	0.4581576410783599	-0.0025085989553969013	14882	ellipse	2	0	356	496.06666666666666	11.866666666666667
Wes	ID25	7_12_22	-0.4986323176693115	0.6326515849502563	0.002657203485907542	-0.037975042642272916	0.6261839609109496	0.0030847993503920835	-0.2683036801557922	0.629417772930603	0.0024551881867436974	0.6842175075705544	0.4607026754817585	0.002545034403398594	14883	ellipse	2	0	357	496.09999999999997	11.9
Wes	ID25	7_12_22	-0.4978030364390258	0.6306855343110964	0.0021337906351479663	-0.043686493358825684	0.6354818814711303	0.010912011548337043	-0.27074476489892574	0.6330837078911133	0.004404313097164134	0.688547535699123	0.4541418717154264	-0.006560803766332057	14884	ellipse	2	0	358	496.1333333333333	11.933333333333334
Wes	ID25	7_12_22	-0.4867496059756775	0.6295561258814697	0.011110980533192724	-0.03513889079699695	0.6201454485028077	0.01755755352396318	-0.26094424838633723	0.6248507871921387	0.012799652618298865	0.6771487333079387	0.4517087545232266	-0.0024331171921997963	14885	ellipse	2	0	359	496.1666666666667	11.966666666666667
Wes	ID25	7_12_22	-0.48865116439892575	0.6391304177534178	0.009761300593992508	-0.043904311426574694	0.6148027159285889	0.010265349003957236	-0.2662777379127502	0.6269665668410034	0.0057378248536276355	0.6811687820535566	0.44541171999049134	-0.0062970345327352795	14886	ellipse	2	0	360	496.2	12.0
Wes	ID25	7_12_22	-0.48670134137310783	0.6406922837138671	0.00249824640706634	-0.04566743325146483	0.6138769054931643	0.0019914124464171226	-0.26618438731228633	0.6272845946035157	0.000331445308211729	0.6814250440625985	0.4418483593068658	-0.0035633606836255605	14887	ellipse	2	1	361	496.23333333333335	12.033333333333333
Wes	ID25	7_12_22	-0.4876420410620117	0.6356975247041015	0.005082571541094031	-0.046586384592590235	0.6134837622833254	0.0009995164584931395	-0.26711421282730097	0.6245906434937134	0.0028499031685966653	0.6793110293777362	0.44161470010016535	-0.00023365920670043172	14888	ellipse	2	1	362	496.26666666666665	12.066666666666666
Wes	ID25	7_12_22	-0.4866790911403809	0.6335891060344849	0.0023179089365107366	-0.044601596915344155	0.6149126287323607	0.0024456167837432962	-0.2656403440278625	0.6242508673834228	0.0015125267082211553	0.6784201779164568	0.4424718315381264	0.0008571314379610673	14889	ellipse	2	1	363	496.3	12.1
Wes	ID25	7_12_22	NaN	NaN	NaN	-0.04282960845635975	0.6144293135267334	0.0018367190004909793	NaN	NaN	NaN	NaN	NaN	NaN	14890	ellipse	2	1	364	496.3333333333333	12.133333333333333
Wes	ID25	7_12_22	NaN	NaN	NaN	-0.033221690292846606	0.6152515683677366	0.009643038652847921	NaN	NaN	NaN	NaN	NaN	NaN	14891	ellipse	2	1	365	496.3666666666667	12.166666666666666
Wes	ID25	7_12_22	-0.4928409835984191	0.6176412099036255	NaN	-0.03431211899145503	0.6190841291312257	0.003984665199559998	-0.26357655129493707	0.6183626695174256	NaN	0.6721941605259967	0.4585311349228632	NaN	14892	ellipse	2	1	366	496.4	12.2
Wes	ID25	7_12_22	NaN	NaN	NaN	-0.03376640275720222	0.6163762925378418	0.002762278991122382	NaN	NaN	NaN	NaN	NaN	NaN	14893	ellipse	2	1	367	496.43333333333334	12.233333333333333
Wes	ID25	7_12_22	NaN	NaN	NaN	-0.03452090313012701	0.6156858661433717	0.0010227215744886499	NaN	NaN	NaN	NaN	NaN	NaN	14894	ellipse	2	1	368	496.46666666666664	12.266666666666666
Wes	ID25	7_12_22	NaN	NaN	NaN	-0.03646436894659422	0.61586972332959	0.001952143141447532	NaN	NaN	NaN	NaN	NaN	NaN	14895	ellipse	2	1	369	496.5	12.3
Wes	ID25	7_12_22	NaN	NaN	NaN	-0.039826663513122584	0.6151376404843751	0.003441071060638544	NaN	NaN	NaN	NaN	NaN	NaN	14896	ellipse	2	1	370	496.5333333333333	12.333333333333334
Wes	ID25	7_12_22	-0.4648107928593139	0.6324091745200198	NaN	-0.021360141414550782	0.6052158769329226	0.02096315411353868	-0.24308546713693235	0.6188125257264712	NaN	0.6648454604862359	0.44428364329608766	NaN	14897	ellipse	2	1	371	496.56666666666666	12.366666666666667
Wes	ID25	7_12_22	-0.4678937048043823	0.6353396807356568	0.004253494180192652	-0.02140363811010748	0.6042418855424194	0.0009749621486491602	-0.2446486714572449	0.6197907831390381	0.0018440703111015037	0.6663284380167915	0.4475717289134095	0.0032880856173218564	14898	ellipse	2	1	372	496.59999999999997	12.4
Wes	ID25	7_12_22	-0.46698428927728264	0.6357214478866577	0.0009862975000035823	-0.025833943847534124	0.6101810247307129	0.007409519770200947	-0.24640911656240838	0.6229512363086853	0.003617683126785301	0.6699146927360126	0.44188905902700415	-0.005682669886405367	14899	ellipse	2	1	373	496.6333333333333	12.433333333333334
Wes	ID25	7_12_22	-0.4657653780317992	0.6360312781950075	0.0012576722324747925	-0.02627510071746819	0.6153532837173463	0.005191038663764726	-0.2460202393746337	0.6256922809561769	0.0027684925910527246	0.6723219382335337	0.439976457676369	-0.0019126013506351458	14900	ellipse	2	1	374	496.6666666666667	12.466666666666667
Wes	ID25	7_12_22	-0.4682848404744262	0.6293429920732421	0.007147087675858469	-0.02631006536889635	0.6147244218765868	0.0006298331061582244	-0.24729745292166128	0.6220337069749144	0.0038751049045259965	0.669389246130004	0.4422164678346774	0.002240010158308381	14901	ellipse	2	1	375	496.7	12.5
Wes	ID25	7_12_22	-0.4667320084430542	0.6288956452889405	0.0016159846729099634	-0.024693493949035528	0.6124977256540527	0.0027516321016732245	-0.24571275119604485	0.6206966854714966	0.0020733803461433246	0.6675620806004723	0.4423425596349858	0.00012609180030842548	14902	ellipse	2	1	376	496.73333333333335	12.533333333333333
Wes	ID25	7_12_22	-0.46841148277648914	0.6307526195992432	0.0025037946452916497	-0.023089636947875913	0.6134790780238037	0.0018802685323603967	-0.24575055986218253	0.6221158488115235	0.0014196668908273541	0.6688957071285916	0.44565673069164075	0.0033141710566549354	14903	ellipse	2	1	377	496.76666666666665	12.566666666666666
Wes	ID25	7_12_22	-0.46006831468377674	0.6417465766961672	0.013801287855568379	-0.03941712539495845	0.6167762948419799	0.016657086111792712	-0.2497427200393676	0.6292614357690736	0.008185154601362888	0.6770091437778503	0.4213916681971474	-0.02426506249449334	14904	ellipse	2	1	378	496.8	12.6
Wes	ID25	7_12_22	NaN	NaN	NaN	-0.0345383018083496	0.6101219696017455	0.008251240148733536	NaN	NaN	NaN	NaN	NaN	NaN	14905	ellipse	2	1	379	496.8333333333333	12.633333333333333
Wes	ID25	7_12_22	-0.4641820983135376	0.6356966882291872	NaN	-0.034854823916015576	0.608564955195801	0.0015888612604503622	-0.2495184611147766	0.6221308217124941	NaN	0.6703030820171942	0.4301837275850868	NaN	14906	ellipse	2	1	380	496.8666666666667	12.666666666666666
Wes	ID25	7_12_22	-0.46796346681225587	0.6325855034320069	0.004896755922578185	-0.03545725314947501	0.6088199127497558	0.0006541592586252381	-0.25171035998086544	0.6207027080908813	0.0026160904333370188	0.6697984451706728	0.4331586639528192	0.002974936367732439	14907	ellipse	2	1	381	496.9	12.7
Wes	ID25	7_12_22	-0.46772356580676266	0.63308236953125	0.0005517503176380124	-0.03529246759130866	0.6091131808547976	0.0003363933138678823	-0.25150801669903566	0.6210977751930238	0.0004438702725987211	0.670088597734364	0.4330948818788222	-0.00006378207399698743	14908	ellipse	2	1	382	496.93333333333334	12.733333333333333
Wes	ID25	7_12_22	-0.467473627102295	0.6301682582239381	0.002924810090825388	-0.03977430018347161	0.5971899001278076	0.012737795989840053	-0.2536239636428833	0.6136790791758728	0.007714550023434261	0.6640234387068531	0.42896886407935386	-0.004126017799468362	14909	ellipse	2	1	383	496.96666666666664	12.766666666666666
Wes	ID25	7_12_22	-0.46462944509783943	0.6266137417220459	0.004552357503172714	-0.03422462371539292	0.6006271428466796	0.006527905208317988	-0.24942703440661618	0.6136204422843627	0.004197338835414623	0.6623774548413738	0.431188605589671	0.002219741510317119	14910	ellipse	2	1	384	497.0	12.8
Wes	ID25	7_12_22	-0.46537206752697746	0.6268789042699585	0.0007885424840009526	-0.031105910643981938	0.60895525439093	0.008892908023546989	-0.2482389890854797	0.6179170793304443	0.004457862895024296	0.6659159951754031	0.43463588466544323	0.003447279075772247	14911	ellipse	2	1	385	497.0333333333333	12.833333333333334
Wes	ID25	7_12_22	-0.4610202231365357	0.6308379400405273	0.005883240079349364	-0.02595171951550279	0.6040173756753542	0.007137810056216816	-0.24348597132601923	0.6174276578579407	0.004778149348805885	0.663703496239486	0.4358944201477132	0.0012585354822699513	14912	ellipse	2	1	386	497.06666666666666	12.866666666666667
Wes	ID25	7_12_22	-0.4589819010647582	0.6255208035986937	0.005694444381093759	-0.02737790924481187	0.6027407476607665	0.001914104550858415	-0.24317990515478505	0.6141307756297301	0.0033110585811588007	0.6605248487730526	0.43220473933478265	-0.003689680812930529	14913	ellipse	2	1	387	497.09999999999997	12.9
Wes	ID25	7_12_22	-0.4507785915777587	0.628595183499634	0.008760485050201404	-0.023413352739807047	0.6010306583454592	0.004317651415724072	-0.23709597215878286	0.6148129209225466	0.006122055447344122	0.6589456940805	0.42825325499521255	-0.003951484339570099	14914	ellipse	2	1	388	497.1333333333333	12.933333333333334
Wes	ID25	7_12_22	-0.4509289897673949	0.6271965974425049	0.001406649414261303	-0.04135423400207516	0.592344200947815	0.019933132282405855	-0.24614161188473505	0.60977039919516	0.010356187687701027	0.6575755719579616	0.4110549477887894	-0.017198307206423125	14915	ellipse	2	1	389	497.1666666666667	12.966666666666667
Wes	ID25	7_12_22	NaN	NaN	NaN	-0.03534148502130119	0.5911686191029055	0.006126593097299618	NaN	NaN	NaN	NaN	NaN	NaN	14916	ellipse	2	1	390	497.2	13.0
Wes	ID25	7_12_22	NaN	NaN	NaN	-0.025435112608276356	0.5909178439235232	0.009909546032797551	NaN	NaN	NaN	NaN	NaN	NaN	14917	ellipse	2	1	391	497.23333333333335	13.033333333333333
Wes	ID25	7_12_22	NaN	NaN	NaN	-0.029177334080993544	0.6006328308760986	0.010410820958962685	NaN	NaN	NaN	NaN	NaN	NaN	14918	ellipse	2	1	392	497.26666666666665	13.066666666666666
Wes	ID25	7_12_22	-0.4472111933621825	0.6288447876141356	NaN	-0.020006892297790513	0.5800510310136109	0.022532365345844567	-0.2336090428299865	0.6044479093138733	NaN	0.648020416318695	0.4299817967438935	NaN	14919	ellipse	2	1	393	497.3	13.1
Wes	ID25	7_12_22	-0.4426405271340943	0.625998765364868	0.005384313550668529	-0.018866776989257872	0.5839337802719728	0.004046678232830087	-0.23075365206167608	0.6049662728184204	0.002902060847501103	0.6474808407880596	0.4258563775296593	-0.0041254192142341495	14920	ellipse	2	1	394	497.3333333333333	13.133333333333333
Wes	ID25	7_12_22	-0.4355361783898315	0.610636903559143	0.01692508697816055	-0.03295769880981436	0.6035681886462401	0.02416741752774859	-0.23424693859982293	0.6071025461026915	0.004094717863624858	0.6507266167352923	0.4026405331700699	-0.0232158443595894	14921	ellipse	2	1	395	497.3666666666667	13.166666666666666
Wes	ID25	7_12_22	-0.43205042012591544	0.6101652990023192	0.0035175163869520364	-0.03449430322784419	0.6033607428674315	0.0015505440621453811	-0.2332723616768798	0.6067630209348753	0.0010320259290899133	0.6500595036581843	0.3976143459022395	-0.00502618726783044	14922	ellipse	2	1	396	497.4	13.2
Wes	ID25	7_12_22	-0.4328907428250732	0.6069923823564451	0.003282307462804855	-0.03279676103625495	0.6065435299172974	0.0036071848992004964	-0.2328437519306641	0.6067679561368713	0.00042863815832220155	0.6499104287574287	0.4000942335652232	0.0024798876629837374	14923	ellipse	2	1	397	497.43333333333334	13.233333333333333
Wes	ID25	7_12_22	-0.44224721662927235	0.612143394880249	0.010680661593227694	-0.03702581090924073	0.6183558940706178	0.012546585580102975	-0.23963651376925654	0.6152496444754334	0.010866492095811711	0.660270992667882	0.40526902521647123	0.005174791651248012	14924	ellipse	2	1	398	497.46666666666664	13.266666666666666
Wes	ID25	7_12_22	-0.4404511376927489	0.612515626217224	0.001834245271071827	-0.03666813423577886	0.6212106156589967	0.0028770415273151077	-0.23855963596426388	0.6168631209381104	0.0019398381639967668	0.6613855228873005	0.4038766107638867	-0.0013924144525845339	14925	ellipse	2	1	399	497.5	13.299999999999999
Wes	ID25	7_12_22	-0.43021335391857907	0.6222117088367312	0.0141005756893456	-0.016902232004943896	0.6039976348673708	0.026210257509834	-0.22355779296176148	0.613104671852051	0.015465485217225836	0.6525913157871049	0.41371226231291375	0.009835651549027047	14926	ellipse	2	1	400	497.5333333333333	13.333333333333334
Wes	ID25	7_12_22	-0.43066822897711177	0.6206183914194945	0.0016569766778518243	NaN	NaN	NaN	NaN	NaN	NaN	NaN	NaN	NaN	14927	ellipse	2	1	401	497.56666666666666	13.366666666666667
Wes	ID25	7_12_22	-0.4269385546281128	0.6166770889171143	0.005426263554680093	-0.019213244898864668	0.6096030205647582	NaN	-0.22307589976348874	0.6131400547409362	NaN	0.6524596414974709	0.40778667295151416	NaN	14928	ellipse	2	1	402	497.59999999999997	13.4
Wes	ID25	7_12_22	-0.4287516976528931	0.6176286627799072	0.00204767684087608	NaN	NaN	NaN	NaN	NaN	NaN	NaN	NaN	NaN	14929	ellipse	2	1	403	497.6333333333333	13.433333333333334
Wes	ID25	7_12_22	-0.42403297536492923	0.6039683582453614	0.01445234444674842	-0.032459828940673896	0.6091740762285767	NaN	-0.22824640215280156	0.606571217236969	NaN	0.6480934050551947	0.3916077482638872	NaN	14930	ellipse	2	1	404	497.6666666666667	13.466666666666667
Wes	ID25	7_12_22	-0.4199068119064331	0.6033865062947998	0.00416698651048947	-0.033350842019653326	0.6079031362434084	0.0015521574510377093	-0.2266288269630432	0.6056448212691041	0.001864070541529525	0.646657772504692	0.3865823557810181	-0.0050253924828690955	14931	ellipse	2	1	405	497.7	13.5
Wes	ID25	7_12_22	-0.41803294080285647	0.6061507212974244	0.0033395025817558924	-0.036766001800781156	0.6080456715688478	0.003418132918660596	-0.2273994713018188	0.6070981964331361	0.0016450507786423805	0.6482890864889779	0.38127164805758035	-0.00531070772343778	14932	ellipse	2	1	406	497.73333333333335	13.533333333333333
Wes	ID25	7_12_22	-0.4140036411394654	0.595969650522461	0.010949404454225714	0.0021148578823853015	0.5915117411128539	0.04225035036571558	-0.20594439162854006	0.5937406958176574	0.025273370698805742	0.6284433994508062	0.4161423772995274	0.03487072924194706	14933	ellipse	2	1	407	497.76666666666665	13.566666666666666
Wes	ID25	7_12_22	-0.4141926844701538	0.5924300232740478	0.0035446718379261474	0.005552100601257326	0.5836816667327271	0.008551298281942673	-0.20432029193444823	0.5880558450033875	0.0059122946980723875	0.6225403268374076	0.4198359421688657	0.003693564869338306	14934	ellipse	2	1	408	497.8	13.6
Wes	ID25	7_12_22	-0.41086334701525873	0.5992411039132692	0.007581247084915778	0.008480599277099543	0.5966597423269655	0.013304380880904415	-0.2011913738690796	0.5979504231201174	0.01037751436365473	0.630890384638136	0.41935189127949274	-0.0004840508893729778	14935	ellipse	2	1	409	497.8333333333333	13.633333333333333
Wes	ID25	7_12_22	-0.4129439947177125	0.6008847771203611	0.002651557367555507	0.008265123339111335	0.5961088399482422	0.0005915431605005196	-0.20233943568930057	0.5984968085343016	0.001271449158984518	0.631775020921854	0.42123619349490776	0.0018843022154150235	14936	ellipse	2	1	410	497.8666666666667	13.666666666666666
Wes	ID25	7_12_22	-0.41157033561303713	0.6035032781928713	0.0029569388229373876	-0.024955645187255904	0.6036983441429444	0.034076678761344625	-0.21826299040014652	0.6036008111679079	0.016721556073319353	0.6418509735296588	0.3866147396359165	-0.034621453858991236	14937	ellipse	2	1	411	497.9	13.7
Wes	ID25	7_12_22	-0.41672235190673823	0.6026062424945069	0.005229526262932595	-0.023175793864074645	0.6041070457861939	0.0018261729835436975	-0.21994907288540644	0.6033566441403504	0.001703670063259469	0.6421968815647233	0.3935494197146629	0.006934680078746369	14938	ellipse	2	1	412	497.93333333333334	13.733333333333333
Wes	ID25	7_12_22	NaN	NaN	NaN	0.0004559608318481789	0.5958731213173216	0.025025134208778263	NaN	NaN	NaN	NaN	NaN	NaN	14939	ellipse	2	1	413	497.96666666666664	13.766666666666666
Wes	ID25	7_12_22	-0.40972055498699955	0.6175254417754519	NaN	0.008243542286315853	0.5999571264401244	0.008793493205379109	-0.20073850635034185	0.6087412841077882	NaN	0.640985100379849	0.4183331594712747	NaN	14940	ellipse	2	1	414	498.0	13.799999999999999
Wes	ID25	7_12_22	-0.41005966191735843	0.6219925524091185	0.004479963272576603	0.008204897145263734	0.60158892170343	0.0016322528077088736	-0.20092738238604735	0.6117907370562743	0.0030552966209346326	0.64394077285133	0.4187619246228385	0.00042876515156381467	14941	ellipse	2	1	415	498.0333333333333	13.833333333333334
Wes	ID25	7_12_22	-0.4048713426123658	0.6445524481495362	0.023148813209948195	0.01489084113726813	0.5964011042833861	0.008462582150143708	-0.19499025073754883	0.6204767762164611	0.010521255082161162	0.6503942094658166	0.42251490248555457	0.003752977862716056	14942	ellipse	2	1	416	498.06666666666666	13.866666666666667
Wes	ID25	7_12_22	-0.40248755640087897	0.6461655063747558	0.002878262243094502	0.015070850538879466	0.5984260427565307	0.0020329238069070553	-0.19370835293099975	0.6222957745656432	0.002225312782680787	0.6517476175924962	0.4202785737967435	-0.0022363286888110734	14943	ellipse	2	1	417	498.09999999999997	13.9
Wes	ID25	7_12_22	-0.3969643125401001	0.6479451904029543	0.0058028870388674705	0.01534153382122816	0.603555808817505	0.005136902693225519	-0.19081138935943598	0.6257504996102297	0.004508605446106399	0.6541962045684233	0.41468847119406377	-0.005590102602679725	14944	ellipse	2	1	418	498.1333333333333	13.933333333333334
Wes	ID25	7_12_22	-0.3748569497284546	0.5957168678032838	0.05671448820240711	0.023448648693054297	0.6121832110861818	0.011838808278308816	-0.17570415051770016	0.6039500394447328	0.026523361944683157	0.6289893470118878	0.3986458204911053	-0.01604265070295846	14945	ellipse	2	1	419	498.1666666666667	13.966666666666667
Wes	ID25	7_12_22	-0.37873819333197023	0.5957304186968995	0.0038812672590983195	NaN	NaN	NaN	NaN	NaN	NaN	NaN	NaN	NaN	14946	ellipse	2	1	420	498.2	14.0
Wes	ID25	7_12_22	-0.3761394330674439	0.5927922169120485	0.003922573726647104	NaN	NaN	NaN	NaN	NaN	NaN	NaN	NaN	NaN	14947	ellipse	2	1	421	498.23333333333335	14.033333333333333
Wes	ID25	7_12_22	-0.37726030945294187	0.5919927141887209	0.0013767964541555385	0.02429967827111823	0.613998027060791	NaN	-0.17648031559091182	0.6029953706247559	NaN	0.6282903140952872	0.40216247653845705	NaN	14948	ellipse	2	1	422	498.26666666666665	14.066666666666666
Wes	ID25	7_12_22	-0.3762389735822753	0.5918782844204102	0.0010277261953389307	0.023643045463195733	0.6142270538923951	0.0006954278783848031	-0.1762979640595398	0.6030526691564027	0.00019114183927804076	0.6282941141759967	0.40050605070684564	-0.0016564258316114078	14949	ellipse	2	1	423	498.3	14.1
Wes	ID25	7_12_22	-0.38466595646142565	0.5949429612123414	0.008966955128943943	0.021891634287109385	0.6110661824852905	0.003613661461727027	-0.18138716108715813	0.603004571848816	0.005089424303093274	0.6296950181459533	0.40687717171091053	0.006371121004064895	14950	ellipse	2	1	424	498.3333333333333	14.133333333333333
Wes	ID25	7_12_22	-0.3879246954335327	0.5971154538604124	0.003916516819094757	0.02285910117327883	0.6143485100499877	0.0034219389851084625	-0.18253279713012693	0.6057319819552001	0.0029582508060263233	0.6326369069154304	0.4111451152334652	0.0042679435225546625	14951	ellipse	2	1	425	498.3666666666667	14.166666666666666
Wes	ID25	7_12_22	-0.38726722615069575	0.5966846692794188	0.0007860287609852491	0.014608279911132893	0.6152246338754885	0.008297207027517736	-0.18632947311978143	0.6059546515774537	0.003803200011975903	0.6339556075321431	0.40230293642934595	-0.00884217880411925	14952	ellipse	2	1	426	498.4	14.2
Wes	ID25	7_12_22	-0.3862002187496949	0.5974224401540527	0.00129723192114928	0.016105570008178693	0.6129387152290038	0.0027326363997169666	-0.1850473243707581	0.6051805776915282	0.0014976968303010382	0.6328396667970714	0.4026048962199744	0.0003019597906284699	14953	ellipse	2	1	427	498.43333333333334	14.233333333333333
Wes	ID25	7_12_22	-0.3805965060021361	0.5949148556552126	0.006139183705996714	0.01594663977441413	0.6117182983286744	0.0012307218328338873	-0.182324933113861	0.6033165769919435	0.0032993806636522033	0.6302644471237844	0.3968990074918841	-0.0057058887280903026	14954	ellipse	2	1	428	498.46666666666664	14.266666666666666
Wes	ID25	7_12_22	-0.3797334311853027	0.5911629310734865	0.0038499137920754655	0.016066924867126575	0.6097597759637452	0.001962212617800826	-0.18183325315908805	0.6004613535186158	0.002897248739850769	0.6273891687173322	0.3962370054539355	-0.0006620020379486391	14955	ellipse	2	1	429	498.5	14.299999999999999
Wes	ID25	7_12_22	-0.3815822080414428	0.5958811514765014	0.005067502307372541	0.017197504361633253	0.610016908352478	0.001159451188595027	-0.1821923518399048	0.6029490299144897	0.002513460903446162	0.6298742618521413	0.39903017260194346	0.00279316714800798	14956	ellipse	2	1	430	498.5333333333333	14.333333333333334
Wes	ID25	7_12_22	-0.3739112311900634	0.6139093607198487	0.019592350914995116	0.023475415890319873	0.5927361730927734	0.018385754928150637	-0.17521790764987177	0.603322766906311	0.006984450665509844	0.6282512843032523	0.3979503124161111	-0.0010798601858323376	14957	ellipse	2	1	431	498.56666666666666	14.366666666666667
Wes	ID25	7_12_22	-0.3688358359985351	0.6133136232857055	0.0051102386872462656	NaN	NaN	NaN	NaN	NaN	NaN	NaN	NaN	NaN	14958	ellipse	2	1	432	498.59999999999997	14.4
Wes	ID25	7_12_22	-0.3680522262985839	0.6129122826217039	0.0008804081385577759	0.017896797390197783	0.6004424491855471	NaN	-0.17507771445419307	0.6066773659036255	NaN	0.6314345828336182	0.38615041840227143	NaN	14959	ellipse	2	1	433	498.6333333333333	14.433333333333334
Wes	ID25	7_12_22	-0.36803114713073737	0.610756519471924	0.0021558662039343366	0.0156744508372193	0.5949898038075561	0.005888137720847112	-0.17617834814675903	0.60287316163974	0.003960222797593089	0.6280882576367884	0.3840293937119765	-0.002121024690294959	14960	ellipse	2	1	434	498.6666666666667	14.466666666666667
Wes	ID25	7_12_22	-0.36404283473815924	0.6082820593796998	0.004693568843513687	0.009382988414917026	0.5906331078626099	0.007652666134619474	-0.1773299231616211	0.5994575836211549	0.0036044830719392665	0.625136222122363	0.37384265525379146	-0.010186738458185018	14961	ellipse	2	1	435	498.7	14.5
Wes	ID25	7_12_22	-0.365832389170349	0.6117303435674439	0.0038849927805873893	0.007713217190490784	0.5924751929194336	0.002486244818696483	-0.1790595859899291	0.6021027682434388	0.0031604960347384895	0.6281640540983676	0.37404154964116626	0.00019889438737480392	14962	ellipse	2	1	436	498.73333333333335	14.533333333333333
Wes	ID25	7_12_22	-0.36705230418572987	0.6090731973538817	0.002923802087180335	0.005092708578186	0.5944290310248412	0.0032687227978686647	-0.18097979780377194	0.6017511141893614	0.0019521459944816116	0.6283773473329797	0.3724330303994635	-0.0016085192417027439	14963	ellipse	2	1	437	498.76666666666665	14.566666666666666
Wes	ID25	7_12_22	-0.3559634908334961	0.6096793070769655	0.011105365845261235	0.0049687429958495954	0.5927689629094237	0.0016646902454901006	-0.17549737391882325	0.6012241349931946	0.005507692686365905	0.6263144487800983	0.36132815716036604	-0.01110487323909748	14964	ellipse	2	1	438	498.8	14.6
Wes	ID25	7_12_22	-0.3489964912702026	0.6062469159125978	0.007766620373119894	0.013240476130859324	0.5846213626517334	0.011610553777315433	-0.16787800756967164	0.5954341392821656	0.00956968097150152	0.6186475892204351	0.3628819162010646	0.0015537590406985435	14965	ellipse	2	1	439	498.8333333333333	14.633333333333333
Wes	ID25	7_12_22	-0.3544544900876465	0.6076270995216064	0.005629800874435536	0.0073287733197631155	0.5795427888555298	0.007793596212930744	-0.1735628583839417	0.5935849441885681	0.00597804744667454	0.6184392870587619	0.3628716828126767	-0.000010233388387903553	14966	ellipse	2	1	440	498.8666666666667	14.666666666666666
Wes	ID25	7_12_22	-0.35086634729418953	0.6101959139841919	0.004412887540990107	0.017374837043518054	0.5850427787136843	0.011453090621380196	-0.16674575512533574	0.5976193463489381	0.007921445425558017	0.6204458316266219	0.36909924147358253	0.006227558660905852	14967	ellipse	2	1	441	498.9	14.7
Wes	ID25	7_12_22	-0.35227028679077144	0.6155207459952394	0.005506803251972854	0.01825949291314699	0.5861067748049926	0.0013837281850090357	-0.16700539693881222	0.600813760400116	0.003204948517787509	0.623592797659513	0.37169543896665586	0.0025961974930733267	14968	ellipse	2	1	442	498.93333333333334	14.733333333333333
Wes	ID25	7_12_22	-0.3397591314938355	0.6130809159644777	0.01274683401645501	0.01803515034106451	0.6032371118750612	0.01713180602633054	-0.1608619905763855	0.6081590139197695	0.009575708381205337	0.6290738956784516	0.35792966989717784	-0.013765769069478018	14969	ellipse	2	1	443	498.96666666666664	14.766666666666666
Wes	ID25	7_12_22	-0.34175864112957766	0.6260715386824343	0.013143603668085686	0.008253245395324793	0.6019004249616091	0.009872810961022261	-0.16675269786712643	0.6139859818220217	0.008285770170543357	0.63622735568342	0.350845497972008	-0.007084171925169858	14970	ellipse	2	1	444	499.0	14.799999999999999
Wes	ID25	7_12_22	-0.3382380855092162	0.6275306855233764	0.00381096068983796	0.0069518577232665635	0.6021247675336916	0.0013205830010392082	-0.1656431138929748	0.614827726528534	0.0013927349879412165	0.6367501664612322	0.3461236160358655	-0.00472188193614248	14971	ellipse	2	1	445	499.0333333333333	14.833333333333334
Wes	ID25	7_12_22	-0.34129958369647206	0.6276976459163208	0.0030660474431070278	0.008610922068786664	0.6051175074829711	0.003421839696214533	-0.1663443308138427	0.616407576699646	0.0017284767089185502	0.6384580933832973	0.35063831036634946	0.004514694330483959	14972	ellipse	2	1	446	499.06666666666666	14.866666666666667
Wes	ID25	7_12_22	-0.34031505272204576	0.6236302029968264	0.004184900613270331	0.009711723056335497	0.6017105451560059	0.0035803847714385296	-0.16530166483285513	0.6126703740764161	0.003879927292486916	0.6345783069625444	0.35071243941677893	0.00007412905042947227	14973	ellipse	2	1	447	499.09999999999997	14.9
Wes	ID25	7_12_22	-0.33981985957263183	0.6217319068257448	0.001961821757543128	0.008744925350097743	0.6083665433460692	0.006725846393645426	-0.16553746711126704	0.615049225085907	0.0023905093264532497	0.6369365763530843	0.34882093146652277	-0.001891507950256166	14974	ellipse	2	1	448	499.1333333333333	14.933333333333334
Wes	ID25	7_12_22	-0.33908426353277576	0.6246167415110473	0.002977141698907953	0.006731195640808041	0.613387233078186	0.005409476197217143	-0.16617653394598386	0.6190019872946166	0.004004089846374358	0.6409197303165081	0.3459977364999377	-0.002823194966585063	14975	ellipse	2	1	449	499.1666666666667	14.966666666666667
Wes	ID25	7_12_22	-0.3387590420859985	0.6246774695898436	0.0003308426952468361	0.004059160173767173	0.6171177439020998	0.0045887345253852576	-0.16734994095611566	0.6208976067459717	0.0022294073463102657	0.6430550837998956	0.34290154454754435	-0.0030961919523933568	14976	ellipse	2	1	450	499.2	15.0
Wes	ID25	7_12_22	-0.33947138412322997	0.6190632172583617	0.0056592632399948915	0.009834350278808524	0.6122554825187989	0.007549463988185317	-0.16481851692221072	0.6156593498885803	0.005817855493516483	0.6373394532159973	0.34937206719832614	0.006470522650781796	14977	ellipse	2	1	451	499.23333333333335	15.033333333333333
Wes	ID25	7_12_22	-0.34041308758203126	0.6083140127214355	0.01079037550695029	0.013206682544311565	0.6090057774757689	0.004683290272409729	-0.16360320251885985	0.6086598950986022	0.007104178802362695	0.6302641317541944	0.35362044675426063	0.0042483795559344895	14978	ellipse	2	1	452	499.26666666666665	15.066666666666666
Wes	ID25	7_12_22	-0.34069414315332036	0.6040046612566528	0.004318506950460738	0.017670279983337478	0.6042586150407105	0.006516076525218823	-0.16151193158499144	0.6041316381486816	0.0049878377202297285	0.62534881486777	0.3583645131184085	0.00474406636414787	14979	ellipse	2	1	453	499.3	15.1
Wes	ID25	7_12_22	-0.33996356596295163	0.6048093501244507	0.0010868611710080562	0.018652636122985955	0.6057523919431151	0.001787845915973335	-0.16065546491998284	0.6052808710337829	0.001433272958116893	0.6262388611768442	0.35861744202759266	0.000252928909184158	14980	ellipse	2	1	454	499.3333333333333	15.133333333333333
Wes	ID25	7_12_22	-0.34494527596405034	0.5987673245216674	0.007830932761793842	0.03024216335906993	0.5838743905530395	0.02475811152693366	-0.1573515563024902	0.5913208575373534	0.014345654009951444	0.6118985772409729	0.3754829078773546	0.01686546584976195	14981	ellipse	2	1	455	499.3666666666667	15.166666666666666
Wes	ID25	7_12_22	-0.3450346114849243	0.6105392032891235	0.011772217741401738	0.035017431351257455	0.5872544183877562	0.005850450628855037	-0.15500859006683343	0.5988968108384398	0.007929978512055983	0.6186315971779663	0.3807646733506903	0.005281765473335698	14982	ellipse	2	1	456	499.4	15.2
Wes	ID25	7_12_22	-0.3429735372954712	0.6088113807056277	0.0026894976658231014	0.03705926661767589	0.5813249823084718	0.006271148497166093	-0.15295713533889765	0.5950681815070498	0.004343600932170254	0.6144119350185093	0.38102550327627105	0.00026082992558074114	14983	ellipse	2	1	457	499.43333333333334	15.233333333333333
Wes	ID25	7_12_22	-0.3468347055010377	0.6033977150586547	0.0066495410103925906	0.03469806522888197	0.5835289264133303	0.0032299600021954973	-0.15606832013607785	0.5934633207359925	0.0035007212023644074	0.6136416165882891	0.3820497662649226	0.0010242629886515475	14984	ellipse	2	1	458	499.46666666666664	15.266666666666666
Wes	ID25	7_12_22	-0.34699246466992184	0.6088240951243287	0.0054286728187017234	0.034176272177184996	0.5836257902084352	0.0005307076253469121	-0.15640809624636842	0.5962249426663819	0.002782445595430753	0.6163989575177294	0.3820007336645485	-0.00004903260037408819	14985	ellipse	2	1	459	499.5	15.299999999999999
Wes	ID25	7_12_22	-0.34706724552728274	0.6110755510043338	0.0022526974400121046	0.035026465280334484	0.5797495654544069	0.0039683682611855045	-0.15602039012347413	0.5954125582293703	0.0009001580479162356	0.6155148061838354	0.3833756919907798	0.0013749583262313014	14986	ellipse	2	1	460	499.5333333333333	15.333333333333334
Wes	ID25	7_12_22	-0.3489809328367919	0.6146248813617552	0.004032362223894296	0.03636833833825692	0.5843618881332397	0.004803555328842765	-0.15630629724926748	0.5994933847474975	0.004090829739261834	0.6195352910979224	0.386535780432149	0.0031600884413691688	14987	ellipse	2	1	461	499.56666666666666	15.366666666666667
Wes	ID25	7_12_22	-0.3485794248778076	0.6122248675369262	0.0024333670090017556	0.03505624378729255	0.5829838793590087	0.0019027612284593183	-0.1567615905452575	0.5976043734479675	0.0019431046485265577	0.6178229385790209	0.38474843945328696	-0.0017873409788620176	14988	ellipse	2	1	462	499.59999999999997	15.4
Wes	ID25	7_12_22	-0.34717029923675535	0.6094613217142335	0.0031020671473056386	0.034491790514953546	0.5815183753087156	0.0015704488587915618	-0.1563392543609009	0.5954898485114746	0.0021562893033327322	0.6156704655368336	0.3826836278278222	-0.0020648116254647353	14989	ellipse	2	1	463	499.6333333333333	15.433333333333334
Wes	ID25	7_12_22	-0.3424959101192626	0.6026872132662353	0.008230337714029423	0.030163367422119114	0.582667022661377	0.004478240414644846	-0.15616627134857175	0.5926771179638062	0.002818044757689527	0.612906249327578	0.37319665750046505	-0.00948697032735718	14990	ellipse	2	1	464	499.6666666666667	15.466666666666667
Wes	ID25	7_12_22	-0.34256399917730707	0.6030811929509889	0.00039982009932462313	0.031821762587707525	0.5822645109324953	0.0017065433534294904	-0.15537111829479977	0.5926728519417421	0.0007951644973633794	0.6127000031246408	0.37496404209287765	0.001767384592412602	14991	ellipse	2	1	465	499.7	15.5
Wes	ID25	7_12_22	-0.3437516262609863	0.6024586883195799	0.001340884076277346	0.030038398069885286	0.5821691527922366	0.0017859121418314374	-0.15685661409555052	0.5923139205559083	0.0015282439313750687	0.612731407608449	0.37434028308637707	-0.0006237590065005794	14992	ellipse	2	1	466	499.73333333333335	15.533333333333333
Wes	ID25	7_12_22	-0.34037661727575674	0.602470064378418	0.0033750281576744017	0.046911770046203616	0.5866956531448366	0.017469971015811478	-0.14673242361477656	0.5945828587616273	0.010375322331010517	0.6124207541168208	0.38760950324290416	0.013269220156527095	14993	ellipse	2	1	467	499.76666666666665	15.566666666666666
Wes	ID25	7_12_22	-0.3433665132103272	0.6009113770226442	0.003371792397614358	0.050242613155944804	0.5878011383919066	0.0035095033057684607	-0.1465619500271912	0.5943562577072754	0.0002835653044672831	0.6121599188705269	0.39382740219006446	0.006217898947160294	14994	ellipse	2	1	468	499.8	15.6
Wes	ID25	7_12_22	-0.3462538573203735	0.5953456402362063	0.0062701022308832635	0.048215499848022425	0.5889169959279177	0.0023139417459885846	-0.14901917873617554	0.592131318082062	0.0033148648937930663	0.6105949668027115	0.3945217373130282	0.0006943351229637407	14995	ellipse	2	1	469	499.8333333333333	15.633333333333333
Wes	ID25	7_12_22	-0.34664114520581046	0.5951520799409789	0.00043296361751856663	0.04930224805700689	0.590675600788269	0.0020672959934615355	-0.14866944857440179	0.5929138403646239	0.0008571186083385559	0.6112687028102645	0.3959686976694985	0.0014469603564702949	14996	ellipse	2	1	470	499.8666666666667	15.666666666666666
Wes	ID25	7_12_22	-0.3455856811586304	0.6005801329564822	0.005529716438842433	0.04887581314556888	0.5912708363374635	0.0007322240727523352	-0.14835493400653077	0.5959254846469728	0.0030280225720439938	0.6141142969316148	0.39457132877623374	-0.0013973688932647499	14997	ellipse	2	1	471	499.9	15.7
Wes	ID25	7_12_22	-0.3443028632296752	0.6007285236063233	0.00129137199280815	0.048745155763916026	0.5912360389810183	0.00013521171323503268	-0.14777885373287958	0.5959822812936708	0.000578873337411708	0.6140305116414102	0.39316262856373835	-0.0014087002124953951	14998	ellipse	2	1	472	499.93333333333334	15.733333333333333
Wes	ID25	7_12_22	-0.34521629383636476	0.6028774276618041	0.002334982679357356	0.048899067148193476	0.5915575799381716	0.00035647903351707463	-0.14815861334408564	0.5972175037999878	0.0012922817039699558	0.615320828148317	0.3942778927564604	0.0011152641927220652	14999	ellipse	2	1	473	499.96666666666664	15.766666666666666
Wes	ID25	7_12_22	NaN	NaN	NaN	0.03429555350000002	0.594744214772644	0.014947148639163453	NaN	NaN	NaN	NaN	NaN	NaN	15000	ellipse	2	1	474	500.0	15.799999999999999
Wes	ID25	7_12_22	NaN	NaN	NaN	0.03745358089239503	0.6009485165088502	0.006961788351063792	NaN	NaN	NaN	NaN	NaN	NaN	15001	ellipse	2	1	475	500.0333333333333	15.833333333333334
Wes	ID25	7_12_22	NaN	NaN	NaN	0.041388024300476056	0.5898968426428222	0.011731126977935186	NaN	NaN	NaN	NaN	NaN	NaN	15002	ellipse	2	1	476	500.06666666666666	15.866666666666667
Wes	ID25	7_12_22	NaN	NaN	NaN	0.04416662667163096	0.5888651344832154	0.002963958984801708	NaN	NaN	NaN	NaN	NaN	NaN	15003	ellipse	2	1	477	500.09999999999997	15.9
Wes	ID25	7_12_22	-0.3271660016552733	0.6136237881840212	NaN	0.046546230508544895	0.5976096432399292	0.009062502293345842	-0.1403098855733642	0.6056167157119752	NaN	0.6216578402460391	0.3740551901887661	NaN	15004	ellipse	2	1	478	500.1333333333333	15.933333333333334
Wes	ID25	7_12_22	-0.34186069106915284	0.6278774880229494	0.020471977336560462	0.04150245406878672	0.5998321570878908	0.005511737346666755	-0.15017911850018306	0.6138548225554201	0.012855666568786693	0.6319584723761826	0.3843876189958645	0.010332428807098393	15005	ellipse	2	1	479	500.1666666666667	15.966666666666667
Wes	ID25	7_12_22	-0.3392659458842162	0.6189996451648558	0.009249259234541693	0.040198389677001956	0.5970751357695314	0.0030498771266740054	-0.14953377810360713	0.6080373904671936	0.005853117146322978	0.6261547883711289	0.38009717977793844	-0.004290439217926045	15006	ellipse	2	1	480	500.2	16.0
Wes	ID25	7_12_22	-0.3361492403526001	0.6263723350617068	0.008004399395703228	0.03853848885656741	0.6034760091106568	0.006612597845235173	-0.14880537574801633	0.6149241720861818	0.006925195380584091	0.6326727252437744	0.3753866488861573	-0.0047105308917811395	15007	ellipse	2	1	481	500.23333333333335	16.03333333333333
Wes	ID25	7_12_22	-0.3296051625061034	0.6316074969619141	0.008380445989468058	0.03977044911071781	0.5958378220759277	0.0077369003641839405	-0.1449173566976928	0.6137226595189209	0.004069437870881504	0.6306001451627042	0.3711035059100761	-0.004283142976081178	15008	ellipse	2	1	482	500.26666666666665	16.066666666666666
Wes	ID25	7_12_22	-0.3334256780308227	0.6354096100385132	0.005390028081732661	0.04423906539923106	0.5843321096262817	0.012343012213714524	-0.1445933063157958	0.6098708598323974	0.0038654067670958075	0.6267772250999882	0.3811030956033417	0.009999589693265587	15009	ellipse	2	1	483	500.3	16.1
Wes	ID25	7_12_22	-0.3328381380508423	0.635635290970459	0.0006293926525781192	0.04487645928411865	0.5834134928751222	0.0011180910964688183	-0.1439808393833618	0.6095243919227906	0.0007036730460323269	0.6262990231976936	0.38130753105101634	0.0002044354476746224	15010	ellipse	2	1	484	500.3333333333333	16.133333333333333
Wes	ID25	7_12_22	-0.33409586173236083	0.6355926307498168	0.0012584469609315389	0.03727390608074965	0.5956847471665649	0.014435459711949164	-0.1484109778258056	0.6156386889581908	0.007550546659436136	0.6332746747513055	0.3735078896324118	-0.007799641418604508	15011	ellipse	2	1	485	500.3666666666667	16.166666666666668
Wes	ID25	7_12_22	-0.33446826036431876	0.6471523794789431	0.011565745605953056	0.04554011848132333	0.5959336821011352	0.008269959858007025	-0.1444640709414977	0.6215430307900391	0.007102064940614846	0.6381109675570995	0.3834445500381672	0.00993666040575536	15012	ellipse	2	1	486	500.4	16.2
Wes	ID25	7_12_22	-0.33366474256140144	0.6422128278135375	0.005004479145207458	0.04417582789569097	0.588508126989685	0.007549844866964395	-0.14474445733285524	0.6153604774016113	0.006188908056290671	0.6321546290873157	0.3816381683924192	-0.0018063816457479787	15013	ellipse	2	1	487	500.43333333333334	16.233333333333334
Wes	ID25	7_12_22	-0.3334245069659423	0.6407755966153563	0.001457170771855831	0.04571644739331049	0.5867508604891967	0.0023369839516316775	-0.1438540297863159	0.6137632285522765	0.0018286785125705665	0.6303961314988189	0.3829706717046962	0.001332503312276967	15014	ellipse	2	1	488	500.46666666666664	16.266666666666666
Wes	ID25	7_12_22	-0.33363513134942635	0.6410576559565428	0.00035202287264980535	0.0441582619224854	0.5859829765176392	0.001737120535617861	-0.14473843471347048	0.613520316237091	0.0009171578206852219	0.6303621125345065	0.3817866790698745	-0.0011839926348216623	15015	ellipse	2	1	489	500.5	16.3
Wes	ID25	7_12_22	-0.3335193632212523	0.6412371634732055	0.00021360058061555958	0.05093404332031248	0.5539235697626341	0.032767617780882455	-0.1412926599504699	0.5975803666179198	0.016308137771647885	0.6140569275914788	0.3942436878988279	0.012457008828953398	15016	ellipse	2	1	490	500.5333333333333	16.333333333333332
Wes	ID25	7_12_22	-0.3314449054331665	0.6420191002233278	0.0022169348650200784	0.05073111450604251	0.5665526680225219	0.012630728520618343	-0.140356895463562	0.6042858841229248	0.006770496302700928	0.6203720559909144	0.38955576315297086	-0.004687924745857053	15017	ellipse	2	1	491	500.56666666666666	16.366666666666667
Wes	ID25	7_12_22	-0.33289100326544196	0.6468882207009279	0.005079324085535071	0.05453222381274414	0.5619644358212281	0.005958213381080186	-0.1391793897263489	0.604426328261078	0.0011858517264444713	0.6202435721712619	0.39662174186240634	0.007065978709435483	15018	ellipse	2	1	492	500.59999999999997	16.4
Wes	ID25	7_12_22	-0.330926458281128	0.6441208270936278	0.0033938038206588173	0.05574896022344977	0.5618208967258913	0.0012251738509399136	-0.1375887490288391	0.6029708619097596	0.0021560427009673705	0.6184695014077244	0.39533676506773896	-0.0012849767946673807	15019	ellipse	2	1	493	500.6333333333333	16.433333333333334
Wes	ID25	7_12_22	-0.3233277528623657	0.6348883188717651	0.011957404906913962	0.05411766684509289	0.571399872857361	0.009716887455020666	-0.1346050430086364	0.6031440958645631	0.0029887307704259207	0.6179816485783685	0.3827477336777626	-0.012589031389976357	15020	ellipse	2	1	494	500.6666666666667	16.466666666666665
Wes	ID25	7_12_22	-0.3247669916003417	0.636439979838257	0.002116378959408076	0.05979231266540541	0.5610103525336916	0.011838232036158575	-0.13248733946746816	0.5987251661859743	0.0049001640577219	0.6132085450673291	0.39188708472296085	0.009139351045198252	15021	ellipse	2	1	495	500.7	16.5
Wes	ID25	7_12_22	-0.3247178068753662	0.633493915189209	0.0029464751914009524	0.0596845746964112	0.5627808353378296	0.0017737578272446148	-0.1325166160894775	0.5981373752635193	0.000588519574115214	0.6126409823272828	0.39085231305458834	-0.0010347716683725139	15022	ellipse	2	1	496	500.73333333333335	16.53333333333333
Wes	ID25	7_12_22	-0.32320111056030276	0.6355725553518679	0.0025731522764783515	0.0651454175285644	0.5545689938067015	0.009861802359094356	-0.12902784651586918	0.5950707745792847	0.004644949181022683	0.6088985235118513	0.39670467965689393	0.005852366602305592	15023	ellipse	2	1	497	500.76666666666665	16.566666666666666
Wes	ID25	7_12_22	-0.3246299770093384	0.6349995700354003	0.0015394711761079064	0.06379032816699226	0.5598210525001832	0.005424056387762052	-0.13041982442117306	0.5974103112677918	0.0027223215103519176	0.6114805071391315	0.3956287944172754	-0.0010758852396185459	15024	ellipse	2	1	498	500.8	16.6
Wes	ID25	7_12_22	-0.3255268454127196	0.6382375644296263	0.003359907830584436	0.06175418092999263	0.5619281328099364	0.002930133615125881	-0.13188633224136348	0.6000828486197813	0.0030484588047830223	0.6144049396283453	0.3947274030507442	-0.0009013913665311679	15025	ellipse	2	1	499	500.8333333333333	16.633333333333333
Wes	ID25	7_12_22	-0.32512148966912835	0.6347061346353762	0.0035546180766124506	0.060686671644043066	0.5696012844960938	0.007747053173586039	-0.13221740901254264	0.602153709565735	0.002097159241900932	0.6164986076138093	0.39126280023471244	-0.003464602816031781	15026	ellipse	2	1	500	500.8666666666667	16.666666666666668
Wes	ID25	7_12_22	-0.3246634360059204	0.6357365044351195	0.001127597039106341	0.06142243497888189	0.5690495456424562	0.000919653982488224	-0.13162050051351926	0.6023930250387879	0.0006430953676157839	0.6166046648954344	0.39180282062168437	0.0005400203869719289	15027	ellipse	2	1	501	500.9	16.7
Wes	ID25	7_12_22	-0.328388091505432	0.6366711815046386	0.0038401405982498847	0.06269002906439214	0.5597364012388306	0.009399013429525671	-0.13284903122051994	0.5982037913717346	0.004365657615436203	0.6127778072904962	0.3985737783685401	0.00677095774685571	15028	ellipse	2	1	502	500.93333333333334	16.733333333333334
Wes	ID25	7_12_22	-0.3387463276672973	0.6315850794342039	0.01153956197850912	0.04862085559161389	0.5753246131564334	0.020998428345836248	-0.1450627360378417	0.6034548462953186	0.013294666719221084	0.6206455904170199	0.39143144320779216	-0.007142335160747915	15029	ellipse	2	1	503	500.96666666666664	16.766666666666666
Wes	ID25	7_12_22	-0.34454878685455315	0.6312155248169558	0.005814215616478235	0.04942470798449716	0.5756290900253296	0.0008595841048070979	-0.147562039435028	0.6034223074211427	0.00249951520289827	0.6212028948545562	0.39787556643822564	0.006444123230433474	15030	ellipse	2	1	504	501.0	16.8
Wes	ID25	7_12_22	-0.3396768223622437	0.629527685734375	0.005156048756849649	0.051866712850036745	0.5748364463963012	0.0025674251081498635	-0.1439050547561035	0.6021820660653381	0.0038615716441025064	0.6191380342662501	0.3953447503469153	-0.0025308160913103395	15031	ellipse	2	1	505	501.0333333333333	16.833333333333332
Wes	ID25	7_12_22	-0.3398662002828978	0.6298970730566404	0.0004151035903021062	0.05381001137152097	0.5770060950296632	0.0029126936563690265	-0.14302809445568843	0.6034515840431518	0.0015429631442443164	0.620170017082263	0.3972133119360742	0.0018685615891588792	15032	ellipse	2	1	506	501.06666666666666	16.866666666666667
Wes	ID25	7_12_22	-0.3374773952219239	0.6304767501724244	0.002458132457354235	0.05161978545526136	0.5874948212781983	0.01071496467007546	-0.14292880488333126	0.6089857857253114	0.00553509229173251	0.6255336365702905	0.3914639986287404	-0.005749313307333803	15033	ellipse	2	1	507	501.09999999999997	16.9
Wes	ID25	7_12_22	-0.33261747596838376	0.6232862445119629	0.00867883556729008	0.05488538352166761	0.5809721571895143	0.007294468969371492	-0.13886604622335808	0.6021292008507386	0.007969866000843859	0.6179347484248292	0.38980629561219027	-0.001657703016550105	15034	ellipse	2	1	508	501.1333333333333	16.933333333333334
Wes	ID25	7_12_22	-0.322749915991394	0.6129131190966186	0.014316789821113934	0.05530930900836184	0.5737588994113771	0.007225704158912519	-0.1337203034915161	0.5933360092539979	0.010188173865776765	0.6082176743924197	0.380081347248949	-0.009724948363241281	15035	ellipse	2	1	509	501.1666666666667	16.966666666666665
Wes	ID25	7_12_22	-0.32332156294799796	0.6248698588201904	0.01197039703018386	0.05781003441290289	0.5767784065579225	0.003920593189423659	-0.13275576426754754	0.6008241326890564	0.007549988641928346	0.6153159605989573	0.384153722209698	0.004072374960749026	15036	ellipse	2	1	510	501.2	17.0
Wes	ID25	7_12_22	-0.3152609560814208	0.6056113622725219	0.020877333937408576	0.06044526498370373	0.5742539252658081	0.0036493075994657787	-0.12740784554885853	0.589932643769165	0.012133621286072116	0.6035339951418465	0.37701253746084656	-0.007141184748851448	15037	ellipse	2	1	511	501.23333333333335	17.03333333333333
Wes	ID25	7_12_22	-0.3152413825684204	0.6041383299479981	0.001473162364270522	0.05818025821008299	0.5748121886237794	0.0023327909596449433	-0.1285305621791687	0.5894752592858887	0.0012123090354843075	0.6033251086472855	0.3745714142412334	-0.0024411232196131505	15038	ellipse	2	1	512	501.26666666666665	17.066666666666666
Wes	ID25	7_12_22	-0.3172949284836426	0.5891115599930421	0.015166438807613808	0.059833132641235354	0.582568653211426	0.007930620201760647	-0.12873089792120362	0.5858401066022341	0.003640668818090762	0.5998168675381814	0.37718481427141604	0.002613400030182622	15039	ellipse	2	1	513	501.3	17.1
Wes	ID25	7_12_22	-0.31777790909930426	0.5881047787858886	0.001116637216907226	0.059762534158447345	0.5811801048532717	0.0013903419322976653	-0.12900768747042846	0.5846424418195801	0.0012292328445699652	0.5987067464153288	0.37760394251693485	0.00041912824551881833	15040	ellipse	2	1	514	501.3333333333333	17.133333333333333
Wes	ID25	7_12_22	-0.32005245168695073	0.6015335470640868	0.013620035295569497	0.05489107155108641	0.5720889608919677	0.010314070314869346	-0.13258069006793216	0.5868112539780272	0.00417972412252247	0.6016021003737885	0.3760978985224457	-0.0015060439944891701	15041	ellipse	2	1	515	501.3666666666667	17.166666666666668
Wes	ID25	7_12_22	-0.3229898169968872	0.6044044962658082	0.004107367074280418	0.053005657093688985	0.577496102034607	0.005726426722886253	-0.13499207995159912	0.5909502991502076	0.004790250109169737	0.6061725148135461	0.376957103947782	0.0008592054253362957	15042	ellipse	2	1	516	501.4	17.2
Wes	ID25	7_12_22	-0.32194020827410896	0.6032061623032225	0.0015930105953252047	0.05178858609301762	0.5787294006486206	0.001732710966088389	-0.13507581109054567	0.5909677814759215	0.00008553674848657821	0.606208209680751	0.3745294696017954	-0.0024276343459865846	15043	ellipse	2	1	517	501.43333333333334	17.233333333333334
Wes	ID25	7_12_22	-0.3247646494705809	0.6039844185637206	0.0029297015000392867	0.055217296767761326	0.5814243555283203	0.004361059354642955	-0.1347736763514098	0.5927043870460205	0.0017626923460125647	0.6078342160991543	0.38065106844883495	0.0061215988470395555	15044	ellipse	2	1	518	501.46666666666664	17.266666666666666
Wes	ID25	7_12_22	-0.3274142674099121	0.6040627126157228	0.00265077444966644	0.05589283390875255	0.5794497728450319	0.0020869420696322943	-0.13576071675057977	0.5917562427303773	0.0013686586107865078	0.6071296591528076	0.3840965122537208	0.0034454438048858727	15045	ellipse	2	1	519	501.5	17.3
Wes	ID25	7_12_22	-0.32465908633636475	0.6109040736468505	0.007375313112422202	0.05995810199346918	0.5734798513798829	0.0072226288081737935	-0.1323504921714478	0.5921919625133667	0.003437947557686741	0.6068014281817876	0.38643363462700075	0.0023371223732799318	15046	ellipse	2	1	520	501.5333333333333	17.333333333333332
Wes	ID25	7_12_22	-0.3253582120699463	0.6126242006611329	0.0018567750904780898	0.06040160099316405	0.5706226203667604	0.002891446078535701	-0.13247830553839113	0.5916234105139466	0.0005827414802585775	0.6062744933662286	0.3880396450386358	0.0016060104116350504	15047	ellipse	2	1	521	501.56666666666666	17.366666666666667
Wes	ID25	7_12_22	-0.3245550288569945	0.6045875169771118	0.008076718882725747	0.05719957502026363	0.5756225655209963	0.005937374998810215	-0.13367772691836544	0.590105041249054	0.0019349565554063178	0.6050567695527493	0.38285185907128283	-0.005187785967352976	15048	ellipse	2	1	522	501.59999999999997	17.4
Wes	ID25	7_12_22	-0.3270706435150146	0.6030902268800657	0.0029274894948330015	0.0574871550958862	0.5730288241059571	0.00260963538219129	-0.1347917442095642	0.5880595254930114	0.0023291992686990956	0.603309887064784	0.38573097932264827	0.0028791202513654413	15049	ellipse	2	1	523	501.6333333333333	17.433333333333334
Wes	ID25	7_12_22	-0.32407840545068356	0.5948260220192871	0.008789230376691028	0.05958252475683601	0.5665029814125977	0.006853991309777214	-0.13224794034692378	0.5806645017159424	0.007820314236333503	0.5955340303282652	0.3847049570734791	-0.001026022249169145	15050	ellipse	2	1	524	501.6666666666667	17.466666666666665
Wes	ID25	7_12_22	-0.32258446125329576	0.5978733001329957	0.0033937844903876384	0.057042986916259864	0.5716703888447268	0.005757721078112491	-0.13277073716851795	0.5847718444888612	0.004140480789825893	0.5996550498037823	0.3805306715150692	-0.004174285558409929	15051	ellipse	2	1	525	501.7	17.5
Wes	ID25	7_12_22	-0.3207507409456176	0.5954893466265259	0.0030076177429655027	0.05822793728021236	0.582114280037842	0.010510897707553916	-0.13126140183270263	0.588801813332184	0.004303340799203889	0.6032554442310109	0.3792146238689232	-0.0013160476461460124	15052	ellipse	2	1	526	501.73333333333335	17.53333333333333
Wes	ID25	7_12_22	-0.32434038939392096	0.6022959103012084	0.0076951208593442465	0.06106726773016358	0.572027229043274	0.010479045527672693	-0.1316365608318787	0.5871615696722412	0.001682600231381531	0.6017365644928145	0.38659443249349873	0.007379808624575546	15053	ellipse	2	1	527	501.76666666666665	17.566666666666666
Wes	ID25	7_12_22	-0.321347649444641	0.6060734310153197	0.004819352150399072	0.06136940246929945	0.5673054954456176	0.004731390236265628	-0.12998912348767078	0.5866894632304687	0.0017137486091763716	0.6009173807527524	0.38467557064887076	-0.0019188618446279726	15054	ellipse	2	1	528	501.8	17.6
Wes	ID25	7_12_22	-0.32258161723858647	0.6037152409362183	0.0026615290653432756	0.059378257582702654	0.5676354011519167	0.0020182902998501662	-0.1316016798279419	0.5856753210440675	0.001904946803663338	0.6002787550910057	0.3836601371166357	-0.0010154335322350438	15055	ellipse	2	1	529	501.8333333333333	17.633333333333333
Wes	ID25	7_12_22	-0.3214294566912841	0.5981720889724733	0.0056616258813109634	0.058390046118652394	0.5729587275081176	0.00541427422581307	-0.13151970528631585	0.5855654082402955	0.0001371154619575548	0.600153547191236	0.38065544566066517	-0.003004691455970543	15056	ellipse	2	1	530	501.8666666666667	17.666666666666668
Wes	ID25	7_12_22	-0.3231087637297363	0.5969402960133059	0.0020826391967043996	0.0606180807010499	0.5655483962401124	0.007738032540764757	-0.1312453415143432	0.5812443461267092	0.004329763650459677	0.5958777807348435	0.3850087564045511	0.004353310743885952	15057	ellipse	2	1	531	501.9	17.7
Wes	ID25	7_12_22	-0.3205150223146973	0.5924430722827148	0.00519158124381007	0.062027373637085104	0.5630823008970336	0.0028403754717842987	-0.1292438243388061	0.5777626865898742	0.004015971132167664	0.5920419648515377	0.3836674857176361	-0.0013412706869150304	15058	ellipse	2	1	532	501.93333333333334	17.733333333333334
Wes	ID25	7_12_22	-0.3247845575735473	0.5927773276585695	0.004282599442260626	0.06254648996905532	0.5639989101083986	0.0010534012590069693	-0.131119033802246	0.5783881188834841	0.001976758985224208	0.5930640918912642	0.38839868396679955	0.00473119824916346	15059	ellipse	2	1	533	501.96666666666664	17.766666666666666
Wes	ID25	7_12_22	-0.3221433043833617	0.5891885156851808	0.004455983594561756	0.06253528120520024	0.5651959057111204	0.0011970480814580812	-0.12980401158908073	0.5771922106981506	0.0017774925622532384	0.5916079187394608	0.38542607532934764	-0.0029726086374519123	15060	ellipse	2	1	534	502.0	17.8
Wes	ID25	7_12_22	-0.32662480238555913	0.5988937995287476	0.010690012106068772	0.06114505989721675	0.564390882253357	0.0016064800193966848	-0.1327398712441712	0.5816423408910523	0.0053313160334163895	0.596596753372948	0.3893018332801882	0.0038757579508405526	15061	ellipse	2	1	535	502.0333333333333	17.833333333333332
Wes	ID25	7_12_22	-0.3237309337711791	0.626734863289673	0.027991057623769935	0.05353196710992436	0.5643928897931518	0.007613093051982182	-0.13509948333062738	0.5955638765414124	0.014120089378711398	0.6106948513269431	0.38237915481974993	-0.0069226784604382585	15062	ellipse	2	1	536	502.06666666666666	17.866666666666667
Wes	ID25	7_12_22	-0.3214711131420287	0.6263159566524656	0.0022983193961306097	0.05408755374816909	0.5628223244935913	0.0016659387362024617	-0.1336917796969298	0.5945691405730285	0.0017236963674389183	0.6094144360616034	0.3808881116562566	-0.0014910431634933552	15063	ellipse	2	1	537	502.09999999999997	17.9
Wes	ID25	7_12_22	-0.3251618077600098	0.619887646934143	0.007412448488716535	0.06098261646881098	0.5613049589985963	0.007060048722706288	-0.1320895956455994	0.5905963029663697	0.004283740466370456	0.6051872886597683	0.3905629881194084	0.009674876463151849	15064	ellipse	2	1	538	502.1333333333333	17.933333333333334
Wes	ID25	7_12_22	-0.31080287937683093	0.6200362048789674	0.014359696855304091	0.06265155121832278	0.5839264192927245	0.022682940925659183	-0.12407566407925408	0.6019813120858459	0.013922698438184455	0.6146350710114943	0.3751961198443221	-0.01536686827508632	15065	ellipse	2	1	539	502.1666666666667	17.966666666666665
Wes	ID25	7_12_22	-0.31344530363189693	0.6280968117455443	0.00848267581611301	0.06061272726159661	0.5773189366477052	0.006914884672266918	-0.12641628818515016	0.6027078741966247	0.0024507985853433993	0.6158229124814417	0.3774888118545628	0.0022926920102406823	15066	ellipse	2	1	540	502.2	18.0
Wes	ID25	7_12_22	-0.3139793092173462	0.6274935460371704	0.0008056621377418906	0.058750734101806756	0.5747827447067873	0.003146313412278124	-0.1276142875577697	0.6011381453719788	0.0019746521414469526	0.6145343572251591	0.3764387251194924	-0.001050086735070399	15067	ellipse	2	1	541	502.23333333333335	18.03333333333333
Wes	ID25	7_12_22	-0.31358064527307117	0.6341806610940552	0.006698988037344167	0.05887336132427978	0.5748001433850098	0.0001238553579597683	-0.1273536419743957	0.6044904022395325	0.003362374492258898	0.6177601448166224	0.3771578355460931	0.000719110426600722	15068	ellipse	2	1	542	502.26666666666665	18.066666666666666
Wes	ID25	7_12_22	-0.3132042315615233	0.6352160497432862	0.001101688221411777	0.05736419328344722	0.5747628366038207	0.001509629084044521	-0.12792001913903805	0.6049894431735534	0.0007548675025835597	0.6183653916965098	0.37546710704263864	-0.001690728503454475	15069	ellipse	2	1	543	502.3	18.1
Wes	ID25	7_12_22	-0.3133532913912964	0.6347830903275149	0.0004579003041678119	0.05710522064990231	0.5745149054391478	0.0003585201351963384	-0.12812403537069705	0.6046489978833314	0.00039689497151602254	0.6180745740450649	0.3753288734610187	-0.00013823358161996202	15070	ellipse	2	1	544	502.3333333333333	18.133333333333333
Wes	ID25	7_12_22	-0.31303492903881835	0.6358019167734374	0.0010674089724124207	0.05976705112298597	0.5747767220874023	0.002674675573735992	-0.1266339389579162	0.6052893194304199	0.0016218504872669928	0.6183941418808381	0.3777636705653825	0.0024347971043638394	15071	ellipse	2	1	545	502.3666666666667	18.166666666666668
Wes	ID25	7_12_22	-0.31268946489910876	0.630423717662842	0.005389282989882325	0.06433771735107419	0.5628452439062501	0.012776977786467966	-0.12417587377401729	0.5966344807845461	0.008997128232631041	0.6094196840343981	0.3830356984287275	0.0052720278633449635	15072	ellipse	2	1	546	502.4	18.2
Wes	ID25	7_12_22	-0.313711302654724	0.6307168184729006	0.001063043030012359	0.06399476263610837	0.5661091690228273	0.0032818935240407124	-0.12485827000930783	0.5984129937478639	0.0019049338525598326	0.6113000070963506	0.3831918842106995	0.00015618578197201805	15073	ellipse	2	1	547	502.43333333333334	18.233333333333334
Wes	ID25	7_12_22	-0.3157175040897826	0.6310388613150026	0.0020318847876246026	0.0632466194725343	0.5660486082390137	0.0007505903021880455	-0.12623544230862416	0.5985437347770082	0.0013833642899489362	0.6117107072265969	0.38449647585151686	0.0013045916408173652	15074	ellipse	2	1	548	502.46666666666664	18.266666666666666
Wes	ID25	7_12_22	-0.3134535010860595	0.620129722774414	0.011141589352449814	0.06248676566015621	0.567850375204956	0.0019554390851535784	-0.12548336771295165	0.593990048989685	0.004615373272783588	0.6070998714143763	0.37955791961636637	-0.004938556235150493	15075	ellipse	2	1	549	502.5	18.3
Wes	ID25	7_12_22	-0.31139727845111076	0.616781648281433	0.003929078051531395	0.061848535300353946	0.5664931110086058	0.0014998346878464413	-0.1247743715753784	0.5916373796450194	0.002457178985833768	0.6046514969759484	0.3766183405837183	-0.0029395790326480764	15076	ellipse	2	1	550	502.5333333333333	18.333333333333332
Wes	ID25	7_12_22	-0.2958144199729613	0.5931186094237062	0.028333105836323744	0.07001186128643799	0.5708646962070314	0.009260164593686716	-0.11290127934326166	0.5819916528153688	0.01529739733499108	0.5928414483014072	0.3665025302962265	-0.010115810287491811	15077	ellipse	2	1	551	502.56666666666666	18.366666666666667
Wes	ID25	7_12_22	-0.29288157162756345	0.5929046391405639	0.002940643245817314	0.06986982784594731	0.5745977164556884	0.003735721305865909	-0.11150587189080807	0.5837511777981261	0.0022456825517668806	0.5943054745220078	0.3632130521308129	-0.003289478165413584	15078	ellipse	2	1	552	502.59999999999997	18.4
Wes	ID25	7_12_22	-0.29406434715673835	0.593072436008423	0.0011946186593546346	0.06755914954199227	0.5734400351739501	0.0025844651621671276	-0.11325259880737304	0.5832562355911866	0.0018154951691653639	0.5941498022322531	0.36215602235382227	-0.0010570297769906256	15079	ellipse	2	1	553	502.6333333333333	18.433333333333334
Wes	ID25	7_12_22	-0.3070487799603272	0.6042254906340943	0.017116837403975127	0.06927174828204352	0.5756319340400391	0.002781620945345924	-0.11888851583914184	0.5899287123370667	0.008734157470145163	0.6017893026949743	0.37740526156283827	0.015249239209015997	15080	ellipse	2	1	554	502.6666666666667	18.466666666666665
Wes	ID25	7_12_22	-0.30704777619042956	0.6030527528038943	0.0011727382597733432	0.06923577986071772	0.5726502355596312	0.002981915417210756	-0.11890599816485592	0.5878514941817627	0.002077291721553963	0.5997566303187584	0.37750977154145904	0.00010450997862077038	15081	ellipse	2	1	555	502.7	18.5
Wes	ID25	7_12_22	-0.3059591877366332	0.600524089137207	0.002753028289168655	0.0691002709245605	0.5703326981613768	0.002321495695470172	-0.11842945840603636	0.5854283936492919	0.002469515404324572	0.5972871509660469	0.3762726639290757	-0.0012371076123833258	15082	ellipse	2	1	556	502.73333333333335	18.53333333333333
Wes	ID25	7_12_22	-0.3049661247180786	0.6019641643500977	0.0017492829324048688	0.06882523797265638	0.5727820640061645	0.0024647588454544105	-0.11807044337271111	0.5873731141781311	0.0019775817883066604	0.5991225290852819	0.3749287636374142	-0.0013439002916615372	15083	ellipse	2	1	557	502.76666666666665	18.566666666666666
Wes	ID25	7_12_22	-0.2938988924186401	0.5888895595507204	0.017129767115452398	0.06678139516644288	0.5783779138895264	0.005957418008972709	-0.1135587486260986	0.5836337367201234	0.005859891915391172	0.5945787820191869	0.36083343047307115	-0.014095333164343027	15084	ellipse	2	1	558	502.8	18.6
Wes	ID25	7_12_22	-0.2886140439085083	0.5896285014902345	0.005336258892240415	0.06899169648065184	0.5761866842033694	0.0031123816342296024	-0.10981117371392823	0.5829075928468019	0.0038172768627767997	0.5931608177137828	0.3578582792269209	-0.002975151246150276	15085	ellipse	2	1	559	502.8333333333333	18.633333333333333
Wes	ID25	7_12_22	-0.2899647836005248	0.5905111498200686	0.0016135568752751511	0.06949341413439947	0.5758183006510009	0.0006224363788674504	-0.11023568473306267	0.5831647252355348	0.0004963130773030256	0.5934922096772661	0.3597583574227914	0.0019000781958705137	15086	ellipse	2	1	560	502.8666666666667	18.666666666666668
Wes	ID25	7_12_22	-0.2910873329358521	0.5928828907927857	0.0026239802308532607	0.06858065270764158	0.5737592340013427	0.002252307459009989	-0.11125334011410526	0.5833210623970642	0.0010295939892210016	0.5938356401586086	0.3601760321647254	0.00041767474193399323	15087	ellipse	2	1	561	502.9	18.7
Wes	ID25	7_12_22	-0.28876377291821287	0.5780409817939454	0.015022689302699047	0.07083846579699715	0.5680514637744141	0.006138107274223691	-0.10896265356060786	0.5730462227841797	0.010527087629390818	0.5833136663221468	0.35974096313771864	-0.00043506902700674033	15088	ellipse	2	1	562	502.93333333333334	18.733333333333334
Wes	ID25	7_12_22	-0.3137808973676146	0.601831332133667	0.034522996466175244	0.07313592779730227	0.5643303214695434	0.004373240411404793	-0.12032248478515617	0.5830808268016052	0.015157144956645196	0.5953660646430209	0.3887299260367403	0.028988962899021642	15089	ellipse	2	1	563	502.96666666666664	18.766666666666666
Wes	ID25	7_12_22	-0.3163758098475342	0.6016884622182617	0.0025988425483608017	0.07127109062280268	0.5608387078812256	0.003958406641253702	-0.12255235961236577	0.5812635850497436	0.0028765794495775794	0.5940424531558659	0.3897933066044817	0.001063380567741412	15090	ellipse	2	1	564	503.0	18.8
Wes	ID25	7_12_22	-0.316750216019287	0.6044028233159788	0.0027400613405993133	0.07132930927685543	0.5630899964662475	0.0022520412306904027	-0.12271045337121578	0.5837464098911131	0.0024878530562533084	0.596504590449506	0.3902722993198405	0.00047899271535878363	15091	ellipse	2	1	565	503.0333333333333	18.833333333333332
Wes	ID25	7_12_22	-0.32355795075884997	0.5924604709609373	0.013746455254217993	0.07368582640612797	0.5583588943495483	0.005285499051101036	-0.124936062176361	0.5754096826552428	0.008628693734212715	0.5888168836960628	0.39870482317584405	0.008432523856003571	15092	ellipse	2	1	566	503.06666666666666	18.866666666666667
Wes	ID25	7_12_22	-0.31568136837347405	0.6058579550773318	0.015541336194891824	0.07381464354296874	0.5567649077523802	0.0015991832686391883	-0.12093336241525265	0.581311431414856	0.007131075921568354	0.5937574070600279	0.39257772554548187	-0.006127097630362177	15093	ellipse	2	1	567	503.09999999999997	18.9
Wes	ID25	7_12_22	-0.32204777894812	0.5912959305848999	0.015892883342022865	0.07475450675695794	0.5587214225775146	0.002170551340553981	-0.12364663609558102	0.5750086765812072	0.0068619656482268275	0.5881525896920156	0.3981371026577371	0.005559377112255237	15094	ellipse	2	1	568	503.1333333333333	18.933333333333334
Wes	ID25	7_12_22	-0.32243506683355716	0.593148889815613	0.001893000215766256	0.07209234169390877	0.5594965002333376	0.0027727005239433613	-0.1251713625698242	0.5763226950244753	0.002012817748954596	0.5897590345283917	0.3959600477371362	-0.002177054920600885	15095	ellipse	2	1	569	503.1666666666667	18.966666666666665
Wes	ID25	7_12_22	-0.3156736728042602	0.6008180264221803	0.01022409436134095	0.07020491969671627	0.5559329498023682	0.004032524453682666	-0.12273437655377195	0.5783754881122742	0.003186355332311396	0.59125454115563	0.3884803190043236	-0.007479728732812607	15096	ellipse	2	1	570	503.2	19.0
Wes	ID25	7_12_22	-0.3260007920993042	0.5942389839242552	0.012244721030859588	0.07086958266381838	0.5523272410357056	0.0036664577687223064	-0.12756560471774292	0.5732831124799804	0.007019476843235974	0.5873044445274846	0.3990772964684627	0.010596977464139068	15097	ellipse	2	1	571	503.23333333333335	19.03333333333333
Wes	ID25	7_12_22	-0.3234704554827881	0.6014192845907593	0.007613101933790299	0.06903167998156734	0.5540366611710814	0.0025099807705744907	-0.12721938775061037	0.5777279728809204	0.004458323695311328	0.5915694238791738	0.39535179188440545	-0.0037255045840572376	15098	ellipse	2	1	572	503.26666666666665	19.066666666666666
Wes	ID25	7_12_22	-0.32400897803277595	0.604367189484619	0.002996689807118371	0.07107184229815688	0.5541325211962893	0.002042413137067247	-0.12646856786730953	0.5792498553404541	0.0016970140593985806	0.5928951792436378	0.39826169347729307	0.0029099015928876204	15099	ellipse	2	1	573	503.3	19.1
Wes	ID25	7_12_22	-0.31412150995281984	0.6106273677451171	0.011702643158080298	0.06907751880688484	0.5615604184374998	0.00769096766433342	-0.1225219955729675	0.5860938930913084	0.007900397813375402	0.5987634682561289	0.38632766035677185	-0.011934033120521215	15100	ellipse	2	1	574	503.3333333333333	19.133333333333333
Wes	ID25	7_12_22	-0.3040222464244995	0.6022980851359865	0.01309091565159698	0.07657768748071292	0.5528396655683596	0.01150235022682274	-0.11372227947189328	0.577568875352173	0.012251976612452288	0.5886582732144834	0.38380000645489765	-0.002527653901874205	15101	ellipse	2	1	575	503.3666666666667	19.166666666666668
Wes	ID25	7_12_22	-0.30539005020477283	0.6079309072105712	0.005796513754426779	0.08050192589483651	0.5529433884577637	0.003925608942402387	-0.11244406215496816	0.5804371478341674	0.0031401953028838098	0.5912283397298995	0.3897900004318375	0.005989993976939834	15102	ellipse	2	1	576	503.4	19.2
Wes	ID25	7_12_22	-0.3024940067556152	0.6022955757112429	0.006335931562661493	0.07724552905249027	0.5531623775903931	0.003263751926089415	-0.11262423885156247	0.577728976650818	0.0027141582121018447	0.5886042725285768	0.38290493103816003	-0.006885069393677445	15103	ellipse	2	1	577	503.43333333333334	19.233333333333334
Wes	ID25	7_12_22	-0.3016223998946532	0.5947371883833616	0.007608476688427999	0.07770107329095466	0.5527859638788453	0.0005909380978066326	-0.11196066330184928	0.5737615761311035	0.004022511577858852	0.5845832159508499	0.3816362175515066	-0.0012687134866534167	15104	ellipse	2	1	578	503.46666666666664	19.266666666666666
Wes	ID25	7_12_22	-0.30200834942022703	0.5967716626705322	0.002070758957833729	0.07902136529608161	0.5575834821037597	0.004975877017892294	-0.11149349206207271	0.577177572387146	0.0034477934086268483	0.5878475557820365	0.3830396284889143	0.0014034109374077008	15105	ellipse	2	1	579	503.5	19.3
Wes	ID25	7_12_22	-0.29686704000543207	0.6015773783496092	0.007037610793926187	0.07776665292425533	0.5630106986443484	0.005570366461414625	-0.10955019354058837	0.5822940384969788	0.005473082732489189	0.5925095713774601	0.37661358533863787	-0.00642604315027645	15106	ellipse	2	1	580	503.5333333333333	19.333333333333332
Wes	ID25	7_12_22	-0.29906328854107667	0.600088118411743	0.0026535641678418578	0.08225735215051277	0.5612763515565184	0.004813973344522524	-0.10840296819528195	0.5806822349841307	0.0019783924173284746	0.5907140268689347	0.38329073073043207	0.006677145391794204	15107	ellipse	2	1	581	503.56666666666666	19.366666666666667
Wes	ID25	7_12_22	-0.30891261336492915	0.5990390115739137	0.009905040365537987	0.08236308257971192	0.5559672452738647	0.005310158984830177	-0.11327476539260861	0.5775031284238892	0.0058173126487452	0.5885074645356078	0.3936392349463773	0.010348504215945242	15108	ellipse	2	1	582	503.59999999999997	19.4
Wes	ID25	7_12_22	-0.3077678137968749	0.5959974214896242	0.0032498978894521303	0.08293907920587174	0.5609934557404177	0.005059107012846725	-0.11241436729550158	0.578495438615021	0.001313379001251875	0.5893165214660399	0.3922717857022492	-0.0013674492441281272	15109	ellipse	2	1	583	503.6333333333333	19.433333333333334
Wes	ID25	7_12_22	-0.3115257609979858	0.5845106133730469	0.012085897892726205	0.08337488263635251	0.5598851264786378	0.0011909317287470765	-0.11407543918081664	0.5721978699258423	0.0065129510364432515	0.583458317424619	0.39566770521183725	0.0033959195095880634	15110	ellipse	2	1	584	503.6666666666667	19.466666666666665
Wes	ID25	7_12_22	-0.3114822643024291	0.5848181015516358	0.0003105494203766905	0.08298709286596684	0.5610212267075805	0.0012004601768569785	-0.11424758571823113	0.5729196641296082	0.0007420386128320771	0.5841998394289643	0.39518649394582195	-0.0004812112660153023	15111	ellipse	2	1	585	503.7	19.5
Wes	ID25	7_12_22	-0.30576562744140623	0.597030969894043	0.013484587133085585	0.0715886165003663	0.5692797435389405	0.014075807746307529	-0.11708850547051997	0.5831553567164918	0.010622628100998786	0.5947939880164045	0.37837330242113926	-0.01681319152468269	15112	ellipse	2	1	586	503.73333333333335	19.53333333333333
Wes	ID25	7_12_22	-0.3005100555532836	0.6005123784884034	0.006304065487612861	0.06675998140863038	0.5722719816032713	0.0056805990425987385	-0.1168750370723266	0.5863921800458374	0.003243854809084897	0.5979260515394588	0.3683541774790065	-0.010019124942132751	15113	ellipse	2	1	587	503.76666666666665	19.566666666666666
Wes	ID25	7_12_22	-0.29831397431262197	0.600343243260681	0.0022025847408993354	0.06475210702374268	0.5666256086350709	0.005992752893413172	-0.11678093364443964	0.583484425947876	0.0029092764305495965	0.5950561837226711	0.36462838383988966	-0.003725793639116848	15114	ellipse	2	1	588	503.8	19.6
Wes	ID25	7_12_22	-0.3002137761385497	0.6011862426795656	0.002078435709382924	0.06857345902337642	0.5662441760740355	0.003840341378539516	-0.11582015855758665	0.5837152093768005	0.0009881041233511592	0.5950947443778231	0.3704388921766222	0.005810508336732523	15115	ellipse	2	1	589	503.8333333333333	19.633333333333333
Wes	ID25	7_12_22	-0.30258133473669435	0.598016170048401	0.003956601344905376	0.06567440426452631	0.5682090556483153	0.0035021807829169896	-0.11845346523608402	0.5831126128483581	0.0027013749534468006	0.5950223043628494	0.3694600836033508	-0.0009788085732713725	15116	ellipse	2	1	590	503.8666666666667	19.666666666666668
Wes	ID25	7_12_22	-0.3018914102271728	0.6015101257664797	0.003561421400049846	0.06783234224908452	0.5664984644480593	0.0027536918127474413	-0.11702953398904414	0.5840042951072695	0.0016800825715284874	0.595614748414973	0.3713777989775379	0.0019177153741871122	15117	ellipse	2	1	591	503.9	19.7
Wes	ID25	7_12_22	-0.3001398317561035	0.5957729116225585	0.0059986376181198325	0.07682244004071048	0.565468763828247	0.009048875160451705	-0.1116586958576965	0.5806208377254027	0.006347730782574697	0.5912598595893265	0.37817839141304	0.006800592435502073	15118	ellipse	2	1	592	503.93333333333334	19.733333333333334
Wes	ID25	7_12_22	-0.2987710242059325	0.5979872280163576	0.002603234757230426	0.06861059850958262	0.5671584431556398	0.008383874853656575	-0.11508021284817493	0.5825728355859987	0.003939171761157901	0.5938304169978937	0.36867285048545884	-0.009505540927581158	15119	ellipse	2	1	593	503.96666666666664	19.766666666666666
Wes	ID25	7_12_22	-0.3030450764293213	0.5965299214202271	0.00451566882348347	0.06498983319445806	0.5659811883609009	0.0038073442606290126	-0.11902762161743163	0.581255554890564	0.004161401737656385	0.5933174485880556	0.3693005819022134	0.00062773141675454	15120	ellipse	2	1	594	504.0	19.8
Wes	ID25	7_12_22	-0.30199780983630364	0.5950232628041383	0.001834880786941058	0.07170421733355714	0.5653779226525271	0.006741430403281279	-0.11514679625137325	0.5802005927283327	0.004021660190217715	0.5915162825225218	0.3748760479192664	0.005575466017052999	15121	ellipse	2	1	595	504.0333333333333	19.833333333333332
Wes	ID25	7_12_22	-0.29950193598626695	0.6011305334502564	0.006597585999457083	0.07753428019299324	0.5651922252214967	0.005833019499441738	-0.11098382789663686	0.5831613793358765	0.0051084795054837625	0.5936283386122266	0.3787451257892558	0.0038690778699894124	15122	ellipse	2	1	596	504.06666666666666	19.866666666666667
Wes	ID25	7_12_22	-0.302684221151184	0.601589590883362	0.0032152251239595205	0.07322191741851802	0.5632820511066283	0.004716485751891213	-0.11473115186633298	0.5824358209949951	0.0038169191555339093	0.593628438323746	0.3778530039818792	-0.000892121807376578	15123	ellipse	2	1	597	504.09999999999997	19.9
Wes	ID25	7_12_22	-0.30197522501361074	0.5968278737847901	0.004814210760854317	0.07320050366070552	0.5619177605209962	0.0013644586292988702	-0.11438736067645261	0.5793728171528931	0.003082236999156785	0.5905567962001662	0.37679642168470107	-0.0010565822971781436	15124	ellipse	2	1	598	504.1333333333333	19.933333333333334
Wes	ID25	7_12_22	-0.29024215868218994	0.6140783286525879	0.020862479207501946	0.09916903467791749	0.549213044928833	0.028909763082212436	-0.09553656200213623	0.5816456867907105	0.0189873259583892	0.5894395131321154	0.3947766236072068	0.017980201922505712	15125	ellipse	2	1	599	504.1666666666667	19.966666666666665
Wes	ID25	7_12_22	-0.2915043993282471	0.607681637686035	0.006520038862624878	0.09775120969775397	0.5501972413132936	0.0017259403806507722	-0.09687659481524658	0.5789394394996643	0.0030198447543718586	0.5869888833965963	0.3934772991984944	-0.0012993244087123879	15126	ellipse	2	1	600	504.2	20.0
Wes	ID25	7_12_22	-0.29175383614776607	0.6068762796383056	0.0008431016024028497	0.09622129707904059	0.551186623842224	0.0018219523620147762	-0.09776626953436274	0.5790314517402648	0.0008944201240215638	0.5872270987983306	0.3919515808936665	-0.0015257183048278944	15127	ellipse	2	1	601	504.23333333333335	20.03333333333333
Wes	ID25	7_12_22	-0.29090213738977044	0.5968226876403198	0.010089603700658221	0.10274011338311761	0.5574473039876708	0.009038311893815792	-0.09408101200332641	0.5771349958139953	0.004144595052636957	0.5847529736673346	0.3956066764241203	0.003655095530453789	15128	ellipse	2	1	602	504.26666666666665	20.066666666666666
Wes	ID25	7_12_22	-0.28870036811969	0.5965653879566042	0.0022167523645889296	0.10187837692614754	0.5597737080200194	0.002480875942686126	-0.09341099559677124	0.5781695479883118	0.001232566503859345	0.5856668338905566	0.39230776667577905	-0.003298909748341239	15129	ellipse	2	1	603	504.3	20.1
Wes	ID25	7_12_22	-0.2910033508544312	0.6017227576897581	0.005648202549569937	0.10437876774072263	0.5605752182831423	0.0026257137939049765	-0.09331229155685428	0.5811489879864502	0.0029810745025918217	0.5885926689938183	0.39751747094185846	0.005209704266079418	15130	ellipse	2	1	604	504.3333333333333	20.133333333333333
Wes	ID25	7_12_22	-0.29137775702618396	0.6046288388378906	0.002930100274901482	0.10379808685504144	0.5589004282092285	0.0017726003730891215	-0.09378983508557126	0.5817646335235596	0.0007791452041706571	0.5892763545096479	0.39781281418006403	0.00029534323820556985	15131	ellipse	2	1	605	504.3666666666667	20.166666666666668
Wes	ID25	7_12_22	-0.28081073672564694	0.5930155557142336	0.015701282206946648	0.09924348094531243	0.5694943830020143	0.01153153559351605	-0.09078362789016725	0.5812549693581239	0.0030491046658368483	0.5883017988213312	0.38078137288376257	-0.017031441296301464	15132	ellipse	2	1	606	504.4	20.2
Wes	ID25	7_12_22	-0.27926526567352283	0.5968889364535523	0.004170318827701197	0.09976209539233394	0.5691731766348269	0.0006100282575267458	-0.08975158514059445	0.5830310565441896	0.002054165993646222	0.5898987709177596	0.38003934504058473	-0.0007420278431778393	15133	ellipse	2	1	607	504.43333333333334	20.233333333333334
Wes	ID25	7_12_22	-0.28195269227899167	0.6047745527680055	0.008330978719127288	0.09727843407604975	0.5730390290999146	0.004594930773780024	-0.09233712910147096	0.58890679093396	0.00641944640858973	0.5961017982013112	0.3805566852112854	0.0005173401707006531	15134	ellipse	2	1	608	504.46666666666664	20.266666666666666
Wes	ID25	7_12_22	-0.2797221482718506	0.5992846006088257	0.005925782756554266	0.10030898269146737	0.5728481455244139	0.003036554206630539	-0.08970658279019161	0.5860663730666198	0.0038714012394598226	0.5928921188845032	0.38094953295507356	0.00039284774378817167	15135	ellipse	2	1	609	504.5	20.3
Wes	ID25	7_12_22	-0.2816662832682495	0.5843309385614015	0.015079511580711032	0.08972054863311762	0.5740525021063845	0.010656707305005467	-0.09597286731756594	0.579191720333893	0.009301998278520532	0.5870892948815278	0.37152903677329735	-0.009420496181776206	15136	ellipse	2	1	610	504.5333333333333	20.333333333333332
Wes	ID25	7_12_22	-0.28117343224859614	0.5711743592203979	0.013165807308467455	0.09598206525347908	0.5659883820451661	0.01020963382050538	-0.09259568349755853	0.568581370632782	0.011134850305863359	0.5760718146490358	0.37719115002250503	0.005662113249207679	15137	ellipse	2	1	611	504.56666666666666	20.366666666666667
Wes	ID25	7_12_22	-0.2827307812445068	0.5736322571093142	0.002909741900478959	0.09906614826342786	0.564239814883789	0.003545286325545645	-0.09183231649053947	0.5689360359965516	0.0008417343450656341	0.5762997374695638	0.3819124419977001	0.004721291975195052	15138	ellipse	2	1	612	504.59999999999997	20.4
Wes	ID25	7_12_22	-0.2805189742754517	0.5742566019855349	0.0022982377146030116	0.09976309916223158	0.565237729456848	0.0012171992648974143	-0.09037793755661006	0.5697471657211914	0.0016652776085842006	0.5768708732847563	0.38038900541386866	-0.0015234365838314168	15139	ellipse	2	1	613	504.6333333333333	20.433333333333334
Wes	ID25	7_12_22	-0.28330861811547847	0.5757237789856569	0.003151939260818067	0.10122877050750745	0.5694943830020143	0.004501920911781894	-0.09103992380398551	0.5726090809938356	0.0029374793309073547	0.5798011964137711	0.38458784253185424	0.004198837117985577	15140	ellipse	2	1	614	504.6666666666667	20.466666666666665
Wes	ID25	7_12_22	-0.27893602914715565	0.5779471293085328	0.004905386931133041	0.09687123808764642	0.573870987049927	0.006175981847637352	-0.09103239552975462	0.5759090581792299	0.0032999857725505297	0.5830592940077135	0.375829372245175	-0.008758470286679254	15141	ellipse	2	1	615	504.7	20.5
Wes	ID25	7_12_22	-0.2826598481717528	0.5890095100534669	0.011672321785910537	0.09581527215551766	0.5779446198837892	0.004208271440263411	-0.09342228800811758	0.5834770649686281	0.007936391675220719	0.5909087994276919	0.37863682929848347	0.002807457053308482	15142	ellipse	2	1	616	504.73333333333335	20.53333333333333
Wes	ID25	7_12_22	-0.2790441017061156	0.5766221530438842	0.01290427201304382	0.09767090810595702	0.5735270285650635	0.004791502670336652	-0.09068659680007929	0.5750745908044739	0.008836604464669478	0.5821811091302372	0.3767277245083634	-0.0019091047901200753	15143	ellipse	2	1	617	504.76666666666665	20.566666666666666
Wes	ID25	7_12_22	-0.2788766394282227	0.5824102248626097	0.0057904938470947215	0.09749976533843996	0.5750733360921019	0.0015557495990836006	-0.09068843704489138	0.5787417804773558	0.0036671901346116294	0.5858040978721002	0.37644790874955	-0.0002798157588134176	15144	ellipse	2	1	618	504.8	20.6
Wes	ID25	7_12_22	-0.2837123009092406	0.5720140127396243	0.01146581215898421	0.09956385083758557	0.5710192767712403	0.0045492687241849815	-0.09207422503582752	0.5715166447554323	0.007356833187998627	0.5788859457168184	0.38327744258892005	0.006829533839370072	15145	ellipse	2	1	619	504.8333333333333	20.633333333333333
Wes	ID25	7_12_22	-0.2824253006057129	0.5674938695963747	0.004699794018544465	0.0974671428167726	0.5734266515753172	0.003192434489828394	-0.09247907889447016	0.570460260585846	0.001131306395549143	0.577907682022692	0.37993876673947874	-0.0033386758494413082	15146	ellipse	2	1	620	504.8666666666667	20.666666666666668
Wes	ID25	7_12_22	-0.28385684377447506	0.5849342042697754	0.01749898823830256	0.10010103502771006	0.5763183453549194	0.003911429546064587	-0.0918779043733825	0.5806262748123474	0.010183774155893012	0.5878506785864145	0.3840545348243061	0.004115768084827387	15147	ellipse	2	1	621	504.9	20.7
Wes	ID25	7_12_22	-0.2836097490847167	0.5847448263491213	0.00031131942203796534	0.1018710159468994	0.5757679448611452	0.001853583868574934	-0.09086936656890865	0.5802563856051333	0.0010742283410273854	0.5873284556499606	0.3855852754068926	0.001530740582586454	15148	ellipse	2	1	622	504.93333333333334	20.733333333333334
Wes	ID25	7_12_22	-0.3021226118935547	0.5998569167453613	0.023897727204129453	0.10211058236242687	0.5686411785891723	0.007130791650495751	-0.10000601476556392	0.5842490476672668	0.00997094231313393	0.5927462801987022	0.40543667526141475	0.019851399854522167	15149	ellipse	2	1	623	504.96666666666664	20.766666666666666
Wes	ID25	7_12_22	-0.3024408069510498	0.5887977146051027	0.011063778742984538	0.10055808492102059	0.5701501793350219	0.002165024608762606	-0.10094136101501461	0.5794739469700623	0.004865846203365333	0.5881999775421842	0.40343008988146334	-0.002006585379951409	15150	ellipse	2	1	624	505.0	20.8
Wes	ID25	7_12_22	-0.3053895483198241	0.5912474150398559	0.0038335502970420557	0.10131074504913329	0.570001286800232	0.0007672458897685862	-0.10203940163534542	0.5806243509200439	0.0015903214932930698	0.5895224137956263	0.4072548668727859	0.0038247769913225538	15151	ellipse	2	1	625	505.0333333333333	20.833333333333332
Wes	ID25	7_12_22	-0.3019323974979857	0.5920653202113035	0.0035525850692726115	0.09478891743536377	0.5746320119271853	0.007998615544275339	-0.10357174003131098	0.5833486660692444	0.003125692561963419	0.5924717474596407	0.39710417016215654	-0.010150696710629348	15152	ellipse	2	1	626	505.06666666666666	20.866666666666667
Wes	ID25	7_12_22	-0.30349928230792234	0.5913586662034911	0.0017188623837781412	0.09848295795300288	0.5682239449017943	0.007396570715396606	-0.10250816217745973	0.5797913055526427	0.003712951884455231	0.5887833908216487	0.4026474100436999	0.0055432398815433714	15153	ellipse	2	1	627	505.09999999999997	20.9
Wes	ID25	7_12_22	-0.3011862618742065	0.5897623374765626	0.0028103965789909742	0.0998017443032837	0.5657029768043214	0.0028450795395143693	-0.1006922587854614	0.577732657140442	0.0027450935164630664	0.5864417738410812	0.40170914096415067	-0.0009382690795492477	15154	ellipse	2	1	628	505.1333333333333	20.933333333333334
Wes	ID25	7_12_22	-0.3019330666779174	0.5791379349968873	0.010650617140099303	0.10294488244219968	0.5578795942235106	0.008431170284488438	-0.09949409211785887	0.568508764610199	0.009301386819868683	0.5771492786142695	0.40543565548203714	0.00372651451788647	15155	ellipse	2	1	629	505.1666666666667	20.966666666666665
Wes	ID25	7_12_22	-0.300961919302124	0.5781520656625978	0.0013838589414397514	0.10067084173950192	0.5626610521300659	0.005294676650154002	-0.10014553878131105	0.5704065588963319	0.002006490943862363	0.5791310485285291	0.4019313949446906	-0.0035042605373465374	15156	ellipse	2	1	630	505.2	21.0
Wes	ID25	7_12_22	-0.30188421654290765	0.5776438235045167	0.0010530632894598642	0.09961052613781751	0.5637118319177246	0.0014927850941536564	-0.10113684520254507	0.5706778277111206	0.0010277524948433382	0.5795703964995167	0.4017363921651064	-0.00019500277958417467	15157	ellipse	2	1	631	505.23333333333335	21.03333333333333
Wes	ID25	7_12_22	-0.3020618838147582	0.5966085500621947	0.018965558759682883	0.09280212221832285	0.5692355776634521	0.00876733317459954	-0.10462988079821767	0.5829220638628234	0.012732737985653405	0.5922377432196827	0.3958116507613632	-0.005924741403743217	15158	ellipse	2	1	632	505.26666666666665	21.066666666666666
Wes	ID25	7_12_22	-0.3031959765039063	0.5939504000787355	0.0028899701663068467	0.09166100313989256	0.5692951346773683	0.0011426722141822613	-0.10576748668200686	0.5816227673780519	0.001726939055720129	0.591161403316837	0.3956259805490979	-0.00018567021226528757	15159	ellipse	2	1	633	505.3	21.1
Wes	ID25	7_12_22	-0.30243294408685295	0.5927647805348513	0.0014099333928644991	0.09496942872192382	0.56216000365625	0.00786484421462774	-0.10373175768246456	0.5774623920955506	0.004631729164234966	0.5867052853320899	0.39857909915327344	0.0029531186041755197	15160	ellipse	2	1	634	505.3333333333333	21.133333333333333
Wes	ID25	7_12_22	-0.29353000698132314	0.6162355974572145	0.02510262010444547	0.10414856984423837	0.56104247317041	0.00924691873707927	-0.09469071856854239	0.5886390353138122	0.01437559535768116	0.5962065464905617	0.4014903877237196	0.0029112885704461466	15161	ellipse	2	1	635	505.3666666666667	21.166666666666668
Wes	ID25	7_12_22	-0.2934537204691161	0.6081115857921144	0.0081243698319701	0.11274000369158932	0.5653824396170655	0.009625385411062913	-0.0903568583887634	0.58674701270459	0.004728857537680985	0.5936635568869352	0.40843496603546564	0.0069445783117460524	15162	ellipse	2	1	636	505.4	21.2
Wes	ID25	7_12_22	-0.2959542785786742	0.6083814325995482	0.002515076173549988	0.10941601967614756	0.5579533713109743	0.008138791410982355	-0.09326912945126331	0.5831674019552613	0.004614643632847906	0.5905788255701738	0.408494881329653	0.00005991529418736263	15163	ellipse	2	1	637	505.43333333333334	21.233333333333334
Wes	ID25	7_12_22	-0.29532926452252184	0.612177021171814	0.0038467044571038706	0.10630349651910409	0.5721532021654054	0.014536952799592679	-0.09451288400170887	0.5921651116686097	0.009083265132508199	0.5996600743086182	0.40362207673735784	-0.004872804592295166	15164	ellipse	2	1	638	505.46666666666664	21.266666666666666
Wes	ID25	7_12_22	-0.30817852297991943	0.6131511798572999	0.012886133169011998	0.10984964827185073	0.5584115922691653	0.014191794629078951	-0.09916443735403435	0.5857813860632326	0.007898664519669016	0.5941156603674946	0.4215969335863561	0.017974856848998244	15165	ellipse	2	1	639	505.5	21.3
Wes	ID25	7_12_22	-0.30703573095166004	0.5961591957380983	0.017030369870529964	0.09434357819085704	0.5718052286009523	0.020489697497641426	-0.1063460763804015	0.5839822121695253	0.007403577905637086	0.5935863139358241	0.40211747726633507	-0.019479456320021016	15166	ellipse	2	1	640	505.5333333333333	21.333333333333332
Wes	ID25	7_12_22	-0.3139669293886107	0.6045589095350343	0.010890211368142732	0.0923944243449708	0.5664134785967407	0.005733251156442417	-0.11078625252181995	0.5854861940658875	0.00468797671830898	0.5958755551200154	0.40814779640426463	0.006030319137929563	15167	ellipse	2	1	641	505.56666666666666	21.366666666666667
Wes	ID25	7_12_22	-0.314918001366455	0.6147152206525268	0.010200744748416273	0.0938192757144165	0.559092984734558	0.0074578704608799585	-0.11054936282601924	0.5869041026935424	0.00143756099152514	0.5972249051904576	0.41250453913138857	0.004356742727123941	15168	ellipse	2	1	642	505.59999999999997	21.4
Wes	ID25	7_12_22	-0.31126160221997057	0.6110345637335204	0.005188110453126634	0.09043021395062256	0.5641098266820679	0.006054291268604812	-0.110415694134674	0.5875721952077941	0.0006813331979619908	0.597856763859495	0.404423350124319	-0.008081189007069556	15169	ellipse	2	1	643	505.6333333333333	21.433333333333334
Wes	ID25	7_12_22	-0.3083781058945312	0.6254706151038207	0.014721213612497206	0.09283725416473398	0.5642839807592774	0.002413332184958853	-0.1077704258648986	0.5948772979315491	0.007769296623484817	0.6045605546886454	0.40585412326339454	0.0014307731390755252	15170	ellipse	2	1	644	505.6666666666667	21.466666666666665
Wes	ID25	7_12_22	-0.30754497687963855	0.6160234674188843	0.009483812700409934	0.08816704742181392	0.5658423335250853	0.004923341788289438	-0.10968896472891232	0.5909329004719848	0.004386235594647021	0.6010269227277037	0.3988811256196772	-0.006972997643717338	15171	ellipse	2	1	645	505.7	21.5
Wes	ID25	7_12_22	-0.31008668955499274	0.6121146201431884	0.004662551913788308	0.08786307243786617	0.5641294001950685	0.0017396957733892293	-0.11111180855856329	0.5881220101691285	0.003150490256812016	0.5985259667270345	0.40083237694033963	0.0019512513206624282	15172	ellipse	2	1	646	505.73333333333335	21.53333333333333
Wes	ID25	7_12_22	-0.2943909069633788	0.5946694339152834	0.02346683007330772	0.09990128481811533	0.5669737494945069	0.01236967583444285	-0.09724481107263172	0.5808215917048951	0.01567130272273979	0.5889059981619814	0.39526368848578763	-0.0055686884545519955	15173	ellipse	2	1	647	505.76666666666665	21.566666666666666
Wes	ID25	7_12_22	-0.2941771039752197	0.5989685803861082	0.004304459559033116	0.10212246030621341	0.5738515808319091	0.007227598802830751	-0.09602732183450313	0.5864100806090087	0.00571957063741321	0.5942205223471934	0.3970947095042433	0.0018310210184556697	15174	ellipse	2	1	648	505.8	21.6
Wes	ID25	7_12_22	-0.2938706195665284	0.597003366221863	0.001988969432676354	0.10870217198406995	0.567232220243103	0.009333195613955642	-0.09258422379122921	0.582117793232483	0.005502604388676159	0.5894344439315371	0.4036721115332717	0.006577402029028401	15175	ellipse	2	1	649	505.8333333333333	21.633333333333333
Wes	ID25	7_12_22	-0.2886309407017822	0.6042860514179078	0.008971718802456865	0.1074501363319702	0.5711999553527831	0.004160590724250195	-0.090590402184906	0.5877430033853455	0.005968108063843009	0.5946834948074894	0.39746057582739946	-0.00621153570587224	15176	ellipse	2	1	650	505.8666666666667	21.666666666666668
Wes	ID25	7_12_22	-0.2901350898931274	0.5991666576458741	0.005335790230412209	0.10444233983422846	0.5731210036415404	0.0035689306941386187	-0.09284637502944948	0.5861438306437072	0.0027652788164878365	0.5934518005346249	0.39543611891525526	-0.0020244569121442013	15177	ellipse	2	1	651	505.9	21.7
Wes	ID25	7_12_22	-0.29442135465026853	0.5916000728638307	0.008696279137203508	0.10626853186767593	0.5712673752308959	0.0026020983124731313	-0.0940764113912963	0.5814337240473633	0.00486806877523195	0.588995370643819	0.4012054383365155	0.005769319421260244	15178	ellipse	2	1	652	505.93333333333334	21.733333333333334
Wes	ID25	7_12_22	-0.29343916580560303	0.5895590740723269	0.0022650322279175604	0.09853063702313247	0.5701958508653564	0.007811733552237749	-0.09745426439123528	0.5798774624688416	0.0037191183081450065	0.5880095280923088	0.39244778091175486	-0.008757657424760645	15179	ellipse	2	1	653	505.96666666666664	21.766666666666666
Wes	ID25	7_12_22	-0.29230105803686524	0.5935401927806399	0.004140603272826419	0.09860039903100581	0.5642903379686279	0.005905924932740748	-0.09685032950292971	0.5789152653746339	0.0011360284316048162	0.5869607063582781	0.3919942641727152	-0.00045351673903964995	15180	ellipse	2	1	654	506.0	21.8
Wes	ID25	7_12_22	-0.2901924720722655	0.5968703667104491	0.0039415977944088024	0.09774635814324961	0.5696917910818482	0.005468553883091609	-0.09622305696450795	0.5832810788961487	0.004410646045887076	0.5911646925264145	0.3888897156806565	-0.003104548492058712	15181	ellipse	2	1	655	506.0333333333333	21.833333333333332
Wes	ID25	7_12_22	-0.28742072879541003	0.6147806329908447	0.018123470943157364	0.09061323466192639	0.5704472952246706	0.0071730214770085975	-0.09840374706674182	0.5926139641077577	0.009584266048845427	0.6007283977741406	0.380624647605423	-0.008265068075233473	15182	ellipse	2	1	656	506.06666666666666	21.866666666666667
Wes	ID25	7_12_22	-0.28999456210748287	0.6119150372285769	0.003851786207860366	0.09178697626202403	0.5681438106049805	0.0025852873606136357	-0.09910379292272942	0.5900294239167787	0.0026776691728574433	0.5982944783793654	0.38428253059425105	0.0036578829888280207	15183	ellipse	2	1	657	506.09999999999997	21.9
Wes	ID25	7_12_22	-0.28551072197552485	0.6065035464163819	0.007027734708953345	0.09833239246838388	0.5712608507265626	0.0072497180934178816	-0.09358916475357049	0.5888821985714723	0.005632694722510232	0.5962727358798504	0.3854576294555406	0.0011750988612895252	15184	ellipse	2	1	658	506.1333333333333	21.933333333333334
Wes	ID25	7_12_22	-0.2840378569459838	0.60397689028949	0.002924606397244859	0.07124265047570799	0.5675644680791625	0.027340763813502873	-0.10639760323513792	0.5857706791843262	0.013180957826830457	0.5953551365078231	0.3571415733921745	-0.02831605606336607	15185	ellipse	2	1	659	506.1666666666667	21.966666666666665
Wes	ID25	7_12_22	-0.28494459575335696	0.6010283162156984	0.0030848442964649344	0.07969773891198728	0.5565485953394775	0.013886611274253991	-0.10262342842068484	0.578788455777588	0.007936991825096938	0.5878159955311018	0.36734517527717636	0.010203601885001856	15186	ellipse	2	1	660	506.2	22.0
Wes	ID25	7_12_22	-0.2840167777781373	0.6052096870185548	0.004283072260203043	0.07850275084906011	0.5579137224000243	0.0018142679961834776	-0.10275701346453858	0.5815617047092896	0.0027764644066015924	0.5905700806852022	0.36559173528032973	-0.0017534399968466285	15187	ellipse	2	1	661	506.23333333333335	22.03333333333333
Wes	ID25	7_12_22	-0.2863890206358033	0.627889198671753	0.022803240668889547	0.08642149157012935	0.5548413500388794	0.008493875825148838	-0.09998376453283697	0.5913652743553162	0.010188272053772308	0.5997579852603017	0.37989954751373567	0.014307812233405937	15188	ellipse	2	1	662	506.26666666666665	22.066666666666666
Wes	ID25	7_12_22	-0.285650245991272	0.629374778119995	0.0016591366045149557	0.0879927260496216	0.554944403748352	0.0015746103824696973	-0.09882875997082519	0.5921595909341735	0.0014017754334113655	0.6003499853691168	0.3809841875782444	0.0010846400645087573	15189	ellipse	2	1	663	506.3	22.1
Wes	ID25	7_12_22	-0.2847669284815064	0.6252220147592165	0.004245667598114925	0.08673717720288088	0.5604648035944213	0.0056613794579620175	-0.09901487563931277	0.5928434091768189	0.0007086934676086924	0.6010551167757094	0.37710581663267706	-0.0038783709455673665	15190	ellipse	2	1	664	506.3333333333333	22.133333333333333
Wes	ID25	7_12_22	-0.29000510169140625	0.6066638150100099	0.019283289047990843	0.07271886140490724	0.5597939507129519	0.014034358603095938	-0.1086431201432495	0.5832288828614809	0.013606697192776601	0.5932615421197565	0.36573960352075685	-0.01136621311192021	15191	ellipse	2	1	665	506.3666666666667	22.166666666666668
Wes	ID25	7_12_22	-0.28835356562011705	0.6067852711676025	0.0016559960727569826	0.07306549660949702	0.5595637528164672	0.0004161094046125108	-0.10764403450531002	0.5831745119920348	0.001000563992646785	0.5930259265847728	0.36449089198266704	-0.0012487115380898084	15192	ellipse	2	1	666	506.4	22.2
Wes	ID25	7_12_22	-0.2911592697785035	0.6075377640007327	0.0029048616642276103	0.07678998481402588	0.5559411472565308	0.005195679303859793	-0.1071846424822388	0.5817394556286317	0.001506793880066309	0.5915313532004386	0.37154927642864016	0.00705838444597312	15193	ellipse	2	1	667	506.43333333333334	22.233333333333334
Wes	ID25	7_12_22	-0.28946624455145264	0.6052660654277955	0.0028331870438986885	0.07560352879522703	0.554317047562439	0.0020113124324412754	-0.10693135787811281	0.5797915564951173	0.001964297361662336	0.5895698128980891	0.36860784288026277	-0.0029414335483773923	15194	ellipse	2	1	668	506.46666666666664	22.266666666666666
Wes	ID25	7_12_22	-0.2898570456315308	0.6049020315449831	0.0005340844053384303	0.07856381351782238	0.543370100355713	0.01134014721181692	-0.10564661605685421	0.574136065950348	0.005799580575288599	0.5837751533845944	0.37352390554317755	0.0049160626629147774	15195	ellipse	2	1	669	506.5	22.3
Wes	ID25	7_12_22	-0.2888616404832154	0.6111377847379762	0.006314701045434866	0.07684251543865961	0.5438867072629394	0.0017971504594561645	-0.10600956252227789	0.5775122460004578	0.003395632763937033	0.5871613250433462	0.3718363041448272	-0.0016876013983503357	15196	ellipse	2	1	670	506.5333333333333	22.333333333333332
Wes	ID25	7_12_22	-0.2913829431706543	0.6004299020618284	0.011000714460789884	0.08147073114086911	0.5396538096053467	0.0062719855839943155	-0.10495610601489258	0.5700418558335876	0.00754430247658615	0.579623586124659	0.3777745304568353	0.005938226312008077	15197	ellipse	2	1	671	506.56666666666666	22.366666666666667
Wes	ID25	7_12_22	-0.2957043398742065	0.6086176531154175	0.009258171352109483	0.08335982608789072	0.5416728927540895	0.0027650273923416385	-0.1061722568931579	0.5751452729347535	0.005246321479587212	0.5848629182235602	0.3849301791966642	0.007155648739828935	15198	ellipse	2	1	672	506.59999999999997	22.4
Wes	ID25	7_12_22	-0.29214095673822027	0.6103140242421263	0.003946564882700226	0.0821824039981689	0.5429319547954714	0.0017238213368599843	-0.10497927637002569	0.5766229895187989	0.0018991705640451504	0.5861012886086935	0.38033974506472334	-0.004590434131940879	15199	ellipse	2	1	673	506.6333333333333	22.433333333333334
Wes	ID25	7_12_22	-0.2899873684232177	0.6120528882944947	0.0027679578795809776	0.07879919755877696	0.5490823875471804	0.007019537651785762	-0.10559408543222037	0.5805676379208375	0.003992272685909993	0.5900922750547136	0.3741240639322197	-0.006215681132503648	15200	ellipse	2	1	674	506.6666666666667	22.466666666666665
Wes	ID25	7_12_22	-0.2916158177868653	0.6108543870369263	0.002021942777221257	0.07550883983489998	0.5507974957119752	0.0037105323025170825	-0.10805348897598266	0.5808259413744508	0.002472930744121031	0.5907912750315459	0.3720044951738021	-0.0021195687584176226	15201	ellipse	2	1	675	506.7	22.5
Wes	ID25	7_12_22	-0.29185990116693117	0.6092177402191163	0.0016547475646369202	0.0767817873598633	0.5493099087239379	0.001957884176423145	-0.10753905690353394	0.5792638244715271	0.001644642689329081	0.5891614609774486	0.37347776746995376	0.0014732722961516842	15202	ellipse	2	1	676	506.73333333333335	22.53333333333333
Wes	ID25	7_12_22	-0.29081179809899904	0.6129793679098512	0.0039049152263156647	0.07554915792578121	0.5519814423060305	0.002942187451882366	-0.10763132008660892	0.5824804051079409	0.0032179035854889818	0.5923410532778367	0.3714042232223002	-0.002073544247653547	15203	ellipse	2	1	677	506.76666666666665	22.566666666666666
Wes	ID25	7_12_22	-0.2897088222766724	0.6114909444468997	0.00185255501124846	0.07276135433056652	0.554673051286072	0.003875126809142123	-0.10847373397305293	0.5830819978664858	0.0010351690698661162	0.5930861380929664	0.366896309483917	-0.004507913738383218	15204	ellipse	2	1	678	506.8	22.6
Wes	ID25	7_12_22	-0.28536634640527336	0.6136447000568848	0.004847242506954337	0.0706341986228638	0.5584443820858156	0.004329864594407856	-0.10736607389120478	0.5860445410713502	0.0031628425660484077	0.5957983534236572	0.3602547198364483	-0.006641589647468693	15205	ellipse	2	1	679	506.8333333333333	22.633333333333333
Wes	ID25	7_12_22	-0.2855244401641235	0.6141223272330931	0.0005031116735279884	0.07335843012457288	0.5561974431703494	0.0035313130369227694	-0.1060830050197753	0.5851598852017212	0.0015584870023520425	0.5946979865472198	0.3635274498305947	0.003272729994146406	15206	ellipse	2	1	680	506.8666666666667	22.666666666666668
Wes	ID25	7_12_22	-0.28411364157324215	0.6134320681336058	0.0015706082542944143	0.07541850054412835	0.5515364376514893	0.0050959653237018215	-0.1043475705145569	0.5824842528925476	0.0031891599482930717	0.5917569774325265	0.36482109353528863	0.0012936437046939253	15207	ellipse	2	1	681	506.9	22.7
Wes	ID25	7_12_22	-0.2838494827952269	0.61162779174292	0.0018235112157562155	0.07872625694622815	0.5557171392744142	0.005330996011587274	-0.10256161292449939	0.5836724655086671	0.0021451092593594676	0.5926149099024096	0.3668612382202805	0.0020401446849918625	15208	ellipse	2	1	682	506.93333333333334	22.733333333333334
Wes	ID25	7_12_22	-0.2990944054078979	0.5820711179322511	0.03325664794017296	0.06969282975402846	0.5681791098463744	0.015391670389310398	-0.11470078782693471	0.5751251138893128	0.014846440213626822	0.586451334173872	0.36904879447985744	0.0021875562595769504	15209	ellipse	2	1	683	506.96666666666664	22.766666666666666
Wes	ID25	7_12_22	-0.3011909461337281	0.578224002505249	0.00438129890828534	0.07292446693890375	0.5627731397686158	0.006298253041621207	-0.11413323959741217	0.5704985711369324	0.004661223962913357	0.5818032451355714	0.3744343353083585	0.0053855408285010675	15210	ellipse	2	1	684	507.0	22.8
Wes	ID25	7_12_22	-0.29826361852276606	0.5886004738202515	0.010781484308432253	0.0725517337169801	0.5656532901943971	0.0029041688191037136	-0.11285594240289298	0.5771268820073243	0.006750258744498814	0.5880577366816468	0.37152469459383947	-0.002909640714519046	15211	ellipse	2	1	685	507.0333333333333	22.833333333333332
Wes	ID25	7_12_22	-0.2998453925861817	0.5812819874978636	0.0074874729541196	0.08268713296160901	0.5628094427799071	0.010526812716341365	-0.10857912981228635	0.5720457151388854	0.006641489492583213	0.5822591584849071	0.3829782866042513	0.01145359201041185	15212	ellipse	2	1	686	507.06666666666666	22.866666666666667
Wes	ID25	7_12_22	-0.2965255909453124	0.6018853684131469	0.020869125235020665	0.08432729297406016	0.5586200418178713	0.0044990227035602084	-0.10609914898562611	0.5802527051155091	0.008573505081179147	0.5898730636411024	0.3833025015247082	0.00032421492045686673	15213	ellipse	2	1	687	507.09999999999997	22.9
Wes	ID25	7_12_22	-0.2917508248380738	0.6129398862938844	0.012041626009571134	0.08288504292639165	0.5614913256095582	0.003213153561908246	-0.10443289095584107	0.5872156059517213	0.007159497459790578	0.5964297080014055	0.3781520696917086	-0.005150431832999569	15214	ellipse	2	1	688	507.1333333333333	22.933333333333334
Wes	ID25	7_12_22	-0.29017139290441896	0.6142280576622925	0.0020381341240053434	0.07867924705603024	0.5574146814660033	0.005857281483446873	-0.10574607292419436	0.5858213695641479	0.0019152916191645486	0.5952889289890271	0.37320042110648	-0.0049516485852286185	15215	ellipse	2	1	689	507.1666666666667	22.966666666666665
Wes	ID25	7_12_22	-0.29013592636804186	0.6134534818914186	0.0007753873225862768	0.0814013037229615	0.5587297873266603	0.003023093766775939	-0.10436731132254018	0.5860916346090395	0.0014050006223081328	0.5953116325349201	0.37554573102421507	0.0023453099177350722	15216	ellipse	2	1	690	507.2	23.0
Wes	ID25	7_12_22	-0.2920753771049194	0.602095658206665	0.011522223223611147	0.08130912418737801	0.5531284167088621	0.005602129047488404	-0.10538312645877068	0.5776120374577636	0.0085402253037564	0.5871467185962416	0.37658169969503535	0.0010359686708202864	15217	ellipse	2	1	691	507.23333333333335	23.03333333333333
Wes	ID25	7_12_22	-0.2902331247531127	0.6009239241463624	0.00218331272057175	0.07843248695623783	0.5563367998911133	0.004309148918723253	-0.10590031889843743	0.5786303620187379	0.0011421352508052213	0.5882414244106976	0.3713520498211672	-0.005229649873868147	15218	ellipse	2	1	692	507.26666666666665	23.066666666666666
Wes	ID25	7_12_22	-0.2883207758034667	0.6077749882864989	0.007112957075469811	0.08072108232244868	0.550410207826538	0.006353122244229838	-0.10379984674050902	0.5790925980565185	0.002150731373476373	0.5883218891960434	0.37347370869479923	0.0021216588736320263	15219	ellipse	2	1	693	507.3	23.1
Wes	ID25	7_12_22	-0.29224467962762457	0.6172800200355226	0.010283124514037052	0.08216065565039066	0.5526277028250122	0.002643795649209616	-0.10504201198861696	0.5849538614302674	0.005991442467391112	0.5943103938892514	0.37994641359714326	0.006472704902344029	15220	ellipse	2	1	694	507.3333333333333	23.133333333333333
Wes	ID25	7_12_22	-0.29103898468579104	0.5999258422783202	0.01739601063236456	0.08055445651947024	0.553197676831787	0.001704331545377382	-0.1052422640831604	0.5765617595550536	0.008394490740082784	0.5860882158263968	0.3745199687503546	-0.0054264448467886695	15221	ellipse	2	1	695	507.3666666666667	23.166666666666668
Wes	ID25	7_12_22	-0.29225572109649645	0.5967813657795409	0.003371673166917573	0.0814187024011841	0.5570046414628909	0.0039038315340873897	-0.10541850934765618	0.5768930036212159	0.0003752133055008687	0.5864457346934924	0.3757855273606032	0.0012655586102486294	15222	ellipse	2	1	696	507.4	23.2
Wes	ID25	7_12_22	-0.28928774080468744	0.6008812639257202	0.005061429819883998	0.08316526202276608	0.5568525703234255	0.001753167460112956	-0.10306123939096068	0.5788669171245728	0.0030745822752813326	0.5879698349457292	0.37504635070283227	-0.0007391766577709569	15223	ellipse	2	1	697	507.43333333333334	23.233333333333334
Wes	ID25	7_12_22	-0.28627208144274907	0.6063446161826174	0.006240386147522468	0.08196140732574464	0.5574810975742186	0.0013580547251602656	-0.10215533705850222	0.581912856878418	0.0031777992416148542	0.5908115485414435	0.37146136501850324	-0.003584985684329023	15224	ellipse	2	1	698	507.46666666666664	23.266666666666666
Wes	ID25	7_12_22	-0.2871405096990356	0.6077684637821656	0.001667785844482512	0.08305518192401129	0.5582976643858033	0.0013649630872646288	-0.10204266388751215	0.5830330640839845	0.0011258594170073127	0.5918954798513157	0.3734865594491737	0.0020251944306704517	15225	ellipse	2	1	699	507.5	23.3
Wes	ID25	7_12_22	-0.2876592914410401	0.6081018826831057	0.0006166868405773644	0.08314936899938963	0.564163695666565	0.005866787382549576	-0.10225496122082522	0.5861327891748354	0.0031069866102998154	0.5949854818734189	0.37340276771326486	-0.0000837917359088336	15226	ellipse	2	1	700	507.5333333333333	23.333333333333332
Wes	ID25	7_12_22	-0.28798551665771477	0.6089544179160158	0.0009128193771757219	0.08302222481237798	0.5640941009536742	0.0001449450528759361	-0.1024816459226684	0.586524259434845	0.0004523659122013227	0.5954101062768523	0.3737100376879124	0.00030726997464752825	15227	ellipse	2	1	701	507.56666666666666	23.366666666666667
Wes	ID25	7_12_22	-0.28535647600128167	0.5985406398198241	0.01074051344256411	0.08350905321264657	0.555404464951355	0.008703262362132381	-0.10092371139431755	0.5769725523855895	0.00967792682083431	0.5857328074540007	0.3713791973503019	-0.002330840337610496	15228	ellipse	2	1	702	507.59999999999997	23.4
Wes	ID25	7_12_22	-0.28552460745910646	0.5976374142070924	0.0009187408201472582	0.08420115255694594	0.5488970247061156	0.006544140894551495	-0.10066172745108026	0.573267219456604	0.003714583112697692	0.5820378752941614	0.372924607914461	0.0015454105641591331	15229	ellipse	2	1	703	507.6333333333333	23.433333333333334
Wes	ID25	7_12_22	-0.28923604665496816	0.5957965002151488	0.004142915064337185	0.08006361303961196	0.5570757418306274	0.009165732216265252	-0.1045862168076781	0.5764361210228881	0.005044160370849418	0.5858471459058723	0.37132403070688164	-0.00160057720757939	15230	ellipse	2	1	704	507.6666666666667	23.466666666666665
Wes	ID25	7_12_22	-0.2907406977312621	0.5966400015189821	0.0017249548721519994	0.08039134391113278	0.5493766594221192	0.007706054597337557	-0.10517467691006466	0.5730083304705507	0.0034779352154395583	0.5825806892197718	0.3741294105517734	0.0028053798448917644	15231	ellipse	2	1	705	507.7	23.5
Wes	ID25	7_12_22	-0.28908129879577626	0.5983362053507082	0.0023729121909277996	0.08465402007568357	0.5531063337711184	0.005663998484587706	-0.10221363936004635	0.5757212695609133	0.004015940970760906	0.5847243866096705	0.3764622555516794	0.002332844999905992	15232	ellipse	2	1	706	507.73333333333335	23.53333333333333
Wes	ID25	7_12_22	-0.2886280966870727	0.6134424404225465	0.015113031800303019	0.08023391933221435	0.5569457536289062	0.0058547788537904955	-0.10419708867742916	0.5851940970257263	0.009678250429325672	0.5943981531621774	0.37316358675582406	-0.0032986687958553307	15233	ellipse	2	1	707	507.76666666666665	23.566666666666666
Wes	ID25	7_12_22	-0.2892601371325072	0.6174170346265258	0.00402453403650295	0.08097788012121576	0.5547474975534668	0.002320734243462188	-0.10414112850564572	0.5860822660899963	0.0008899302374636634	0.5952627968146629	0.3755045409804249	0.002340954224600844	15234	ellipse	2	1	708	507.8	23.6
Wes	ID25	7_12_22	-0.2881377550921631	0.6131531873970948	0.004409096805516189	0.08033797681158461	0.5599229351447756	0.005214847122132165	-0.10389988914028925	0.5865380612709352	0.0005156992130736472	0.5956694421261105	0.3723007181793343	-0.0032038228010906056	15235	ellipse	2	1	709	507.8333333333333	23.633333333333333
Wes	ID25	7_12_22	-0.28595823605480963	0.6155869948084716	0.003267066229793747	0.0807001704495851	0.55961277024646	0.0004768506008753937	-0.10262903280261226	0.5875998825274658	0.001656061657014571	0.5964950463501698	0.370906323585431	-0.001394394593903281	15236	ellipse	2	1	710	507.8666666666667	23.666666666666668
Wes	ID25	7_12_22	-0.28581369318957517	0.6126382534396972	0.0029522818801414013	0.08558418018066405	0.5507225475596313	0.010143451605576658	-0.10011475650445556	0.5816804004996643	0.00643131812157796	0.5902330495621169	0.37652348529482604	0.005617161709395024	15237	ellipse	2	1	711	507.9	23.7
Wes	ID25	7_12_22	-0.28394049126593024	0.6237561761189574	0.011274621508004349	0.08436911671978775	0.5523730798610229	0.002049545337847789	-0.09978568727307124	0.5880646279899902	0.00639270265281252	0.5964706112438103	0.37516331612507475	-0.0013601691697512908	15238	ellipse	2	1	712	507.93333333333334	23.733333333333334
Wes	ID25	7_12_22	-0.2842429605950316	0.6241300804057617	0.00048092838420877313	0.0838861361041261	0.5517067439440919	0.0008229664812719767	-0.10017841224545276	0.5879184121749268	0.00041906081719328837	0.5963922984532136	0.37518551611273326	0.000022199987658511056	15239	ellipse	2	1	713	507.96666666666664	23.766666666666666
Wes	ID25	7_12_22	-0.2861497888102418	0.6137159677196045	0.010587244064547781	0.08343075916064446	0.5554073089660645	0.003728478193915259	-0.10135951482479866	0.5845616383428345	0.0035585016316923724	0.5932841311442414	0.37415194924535317	-0.001033566867380098	15240	ellipse	2	1	714	508.0	23.8
Wes	ID25	7_12_22	-0.2872823758445435	0.6134839295783081	0.0011561120574082305	0.08511307750878916	0.5553526035066527	0.0016832075664616503	-0.10108464916787718	0.5844182665424804	0.0003100106489971585	0.5930959589863267	0.3769053259760113	0.002753376730658119	15241	ellipse	2	1	715	508.0333333333333	23.833333333333332
Wes	ID25	7_12_22	-0.2867232760116576	0.6139714271585084	0.0007417860296839029	0.0847512184607544	0.555005633712097	0.0005013282447445682	-0.1009860287754516	0.5844885304353027	0.00012109086025260839	0.5931483964559426	0.3761253312930397	-0.0007799946829715743	15242	ellipse	2	1	716	508.06666666666666	23.866666666666667
Wes	ID25	7_12_22	-0.2875943809876709	0.6138148390545046	0.0008850670672613422	0.08656754009020995	0.5557064323955077	0.001946828974588727	-0.10051342044873046	0.5847606357250061	0.0005453438540689263	0.5933362864209609	0.37864723702826314	0.0025219057352234286	15243	ellipse	2	1	717	508.09999999999997	23.9
Wes	ID25	7_12_22	-0.2867418457547608	0.6141342051768799	0.0009103905993989808	0.0862108671866455	0.5550867717788086	0.0007149789087972716	-0.10026548928405765	0.5846104884778442	0.00028985178668814533	0.5931463492087556	0.37759810047357845	-0.0010491365546846931	15244	ellipse	2	1	718	508.1333333333333	23.933333333333334
Wes	ID25	7_12_22	-0.2905183626989747	0.60292661238678	0.01182675848990893	0.10245872322186278	0.5530999765617675	0.016368878427540604	-0.09402981973855595	0.5780132944742737	0.00907780498807085	0.585611625216806	0.39612331879917356	0.018525218325595116	15245	ellipse	2	1	719	508.1666666666667	23.966666666666665
Wes	ID25	7_12_22	-0.2898692581652831	0.6047497931105346	0.0019352841256851942	0.10179623508953872	0.5577844033782351	0.004731040596349953	-0.09403651153787218	0.5812670982443848	0.0032538106513082784	0.588824511211668	0.3944712998929702	-0.0016520189062033674	15246	ellipse	2	0	720	508.2	24.0
Wes	ID25	7_12_22	-0.29093743663116456	0.6084023444724123	0.003805540262055774	0.10210773834771736	0.5578991677365113	0.00033197159183648284	-0.0944148491417236	0.5831507561044618	0.0019212772512882308	0.5907444185802011	0.3962765201656509	0.0018052202726807076	15247	ellipse	2	0	721	508.23333333333335	24.03333333333333
Wes	ID25	7_12_22	-0.29135567408844	0.6078184849820558	0.0007182022522573286	0.10221731656152344	0.5575711022750243	0.0003458819624692973	-0.09456917876345827	0.58269479362854	0.0004813724250447202	0.5903190256918727	0.39676756223015897	0.0004910420645080626	15248	ellipse	2	0	722	508.26666666666665	24.066666666666666
Wes	ID25	7_12_22	-0.29137089793188475	0.6083473044230345	0.000529038530322951	0.10199598529913345	0.5584965781204834	0.0009515739951466641	-0.09468745631637565	0.583421941271759	0.0007367043332049384	0.5910557299789702	0.396513051154407	-0.00025451107575197307	15249	ellipse	2	0	723	508.3	24.1
Wes	ID25	7_12_22	-0.2950751434434815	0.6055564895181273	0.004637896359734315	0.09100453762695326	0.561241721495056	0.011329065896058484	-0.10203530290826412	0.5833991055065917	0.007347882076496454	0.5922547757050782	0.3886146147539838	-0.007898436400423203	15250	ellipse	2	0	724	508.3333333333333	24.133333333333333
Wes	ID25	7_12_22	-0.29555645110931383	0.6072632329337768	0.0017733105075118049	0.09580941683111566	0.5587491935446778	0.005412906774553668	-0.09987351713909909	0.5830062132392273	0.0021971986813939235	0.5914989130178324	0.3943613249376931	0.005746710183709314	15251	ellipse	2	0	725	508.3666666666667	24.166666666666668
Wes	ID25	7_12_22	-0.296966078635315	0.6114154944096071	0.0043850114168294	0.09734451559429935	0.5570243822708743	0.0023090045783774145	-0.09981078152050782	0.5842199383402407	0.0012153453742331552	0.5926846787812294	0.39804426613305177	0.003682941195358669	15252	ellipse	2	0	726	508.4	24.2
Wes	ID25	7_12_22	-0.29719627653179925	0.6094758763777466	0.0019532304475059115	0.09608076929339604	0.559376047845642	0.002669716406024144	-0.1005577536192016	0.5844259621116943	0.0007748632851225927	0.5930139686408066	0.3964553286209419	-0.001588937512109867	15253	ellipse	2	0	727	508.43333333333334	24.233333333333334
Wes	ID25	7_12_22	-0.2980729022422486	0.6114591584001463	0.002168381935129218	0.09002017394750972	0.5597867570286867	0.0060744956975551665	-0.10402636414736943	0.5856229577144165	0.0036693401953284545	0.5947904950820099	0.39151790872183967	-0.0049374198991022356	15254	ellipse	2	0	728	508.46666666666664	24.266666666666666
Wes	ID25	7_12_22	-0.2969423227477417	0.6081139279218752	0.0035311155384882475	0.09147380005401606	0.5590043183936158	0.0016508298141142692	-0.10273426134686281	0.5835591231577455	0.0024349420371718423	0.5925331878258991	0.39150841395858693	-9.49476325273757e-6	15255	ellipse	2	0	729	508.5	24.3
Wes	ID25	7_12_22	-0.2955624737286986	0.6079688831716918	0.001387451366682789	0.09075677375726321	0.556806564203125	0.00231176343773637	-0.10240284998571769	0.5823877236874084	0.0012173784166815242	0.5913220817684712	0.38969237080081665	-0.0018160431577702862	15256	ellipse	2	0	730	508.5333333333333	24.333333333333332
Wes	ID25	7_12_22	-0.30197522501361074	0.6074686711727906	0.00643223064620565	0.08652755658929445	0.553583793652344	0.005317191728424231	-0.10772383421215814	0.5805262324125673	0.005637199917010021	0.5904363902881483	0.39222186494200983	0.0025294941411931893	15257	ellipse	2	0	731	508.56666666666666	24.366666666666667
Wes	ID25	7_12_22	-0.3016776072390137	0.6011646616267701	0.006311031032729419	0.08253606559204107	0.559400138323181	0.007054209077644993	-0.10957077082348632	0.5802823999749755	0.0018629624536974263	0.5905365505534526	0.3864769356599496	-0.005744929282060218	15258	ellipse	2	0	732	508.59999999999997	24.4
Wes	ID25	7_12_22	-0.3011845889243774	0.6006445415249022	0.000716653318511733	0.08377639059533704	0.5629969804557495	0.003804691766808587	-0.10870409916452017	0.5818207609903259	0.0017656937384509235	0.5918884853538982	0.38679748526487806	0.000320549604928444	15259	ellipse	2	0	733	508.6333333333333	24.433333333333334
Wes	ID25	7_12_22	-0.3000888067863159	0.6007763699714355	0.0011036834842517104	0.08550003080426039	0.5619462006680909	0.002018681186311823	-0.10729438799102775	0.5813612853197632	0.001482701414482508	0.5911793549871446	0.38753907380105324	0.0007415885361751751	15260	ellipse	2	0	734	508.6666666666667	24.466666666666665
Wes	ID25	7_12_22	-0.301524197739685	0.6036620411316527	0.0032229559776582642	0.0837191757111817	0.5628761934780884	0.0020090623407926726	-0.10890251101425164	0.5832691173048705	0.0024951718460301284	0.593348649705055	0.38739636311744546	-0.00014271068360777184	15261	ellipse	2	0	735	508.7	24.5
Wes	ID25	7_12_22	-0.29907031493035885	0.595513102514099	0.008510390204600767	0.08792430240161142	0.5666563909119264	0.0056544657679890725	-0.10557300626437371	0.5810847467130127	0.003982094519475017	0.5905972760809379	0.388068993412781	0.0006726302953355412	15262	ellipse	2	0	736	508.73333333333335	24.53333333333333
Wes	ID25	7_12_22	-0.29533160665228264	0.5967398766237793	0.003934833453240108	0.08797348712658692	0.567610474199463	0.0009553502272609018	-0.10367905976284786	0.5821751754116211	0.002185421720719114	0.5913351691713085	0.3844103497597662	-0.003658643653014826	15263	ellipse	2	0	737	508.76666666666665	24.566666666666666
Wes	ID25	7_12_22	-0.2907621114890746	0.5944736987852783	0.005100573305256413	0.08766583165301522	0.5677146989738158	0.00032483025414440205	-0.10154813991802969	0.581094198879547	0.0023894203581485522	0.5899004091304517	0.3793728406484347	-0.005037509111331495	15264	ellipse	2	0	738	508.8	24.6
Wes	ID25	7_12_22	-0.28865268904956043	0.593860228082947	0.002196818001324826	0.08880260106188964	0.5673346047726442	0.0011986310069061908	-0.0999250439938354	0.5805974164277956	0.0016974195661368784	0.5891335794026691	0.37838618463828594	-0.0009866560101487454	15265	ellipse	2	0	739	508.8333333333333	24.633333333333333
Wes	ID25	7_12_22	-0.2888094444485474	0.5939020518286742	0.00016223896208436087	0.08946559107916263	0.5680804058064575	0.0009978852364077703	-0.09967192668469238	0.5809912288175658	0.0004681416137498604	0.589478838408966	0.3791553242495573	0.0007691396112713411	15266	ellipse	2	0	740	508.8666666666667	24.666666666666668
Wes	ID25	7_12_22	-0.2920225118903197	0.5947330060087892	0.0033187779731141745	0.08706106028979499	0.5662068692928468	0.003048263011101466	-0.10248072580026235	0.580469937650818	0.0028567633699968834	0.5894468997941147	0.3801553566277514	0.0010000323781941267	15267	ellipse	2	0	741	508.9	24.7
Wes	ID25	7_12_22	-0.2906936878410644	0.59588968352063	0.0017617253532481653	0.08691568094964608	0.5660780521560058	0.00019423956158836923	-0.10188900344570917	0.5809838678383179	0.0007837471419416108	0.5898505096306451	0.37878433014466034	-0.0013710264830910646	15268	ellipse	2	0	742	508.93333333333334	24.733333333333334
Wes	ID25	7_12_22	-0.2929252356181029	0.5663296638103028	0.029644132147123765	0.083525113531006	0.5604017333858642	0.006611848622027416	-0.10470006104354845	0.5633656985980835	0.017841018249974177	0.5730122277398881	0.3764970195547409	-0.0022873105899194335	15269	ellipse	2	0	743	508.96666666666664	24.766666666666666
Wes	ID25	7_12_22	-0.28890329693396	0.5529930750676879	0.013929845299523165	0.08674370170721435	0.5590650464724121	0.003485117179180973	-0.10107979761337282	0.55602906077005	0.008181232298596543	0.5651419661522088	0.3756960692166771	-0.0008009503380638217	15270	ellipse	2	0	744	509.0	24.8
Wes	ID25	7_12_22	-0.29315208761492917	0.5699186430786742	0.01745070413322093	0.08773174587628185	0.5660469352891848	0.007051453944386556	-0.10271017086932366	0.5679827891839295	0.0120643996927535	0.5771947920842337	0.38090351105781073	0.005207441841133642	15271	ellipse	2	0	745	509.0333333333333	24.833333333333332
Wes	ID25	7_12_22	-0.2935069202736815	0.5674030284206544	0.0025405163497528695	0.08458358888787854	0.562839890466797	0.004493999211886534	-0.1044616656929015	0.5651214594437257	0.0033548385951033123	0.5746951396376535	0.37811804419524025	-0.0027854668625704737	15272	ellipse	2	0	746	509.06666666666666	24.866666666666667
Wes	ID25	7_12_22	-0.2941832938895874	0.5684044561883543	0.0012084448031309209	0.08299395196026627	0.5661031464034423	0.003629846397532393	-0.10559467096466058	0.5672538012958983	0.0024146599595720945	0.5769983618874333	0.377184266391915	-0.0009337778033252642	15273	ellipse	2	0	747	509.09999999999997	24.9
Wes	ID25	7_12_22	-0.2949138710799559	0.5686667747215575	0.0007762435467999634	0.08204505481719981	0.5668094658212892	0.0011829171180379912	-0.10643440813137806	0.5677381202714233	0.0009693933047119311	0.5776286492579864	0.376963501429367	-0.00022076496254797018	15274	ellipse	2	0	748	509.1333333333333	24.933333333333334
Wes	ID25	7_12_22	-0.29817143898718257	0.5737018518222046	0.005996978412471883	0.08318734496051028	0.5686313081851808	0.0021503340136765684	-0.10749204701333614	0.5711665800036927	0.0035878874202547087	0.5811934293195614	0.3813924914138164	0.004428989984449405	15275	ellipse	2	0	749	509.1666666666667	24.966666666666665
Wes	ID25	7_12_22	-0.29760146498040774	0.5724610249339599	0.0013654749118859391	0.08280842182421888	0.5665811081696166	0.0020849227436613646	-0.10739652157809443	0.5695210665517882	0.0016482838436314917	0.5795586752809077	0.3804553264180493	-0.0009371649957671258	15276	ellipse	2	0	750	509.2	25.0
Wes	ID25	7_12_22	-0.29838724951513673	0.5731059470930786	0.0010165539465968358	0.078676068451355	0.5685496682335205	0.004577288839850158	-0.10985559053189087	0.5708278076632995	0.0027847068879936544	0.5813025346347626	0.3770908450664716	-0.003364481351577686	15277	ellipse	2	0	751	509.23333333333335	25.03333333333333
Wes	ID25	7_12_22	-0.30114075763885495	0.5863473449904175	0.013524659894542029	0.07885390301818851	0.5712419463934939	0.002698145070938682	-0.11114342731033322	0.5787946456919557	0.008070255989914496	0.589369241915426	0.38029477408272855	0.0032039290162569345	15278	ellipse	2	0	752	509.26666666666665	25.066666666666666
Wes	ID25	7_12_22	-0.29722873175848386	0.5849708418710327	0.004147132422092342	0.07832123579260264	0.5720407799368896	0.0009601403039491175	-0.10945374798294061	0.5785058109039611	0.0017141883689296873	0.5887691365867972	0.375772490516859	-0.004522283565869534	15279	ellipse	2	0	753	509.3	25.1
Wes	ID25	7_12_22	-0.2970882039728393	0.5836201021790162	0.0013580301079604094	0.07687898574493413	0.5684753892611085	0.003846049384881405	-0.11010460911395259	0.5760477457200623	0.002542774992042672	0.5864759417890063	0.37427372511943047	-0.0014987653974285475	15280	ellipse	2	0	754	509.3333333333333	25.133333333333333
Wes	ID25	7_12_22	-0.29134028295001224	0.6149608096874388	0.03186343583503132	0.07539206793682873	0.5617611724169924	0.006876891187002553	-0.10797410750659175	0.5883609910522156	0.012496201331155064	0.5981864790212083	0.37057093597946417	-0.0037027891399663004	15281	ellipse	2	0	755	509.3666666666667	25.166666666666668
Wes	ID25	7_12_22	-0.29022409082403566	0.6120292997019043	0.003136819353641602	0.07803465948687749	0.557938983942444	0.004646763910008744	-0.10609471566857909	0.5849841418221742	0.003864611804983799	0.5945271523456453	0.37220998030616215	0.0016390443266979804	15282	ellipse	2	0	756	509.4	25.2
Wes	ID25	7_12_22	-0.2879957216516724	0.6125382110399169	0.0022857427498072878	0.07558178044744879	0.5562086519342042	0.0030017768805838726	-0.10620697060211182	0.5843734314870606	0.0006209414493468969	0.5939463174668567	0.3679152337994181	-0.0042947465067440516	15283	ellipse	2	0	757	509.43333333333334	25.233333333333334
Wes	ID25	7_12_22	-0.28958502398931874	0.6125589556177977	0.0015894377175465206	0.0754454350363769	0.5537127780841673	0.0024995952365169916	-0.10706979447647091	0.5831358668509825	0.0015086521357274628	0.5928839516273657	0.3697433009897943	0.0018280671903762036	15284	ellipse	2	0	758	509.46666666666664	25.266666666666666
Wes	ID25	7_12_22	-0.2895863623491821	0.6136743112688601	0.0011153564540378356	0.0756361513168946	0.5575518633519896	0.003843819505812494	-0.10697510551614375	0.5856130873104248	0.0024790294883053443	0.5953035874488221	0.36950942294987477	-0.00023387803991953282	15285	ellipse	2	0	759	509.5	25.3
Wes	ID25	7_12_22	-0.29240511551623527	0.6097867104559938	0.004801958922874193	0.07988845519250498	0.5509432096420901	0.007858523532311864	-0.10625833016186514	0.5803649600490419	0.005296848748092745	0.5900121351137737	0.376915189902317	0.0074057669524422165	15286	ellipse	2	0	760	509.5333333333333	25.333333333333332
Wes	ID25	7_12_22	-0.28928656973980704	0.6125254966212159	0.004150455085709355	0.07828710761608892	0.557266625406128	0.0065230285133040114	-0.10549973106185906	0.584896061013672	0.004594164618970617	0.594334582069253	0.3717041177238987	-0.005211072178418263	15287	ellipse	2	0	761	509.56666666666666	25.366666666666667
Wes	ID25	7_12_22	-0.2927259872934569	0.6114750514235228	0.003596251968607221	0.0742378998497315	0.5467345697570192	0.011283628836994557	-0.1092440437218627	0.579104810590271	0.0068962641163463154	0.5893187955067256	0.37263094937706076	0.0009268316531620413	15288	ellipse	2	0	762	509.59999999999997	25.4
Wes	ID25	7_12_22	-0.30610958592626947	0.5989081868972779	0.018358834287209386	0.07391083815814214	0.5462806984683839	0.0005594358736734172	-0.11609937388406366	0.5725944426828309	0.009454123011840291	0.5842460615250507	0.3836472015532362	0.011016252176175412	15289	ellipse	2	0	763	509.6333333333333	25.433333333333334
Wes	ID25	7_12_22	-0.3049719800424804	0.6002234600529177	0.0017389912652967308	0.07958230537377942	0.5446201284680177	0.005909571313061947	-0.11269483733435048	0.5724217942604677	0.003408911350574756	0.5834096647349861	0.388553379750261	0.004906178197024824	15290	ellipse	2	0	764	509.6666666666667	25.466666666666665
Wes	ID25	7_12_22	-0.29567506325219717	0.5998833493526612	0.009303135874202792	0.07563866074163816	0.546865394433655	0.004538011926060344	-0.1100182012552795	0.5733743718931581	0.002841088672689845	0.5838340303128285	0.3750797050894168	-0.013473674660844204	15291	ellipse	2	0	765	509.7	25.5
Wes	ID25	7_12_22	-0.29400177883312995	0.6076180655925292	0.007913641137830975	0.07669211724902358	0.5664113037619631	0.01957427756223446	-0.10865483079205318	0.5870146846772462	0.013708278953528562	0.5969858560143418	0.37297715990812014	-0.0021025451812966556	15292	ellipse	2	0	766	509.73333333333335	25.53333333333333
Wes	ID25	7_12_22	-0.29609882144390864	0.5982052133790896	0.009643618330454382	0.07858957694519053	0.561692581473999	0.005085930920638538	-0.10875462224935906	0.5799488974265443	0.007066491902431635	0.5900578713032013	0.37646323615464095	0.0034860762465208084	15293	ellipse	2	0	767	509.76666666666665	25.566666666666666
Wes	ID25	7_12_22	-0.2920544652320556	0.6029834926809694	0.006260093470158997	0.08466606531445309	0.5700074767145997	0.010298601544090694	-0.10369419995880125	0.5864954846977846	0.008274398990787133	0.5955916727725339	0.3781610447471517	0.00169780859251073	15294	ellipse	2	0	768	509.8	25.6
Wes	ID25	7_12_22	-0.29191962547583006	0.6094663405637206	0.006484250028395799	0.08156943518078608	0.5726256431971435	0.00405510960579984	-0.10517509514752199	0.591045991880432	0.0047854118087477734	0.6003308797298487	0.3753016325738768	-0.0028594121732749	15295	ellipse	2	0	769	509.8333333333333	25.633333333333333
Wes	ID25	7_12_22	-0.29132171320690925	0.6138026265207519	0.00437731367193085	0.08032944476745607	0.5705851462905884	0.002387719382760686	-0.10549613421972659	0.5921938864056702	0.0011919429210132603	0.6015172760873609	0.37415549417472305	-0.0011461383991537288	15296	ellipse	2	0	770	509.8666666666667	25.666666666666668
Wes	ID25	7_12_22	-0.293547238364563	0.6096978768200683	0.004669253937473534	0.07818840357617196	0.5731240149512331	0.0033211310511298674	-0.10767941739419551	0.5914109458856507	0.0023194226173354994	0.6011337320794047	0.3735305005767145	-0.0006249935980085497	15297	ellipse	2	0	771	509.9	25.7
Wes	ID25	7_12_22	-0.2902573825256347	0.5964618323621829	0.013638769164849487	0.07865365092364507	0.5762786964439699	0.0031888039160391742	-0.10580186580099482	0.5863702644030764	0.005379002676509646	0.5958390065975082	0.3694627309704034	-0.004067769606311111	15298	ellipse	2	0	772	509.93333333333334	25.733333333333334
Wes	ID25	7_12_22	-0.2919402027587279	0.5967756777501223	0.0017118361091058507	0.07605338500427261	0.5740228908944092	0.003442388927602295	-0.10794340887722764	0.5853992843222657	0.002351384499543149	0.5952680922114483	0.3686963112703823	-0.0007664197000210593	15299	ellipse	2	0	773	509.96666666666664	25.766666666666666
Wes	ID25	7_12_22	-0.2931218072230224	0.581104989405945	0.015715172995878046	0.07788175187249768	0.5739195025949706	0.00183128767409273	-0.10762002767526235	0.5775122460004578	0.007893665111432795	0.5874542234398503	0.37107313575931866	0.0023768244889363355	15300	ellipse	2	0	774	510.0	25.8
Wes	ID25	7_12_22	-0.2920808978393554	0.5843975219645996	0.003453152616784614	0.0752988846313476	0.5735690196057739	0.002606538223606654	-0.10839100660400391	0.5789832707851867	0.0016608198053522539	0.5890417966169651	0.36753933263197314	-0.003533803127345525	15301	ellipse	2	0	775	510.0333333333333	25.833333333333332
Wes	ID25	7_12_22	-0.2925346018330077	0.5933566701843871	0.008970628971146753	0.07707605923480232	0.5706517296937865	0.0034159815575830754	-0.1077292712991027	0.5820041999390868	0.00309255663919613	0.5918906019201287	0.37030737921038687	0.00276804657841373	15302	ellipse	2	0	776	510.06666666666666	25.866666666666667
Wes	ID25	7_12_22	-0.29174931918322744	0.5842769022819216	0.009113663039781963	0.08043701544146731	0.5628977745308839	0.00845102640461056	-0.10565615187088007	0.5735873384064027	0.008668412901105418	0.5832372220703199	0.37279985888511336	0.002492479674726489	15303	ellipse	2	0	777	510.09999999999997	25.9
Wes	ID25	7_12_22	-0.2924183318198852	0.5801985851885378	0.0041328256946300355	0.0823597366800537	0.5629740610430907	0.0019242340276733124	-0.10502929756991575	0.5715863231158143	0.0020969045061247815	0.5811558122578538	0.37517367293105996	0.0023738140459466095	15304	ellipse	2	0	778	510.1333333333333	25.933333333333334
Wes	ID25	7_12_22	-0.29245848261578367	0.5822840844454955	0.002085885720067681	0.07258552730352785	0.5400223604526979	0.024946256811938756	-0.1099364776561279	0.5611532224490967	0.011529527567093944	0.5718207482983122	0.367482220648583	-0.007691452282476974	15305	ellipse	2	0	779	510.1666666666667	25.966666666666665
Wes	ID25	7_12_22	-0.2942222736206055	0.5830894424932249	0.0019389585590550683	0.07116937527319345	0.5401152091682131	0.0014191925369706104	-0.11152644917370602	0.561602325830719	0.0016521813684018576	0.5725690536902673	0.36791010017557524	0.0004278795269922475	15306	ellipse	2	0	780	510.2	26.0
Wes	ID25	7_12_22	-0.292454300241211	0.573770442765198	0.009485224604679335	0.07186047084759517	0.5397620494592896	0.0007761023598498822	-0.11029691469680791	0.5567662461122438	0.004989932071013436	0.567586171608818	0.36589865160825424	-0.0020114485673209948	15307	ellipse	2	0	781	510.23333333333335	26.03333333333333
Wes	ID25	7_12_22	-0.29422695788012687	0.5727655018028566	0.002037700037443792	0.07467554352502437	0.5397307652974854	0.0028152465039474224	-0.10977570717755125	0.556248133550171	0.0007349135358035773	0.5669768001994265	0.37037865672708103	0.004480005118826791	15308	ellipse	2	0	782	510.26666666666665	26.066666666666666
Wes	ID25	7_12_22	-0.2937013170438232	0.5736959964978028	0.001068699520966062	0.07639533594934078	0.5414483828870238	0.0024306164170077756	-0.1086529905472412	0.5575721896924133	0.0017359773327391957	0.5680600488269276	0.3714989113582064	0.0011202546311253614	15309	ellipse	2	0	783	510.3	26.099999999999998
Wes	ID25	7_12_22	-0.29403707807452384	0.5775349144706423	0.003853573234275887	0.075395079246521	0.545690481768677	0.004358430496550214	-0.10932099941400142	0.5616126981196596	0.004095356418764919	0.5721537412288065	0.37080208569665735	-0.0006968256615490498	15310	ellipse	2	0	784	510.3333333333333	26.133333333333333
Wes	ID25	7_12_22	-0.2875779860793457	0.5738940737575682	0.007414552616318291	0.07395834993328854	0.5464366173924562	0.0016189223232057352	-0.10680981807302858	0.5601653455750122	0.002898423902010811	0.5702574432832651	0.3625774871216943	-0.008224598574963049	15311	ellipse	2	0	785	510.3666666666667	26.166666666666668
Wes	ID25	7_12_22	-0.2903716449989624	0.5720185297041627	0.003364847047849081	0.07973236897344971	0.5462935801820681	0.005775790467087544	-0.10531963801275634	0.5591560549431154	0.0017998067095295633	0.5689883302236403	0.3709969732846964	0.008419486163002088	15312	ellipse	2	0	786	510.4	26.2
Wes	ID25	7_12_22	-0.29001196078570546	0.5929596791899416	0.020944238217681894	0.07594815646002195	0.5507131790405886	0.005818343270813343	-0.10703190216284175	0.5718364291152651	0.012795457696596466	0.5817669032730324	0.36839051859321226	-0.002606454691484128	15313	ellipse	2	0	787	510.43333333333334	26.233333333333334
Wes	ID25	7_12_22	-0.2892121234724121	0.5904380419125368	0.0026454478423386177	0.07522092516931167	0.5574238826900637	0.006749993246016392	-0.10699559915155021	0.5739309623013003	0.0020948477691783126	0.5838191566965714	0.36592537716243156	-0.002465141430780693	15314	ellipse	2	0	788	510.46666666666664	26.266666666666666
Wes	ID25	7_12_22	-0.29150774522790535	0.593355164529541	0.0037120726834116717	0.07113842570135498	0.5605927842563476	0.005168049829738804	-0.11018465976327518	0.5769739743929443	0.0044079507909171875	0.5874007374645853	0.36412308200774585	-0.001802295154685718	15315	ellipse	2	0	789	510.5	26.3
Wes	ID25	7_12_22	-0.2901652029900512	0.578121785270691	0.015292425030203081	0.07646660361206048	0.557135968024475	0.006351303670040376	-0.10684929968899537	0.567628876647583	0.00992247341621315	0.577597883001856	0.3672319241811907	0.00310884217344487	15316	ellipse	2	0	790	510.5333333333333	26.333333333333332
Wes	ID25	7_12_22	-0.2870908230891114	0.5874914753785401	0.009861181698580915	0.0736266039821778	0.5716225424796142	0.014762331704105094	-0.10673210955346679	0.5795570089290771	0.011928707945653119	0.5893030373318566	0.36106631693399677	-0.006165607247193949	15317	ellipse	2	0	791	510.56666666666666	26.366666666666667
Wes	ID25	7_12_22	-0.28834135308636477	0.6002067305546266	0.012776601248650812	0.07604719508990487	0.5767737222984008	0.005691565236056099	-0.10614707899822995	0.5884902264265137	0.008952353635054186	0.5979865792636034	0.36514123283730354	0.004074915903306775	15318	ellipse	2	0	792	510.59999999999997	26.4
Wes	ID25	7_12_22	-0.2886291004569701	0.5998038842357789	0.0004950592953368409	0.07761123588513197	0.576369370324707	0.0016154640595707134	-0.10550893228591907	0.588086627280243	0.0007550652271848222	0.597476372736166	0.3669893191991073	0.0018480863618037802	15319	ellipse	2	0	793	510.6333333333333	26.433333333333334
Wes	ID25	7_12_22	-0.2856246498588866	0.6046211432686768	0.005677385664754556	0.07386683957763673	0.5742661377995604	0.004294658398804117	-0.10587890514062492	0.5894436405341186	0.0014065435949209893	0.5988774064196216	0.36077078226253306	-0.006218536936574259	15320	ellipse	2	0	794	510.6666666666667	26.466666666666665
Wes	ID25	7_12_22	-0.2844524139136353	0.600643705049988	0.004146583159038948	0.07752708650872808	0.5817417141109007	0.008323559862416818	-0.1034626637024536	0.5911927095804443	0.002982861917077479	0.6001777592026171	0.3624726803325805	0.0017018980700474473	15321	ellipse	2	0	795	510.7	26.5
Wes	ID25	7_12_22	-0.28346186031982423	0.573923015789612	0.026739043194770138	0.09200680186956789	0.5686716262760618	0.019506136289417834	-0.09572752922512817	0.5712973210328369	0.021346165717584437	0.5792619345950881	0.3755053839535658	0.013032703620985298	15322	ellipse	2	0	796	510.73333333333335	26.53333333333333
Wes	ID25	7_12_22	-0.2879970600115356	0.5778071034078369	0.005971111527156951	0.09114824401727306	0.5696491308612059	0.0013010137584648677	-0.09842440799713126	0.5737281171345214	0.0036306920550833654	0.5821093681434004	0.37923306037734805	0.0037276764237822446	15323	ellipse	2	0	797	510.76666666666665	26.566666666666666
Wes	ID25	7_12_22	-0.28406730086297594	0.5956156543386233	0.018236981472274965	0.0930666155863038	0.5702793310618288	0.0020192329656903343	-0.09550034263833607	0.582947492700226	0.009671972086602478	0.5907182870789762	0.3779840211087746	-0.0012490392685734486	15324	ellipse	2	0	798	510.8	26.599999999999998
Wes	ID25	7_12_22	-0.2838197042882691	0.58697754519104	0.008641656884496718	0.08193079234387213	0.5726937322551882	0.011394555384444647	-0.10094445597219848	0.579835638723114	0.006270726047819843	0.588556837633346	0.36602930633850117	-0.011954714770273434	15325	ellipse	2	0	799	510.8333333333333	26.633333333333333
Wes	ID25	7_12_22	-0.28550218993139653	0.5896788572800902	0.003182427523413357	0.08108695645007336	0.5720874552371216	0.001039052856354715	-0.10220761674066159	0.5808831562586059	0.0016409960737756707	0.5898064412540489	0.3670109803133036	0.0009816739748024217	15326	ellipse	2	0	800	510.8666666666667	26.666666666666668
Wes	ID25	7_12_22	-0.28852286814282224	0.5747452706306153	0.015236026617013895	0.08107742063604739	0.5676889355464478	0.004398530027292489	-0.10372272375338742	0.5712171030885316	0.009784075487582583	0.5805578199315514	0.369667641713802	0.002656661400498417	15327	ellipse	2	0	801	510.9	26.7
Wes	ID25	7_12_22	-0.2849586485319213	0.5757706215808716	0.0037087741918216174	0.08305233790930178	0.565551240254822	0.0029103332104826085	-0.10095315531130977	0.5706609309178468	0.0028248604989975523	0.5795217318128224	0.368152851267146	-0.0015147904466560336	15328	ellipse	2	0	802	510.93333333333334	26.733333333333334
Wes	ID25	7_12_22	-0.29176019335711656	0.5703352075861208	0.008706591600820195	0.08852489139025876	0.5558059729103393	0.011176720324736352	-0.1016176509834289	0.56307059024823	0.007619371757507485	0.5721666161127195	0.38056253670268486	0.012409685435538886	15329	ellipse	2	0	803	510.96666666666664	26.766666666666666
Wes	ID25	7_12_22	-0.28931199857720946	0.5692180116902468	0.002691056363237693	0.08664114988269045	0.5519896397601931	0.0042559230232982834	-0.1013354243472595	0.5606038257252199	0.002482857041020422	0.5696889657044377	0.37634769381022093	-0.0042148428924639325	15330	ellipse	2	0	804	511.0	26.8
Wes	ID25	7_12_22	-0.2885076442993775	0.5611982247994995	0.008060022802527775	0.08696402919970714	0.548582008253296	0.00342289402993364	-0.10077180754983517	0.5548901165263977	0.005741440298657142	0.5639663098231491	0.3756835723320144	-0.0006641214782065474	15331	ellipse	2	0	805	511.0333333333333	26.833333333333332
Wes	ID25	7_12_22	-0.28815766319512925	0.5606650556889647	0.0006377743125583511	0.08796194377276612	0.5473174254774782	0.0016109013290758769	-0.10009785971118157	0.5539912405832215	0.0011234694701890682	0.562961700439467	0.376356370980945	0.0006727986489306059	15332	ellipse	2	0	806	511.06666666666666	26.866666666666667
Wes	ID25	7_12_22	-0.28706188105706776	0.5605430976464234	0.0011025480752489382	0.08329575210943618	0.5568421980344849	0.010606348895903684	-0.10188306447381579	0.5586926478404541	0.005028934901437074	0.567906359867147	0.3703761238290508	-0.0059802471518942135	15333	ellipse	2	0	807	511.09999999999997	26.9
Wes	ID25	7_12_22	-0.28657170675714116	0.5658624089230346	0.005341848303891818	0.08615549254730226	0.5582995046306154	0.0032096507422291285	-0.10020810710491945	0.562080956776825	0.0037796983525026	0.5709436633335219	0.37280391980593575	0.002427795976884972	15334	ellipse	2	0	808	511.1333333333333	26.933333333333334
Wes	ID25	7_12_22	-0.28414308549023426	0.5670973804868775	0.0027245836418750397	0.08357362907604982	0.560290482222229	0.0032603697266560417	-0.10028472820709222	0.5636939313545533	0.0016147934176530987	0.5725450855238583	0.3677797112884387	-0.00502420851749702	15335	ellipse	2	0	809	511.1666666666667	26.966666666666665
Wes	ID25	7_12_22	-0.27809403349816897	0.5722340056421511	0.007935738654246268	0.08821288624713142	0.5518042769191283	0.00967152457194868	-0.09494057362551878	0.5620191412806397	0.005600438374219638	0.569981778380827	0.36687618247712167	-0.0009035288113170559	15336	ellipse	2	0	810	511.2	27.0
Wes	ID25	7_12_22	-0.2776458502389525	0.5720019675008547	0.0005046879559273892	0.0897821131868286	0.5501943972985841	0.0022481515920673113	-0.09393186852606195	0.5610981823997194	0.0013658884427419752	0.5689062894862968	0.3680745555255675	0.0011983730484458333	15337	ellipse	2	0	811	511.23333333333335	27.03333333333333
Wes	ID25	7_12_22	-0.28290125483209216	0.5728230512769774	0.005319159332545452	0.09479945701928716	0.5532736287540283	0.005886884191939475	-0.0940508989064025	0.5630483400155029	0.001953786825076405	0.570849371357555	0.37820630303317193	0.010131747507604427	15338	ellipse	2	0	812	511.26666666666665	27.066666666666666
Wes	ID25	7_12_22	-0.2831649117251587	0.572619620577759	0.00033301502465504334	0.09011118241821303	0.5539528463846435	0.004737220210715908	-0.09652686465347282	0.5632862334812012	0.002487368022968748	0.5714969959932145	0.37374254630388026	-0.004463756729291668	15339	ellipse	2	0	813	511.3	27.099999999999998
Wes	ID25	7_12_22	-0.2833648292297364	0.5746612885491942	0.002051432454218526	0.08684324222204598	0.5563547004542846	0.004055654829688529	-0.0982607935038452	0.5655079945017394	0.002818285168420062	0.5739812500294628	0.37066042051414755	-0.0030821257897327148	15340	ellipse	2	0	814	511.3333333333333	27.133333333333333
Wes	ID25	7_12_22	-0.2790993090504761	0.5835993576011353	0.009903723581408421	0.07999301455682373	0.5575752846495972	0.00695812078389152	-0.09955314724682618	0.5705873211253663	0.0052411579967104275	0.5792069752305906	0.3600340945614411	-0.010626325952706461	15341	ellipse	2	0	815	511.3666666666667	27.166666666666668
Wes	ID25	7_12_22	-0.2846203780764771	0.5715102875460816	0.01329013987834085	0.07975629215600599	0.553397259746399	0.004184725748097851	-0.10243204296023556	0.5624537736462403	0.008628014552832157	0.5717049684180675	0.36482658837560594	0.004792493814164855	15342	ellipse	2	0	816	511.4	27.2
Wes	ID25	7_12_22	-0.28649926802954107	0.5684344019902956	0.003604344518496735	0.08128269158007817	0.5539533482695922	0.001624539826361636	-0.10260828822473145	0.5611938751299439	0.0012721661309054865	0.5704971746606399	0.3680669378403248	0.00324034946471885	15343	ellipse	2	0	817	511.43333333333334	27.233333333333334
Wes	ID25	7_12_22	-0.28574995380108636	0.5667323428341677	0.0018596981432273808	0.08034935287042244	0.5537825400920409	0.0009488395968024455	-0.10270030046533196	0.5602574414631043	0.0009409432845878554	0.5695926197120651	0.36632826772775734	-0.001738670112567453	15344	ellipse	2	0	818	511.46666666666664	27.266666666666666
Wes	ID25	7_12_22	-0.2842687240223998	0.5682709547919922	0.0021357360356627215	0.08240457173547378	0.5521826981704714	0.0026044997134332753	-0.100932076143463	0.5602268264812318	0.0017684893354397138	0.5692463272642714	0.36702607240230345	0.0006978046745461097	15345	ellipse	2	0	819	511.5	27.3
Wes	ID25	7_12_22	-0.28577136755889887	0.5759323958293456	0.007807407787904122	0.08330093825390628	0.5458013983423462	0.006443947581397396	-0.1012352146524963	0.5608668970858459	0.0007082254828442892	0.569930035120489	0.3703002078416137	0.003274135439310266	15346	ellipse	2	0	820	511.5333333333333	27.333333333333332
Wes	ID25	7_12_22	-0.2851871734785767	0.5732700634713135	0.002725673551272877	0.08530596862408446	0.5449873409555055	0.002163986186279105	-0.09994060242724612	0.5591287022134095	0.002167335282860386	0.5679903429217547	0.3715710978238335	0.0012708899822198028	15347	ellipse	2	0	821	511.56666666666666	27.366666666666667
Wes	ID25	7_12_22	-0.2843990468140869	0.5723414090211794	0.0012180076875922118	0.08587343320611573	0.5441888420020753	0.0009796002401434272	-0.09926280680398558	0.5582651255116273	0.0010978030910742144	0.567021212281444	0.37134118609450867	-0.00022991172932484982	15348	ellipse	2	0	822	511.59999999999997	27.4
Wes	ID25	7_12_22	-0.28444672588421627	0.5752210575620116	0.0028800432310028892	0.08508815055633545	0.547602496128357	0.003502813631058037	-0.09967928766394041	0.5614117768451843	0.003174093716588171	0.5701921987976138	0.3705655270550654	-0.0007756590394432661	15349	ellipse	2	0	823	511.6333333333333	27.433333333333334
Wes	ID25	7_12_22	-0.2857805687829589	0.5732238900560302	0.00240162755761042	0.08892589746429458	0.5519732448518675	0.005816506316821	-0.09842733565933215	0.5625985674539489	0.0017250668888174909	0.5711436671330868	0.37530857406818896	0.004743047013123558	15350	ellipse	2	0	824	511.6666666666667	27.466666666666665
Wes	ID25	7_12_22	-0.28437211232183834	0.576422068244324	0.0034945805652395272	0.09454299381048581	0.5528553912967529	0.005685943519999015	-0.09491455925567627	0.5646387297705384	0.0040622481879020594	0.572560624489308	0.3796472651259609	0.0043386910577719595	15351	ellipse	2	0	825	511.7	27.5
Wes	ID25	7_12_22	-0.283301926316162	0.5808281162092284	0.004534154469775337	0.0900092997736206	0.5564709704674073	0.005798861470942174	-0.09664631327127071	0.5686495433383179	0.004368706610200678	0.5768039641054888	0.37410498803590564	-0.005542277090055281	15352	ellipse	2	0	826	511.73333333333335	27.53333333333333
Wes	ID25	7_12_22	-0.2737053842114867	0.5845504295789796	0.010293164585754714	0.09706346002301025	0.5512866662420044	0.008754323910251431	-0.08832096209423823	0.567918547910492	0.008357381559819941	0.5747452212989802	0.37225799360970474	-0.0018469944262008986	15353	ellipse	2	0	827	511.76666666666665	27.566666666666666
Wes	ID25	7_12_22	-0.2731144983318481	0.5846862731051026	0.0006062999145190667	0.09181474722918703	0.5526228512705078	0.005416121898779623	-0.09064987555133053	0.5686545621878052	0.002442448547469206	0.5758345344232805	0.36633511609657277	-0.005922877513131974	15354	ellipse	2	0	828	511.8	27.599999999999998
Wes	ID25	7_12_22	-0.2801551076876221	0.577250512999695	0.010240151778454427	0.09357669798919677	0.5537059189898681	0.002068213278513406	-0.09328920484921266	0.5654782159947815	0.00412979833413144	0.5731217047940509	0.3744727099289654	0.008137593832392653	15355	ellipse	2	0	829	511.8333333333333	27.633333333333333
Wes	ID25	7_12_22	-0.2815694194731444	0.5833106064606324	0.00622294227692684	0.09017257967694103	0.5792977017055665	0.025817191250237775	-0.09569841989810168	0.5813041540830994	0.016008267661651098	0.5891287695616818	0.37176365790200006	-0.002709052026965364	15356	ellipse	2	0	830	511.8666666666667	27.666666666666668
Wes	ID25	7_12_22	-0.2805241604199218	0.5850916288486938	0.002065092548802571	0.09350743786627191	0.5761893609230957	0.004558844323172092	-0.09350836127682494	0.5806404948858948	0.0022884056228437664	0.5881217543417468	0.37413752403460376	0.002373866132603708	15357	ellipse	2	0	831	511.9	27.7
Wes	ID25	7_12_22	-0.2803242429153443	0.5848371731796878	0.00032359650202962636	0.0917488330059204	0.575279778101013	0.0019799070597075457	-0.09428770495471195	0.5800584756403504	0.0009726885269429631	0.5876716825471803	0.3721958054924868	-0.0019417185421169436	15358	ellipse	2	0	832	511.93333333333334	27.733333333333334
Wes	ID25	7_12_22	-0.28143943127142323	0.582655646602539	0.0024500414846162152	0.09057559329077147	0.5731813971303712	0.0024040994420270146	-0.09543191899032588	0.5779185218664551	0.0024266495242833684	0.5857448839541703	0.37213564718133524	-0.00006015831115158132	15359	ellipse	2	0	833	511.96666666666664	27.766666666666666
Wes	ID25	7_12_22	-0.2827623999962767	0.5780239177056887	0.004816965727598466	0.09199141073114014	0.5704630209530639	0.0030649809242153463	-0.09538549463256829	0.5742434693293763	0.003675345748536102	0.5821116341851776	0.3748300759203088	0.0026944287389735755	15360	ellipse	2	0	834	512.0	27.8
Wes	ID25	7_12_22	-0.2813196480636597	0.5789463822414551	0.0017124467754697649	0.0922791581017457	0.5704282235966187	0.000289843760163957	-0.09452024498095701	0.5746873029190369	0.0009724429108818949	0.5824084244304997	0.3736959017636061	-0.0011341741567026942	15361	ellipse	2	0	835	512.0333333333333	27.833333333333332
Wes	ID25	7_12_22	-0.2809435689420776	0.5810330525632934	0.002120289729666841	0.09445934631903086	0.5689386290687866	0.0026404758132080168	-0.09324211131152338	0.57498584081604	0.001312535924417653	0.5824970458815727	0.37559768884566297	0.0019017870820568494	15362	ellipse	2	0	836	512.0666666666666	27.866666666666667
Wes	ID25	7_12_22	-0.28128802931188956	0.5813390350870362	0.00046073663974878753	0.09660139128021239	0.5700238716229249	0.0024012721663809553	-0.09234331901583859	0.5756814533549806	0.0011365317395980127	0.5830406712260848	0.3780587879148613	0.002461099069198336	15363	ellipse	2	0	837	512.1	27.9
Wes	ID25	7_12_22	-0.2803080153020019	0.57993543018042	0.0017118803093245504	0.09180654977502445	0.5707664940520631	0.004852009185083243	-0.09425073276348872	0.5753509621162416	0.001935833583655356	0.5830196653926345	0.37222750963918605	-0.005831278275675256	15364	ellipse	2	0	838	512.1333333333333	27.933333333333334
Wes	ID25	7_12_22	-0.27496160223815913	0.5903945452169799	0.011746370503147788	0.09322738606488046	0.572236013181946	0.00204407980168664	-0.09086710808663934	0.5813152791994629	0.006857258506355854	0.588374273029318	0.3686364922159541	-0.0035910174232319236	15365	ellipse	2	0	839	512.1666666666666	27.966666666666665
Wes	ID25	7_12_22	-0.28037075092059327	0.5928256759086303	0.005930369795262674	0.09216640128326414	0.5718748233138427	0.0011207795624661853	-0.09410217481866456	0.5823502496112365	0.0033965895415700676	0.5899042570857341	0.3731258071972623	0.004489314981308168	15366	ellipse	2	0	840	512.2	28.0
Wes	ID25	7_12_22	-0.2789965899309692	0.5902011522167361	0.002962506208384858	0.09232232020733644	0.5699576228096923	0.0019235302139551074	-0.09333713486181638	0.5800793875132142	0.0023962680993178734	0.5875405658862362	0.37187031813409493	-0.0012554890631673588	15367	ellipse	2	0	841	512.2333333333333	28.03333333333333
Wes	ID25	7_12_22	-0.27506749996234126	0.5910177190283203	0.004013044896254425	0.09716433889770504	0.5725331290715943	0.005484375762379434	-0.08895158053231811	0.5817754240499573	0.0047020874843997345	0.5885363435742139	0.3726905176242076	0.0008201994901126386	15368	ellipse	2	0	842	512.2666666666667	28.066666666666666
Wes	ID25	7_12_22	-0.27351215850622546	0.5874981671778565	0.0038478997223440887	0.10272990838916018	0.5709650731967773	0.005782245497275643	-0.08539112505853264	0.5792316201873169	0.004375817783271286	0.5854920273270902	0.3766051461388958	0.003914628514688212	15369	ellipse	2	0	843	512.3	28.099999999999998
Wes	ID25	7_12_22	-0.27472755655706793	0.5890496608493652	0.001970869106440875	0.10429127246466074	0.5734818589196777	0.002961767740937737	-0.0852181420462036	0.5812657598845214	0.002041481675229513	0.5874793744021461	0.37933840987952216	0.0027332637406263793	15370	ellipse	2	0	844	512.3333333333334	28.133333333333333
Wes	ID25	7_12_22	-0.2806462857574463	0.5872331719249266	0.0061912024163339775	0.10813587846691908	0.573258018232544	0.003851116716722218	-0.08625520364526362	0.5802455950787353	0.001454727806570576	0.5866216078224203	0.38903325839792563	0.009694848518403465	15371	ellipse	2	0	845	512.3666666666667	28.166666666666668
Wes	ID25	7_12_22	NaN	NaN	NaN	0.1071645637961427	0.5739512886417235	0.0011933465757731085	NaN	NaN	NaN	NaN	NaN	NaN	15372	ellipse	2	0	846	512.4	28.2
Wes	ID25	7_12_22	-0.28301484812548816	0.5920228272856445	NaN	0.10804905237078866	0.5721495216757813	0.002007158249426286	-0.08748289787734975	0.5820861744807129	NaN	0.5886234551414085	0.39156854131457614	NaN	15373	ellipse	2	0	847	512.4333333333333	28.233333333333334
Wes	ID25	7_12_22	-0.2878950100719604	0.5954209229785157	0.0059466826854730846	0.10491946512548833	0.5745210953535156	0.003926662454918783	-0.09148777247323603	0.5849710091660156	0.004935715924797653	0.5920819994534721	0.3933700734923817	0.0018015321778055426	15374	ellipse	2	0	848	512.4666666666667	28.266666666666666
Wes	ID25	7_12_22	-0.28881245575823966	0.5890501627343139	0.006436481389421913	0.10399348739508052	0.5764640592850343	0.002152334452726589	-0.09240948418157957	0.5827571110096741	0.002398102900200501	0.590038442136652	0.39300753043244013	-0.0003625430599415447	15375	ellipse	2	0	849	512.5	28.3
Wes	ID25	7_12_22	-0.2885782427821655	0.5914635601577758	0.0024247356230595817	0.10840990764892577	0.5726950706150511	0.005806035088856799	-0.09008416756661985	0.5820793153864134	0.0024220867587101415	0.5890089020098819	0.39743156364638943	0.004424033213949297	15376	ellipse	2	0	850	512.5333333333333	28.333333333333332
Wes	ID25	7_12_22	-0.29007402722436515	0.5582437954013062	0.03325342300534948	0.12585910895642094	0.5459703662750854	0.03191683643984895	-0.0821074591339721	0.5521070808381958	0.03101552387487343	0.5581790604789031	0.4161141800464155	0.018682616400026053	15377	ellipse	2	0	851	512.5666666666666	28.366666666666667
Wes	ID25	7_12_22	-0.29415753046221926	0.5803867920443118	0.0225163784615937	0.11042413924316419	0.5542308906462403	0.017506414622520422	-0.09186669560952754	0.567308841345276	0.018064778412713384	0.5746988874451848	0.4054262678213409	-0.010687912225074592	15378	ellipse	2	0	852	512.6	28.4
Wes	ID25	7_12_22	-0.29357634769158936	0.5777741462962038	0.002676507279643289	0.1108308333466188	0.5531772668438721	0.0011293906368929788	-0.09137275717248527	0.565475706570038	0.0018985147573234258	0.5728104009828956	0.40515450701437666	-0.00027176080696422744	15379	ellipse	2	0	853	512.6333333333333	28.433333333333334
Wes	ID25	7_12_22	-0.2907575945245362	0.5728618637130127	0.0056635580330649735	0.1112207979517823	0.5530168309552614	0.00042167768216331474	-0.08976839828637695	0.5629393473341371	0.003001180702486029	0.5700518170376144	0.4024679531875816	-0.0026865538267950573	15380	ellipse	2	0	854	512.6666666666666	28.466666666666665
Wes	ID25	7_12_22	-0.28971601596093755	0.5774517688641359	0.004706603361284524	0.10979594658233638	0.5546352426199341	0.0021562601284076457	-0.08996003468930058	0.566043505742035	0.003110068155563278	0.5731475012891825	0.40016296940750357	-0.0023049837800780404	15381	ellipse	2	0	855	512.7	28.5
Wes	ID25	7_12_22	-0.28789350441711425	0.5685827926401368	0.009054296636913877	0.11818930316992193	0.5503238836153566	0.00943590225006162	-0.08485210062359616	0.5594533381277467	0.008337943367761521	0.5658514968810419	0.40649309265539196	0.006330123247888397	15382	ellipse	2	0	856	512.7333333333333	28.53333333333333
Wes	ID25	7_12_22	-0.28478867682928466	0.5735979616378173	0.005898463734350111	0.11594420449926757	0.5524107212321776	0.0030651850319276565	-0.08442223616500855	0.5630043414349974	0.003576927164601312	0.5692986935113725	0.40129258818708563	-0.005200504468306333	15383	ellipse	2	0	857	512.7666666666667	28.566666666666666
Wes	ID25	7_12_22	-0.2793171271182251	0.5914675752373659	0.01868852445854861	0.11924677475689704	0.5521266543511962	0.0033147645918600796	-0.08003517618066402	0.5717971147942811	0.00982645198705845	0.5773712583020861	0.4005008014150457	-0.0007917867720399485	15384	ellipse	2	0	858	512.8	28.599999999999998
Wes	ID25	7_12_22	-0.2829832293737182	0.5900915740029298	0.0039158249635168375	0.11687904886376965	0.554364057452637	0.003257621608370506	-0.08305209025497429	0.5722278157277834	0.003047502883655909	0.5782234194395021	0.40145522414850404	0.0009544227334583599	15385	ellipse	2	0	859	512.8333333333334	28.633333333333333
Wes	ID25	7_12_22	-0.27986050122271733	0.5886051580797731	0.003458448120424421	0.10776097041021737	0.5571906734838867	0.009546156968814865	-0.08604976540624998	0.5728979157818299	0.0030716592250783505	0.5793242477521853	0.3888923695745484	-0.012562854573955617	15386	ellipse	2	0	860	512.8666666666667	28.666666666666668
Wes	ID25	7_12_22	-0.2804227796602783	0.5955199616083986	0.006937626747010658	0.10489621112286374	0.5582898015216067	0.003068375501430847	-0.08776328426870728	0.5769048815650026	0.004357972198111633	0.5835423176078661	0.38711343231438927	-0.0017789372601591524	15387	ellipse	2	0	861	512.9	28.7
Wes	ID25	7_12_22	-0.28175628796905516	0.5938587224281004	0.0021302488173297086	0.10247361247534181	0.5536127356843874	0.005267250616086031	-0.08964133774685668	0.5737357290562439	0.003683831224494505	0.5806963545853768	0.386331924443847	-0.000781507870542264	15388	ellipse	2	0	862	512.9333333333333	28.733333333333334
Wes	ID25	7_12_22	-0.2737994039918823	0.5931401904765017	0.007989260966551203	0.11583546276037593	0.5369270686788941	0.02137640115776918	-0.07898197061575318	0.5650336295776979	0.013760401264867278	0.5705270845771433	0.39366895286685066	0.007337028423003655	15389	ellipse	2	0	863	512.9666666666667	28.766666666666666
Wes	ID25	7_12_22	-0.27535022848345947	0.5877514517819824	0.005607455868884298	0.09922507849719242	0.5489232900184327	0.02048936777447795	-0.08806257499313352	0.5683373709002075	0.009662923086962706	0.5751194521803112	0.3765823771043807	-0.01708657576246997	15390	ellipse	2	0	864	513.0	28.8
Wes	ID25	7_12_22	-0.27419656228131095	0.5890143616079713	0.0017105224156844642	0.09920935276879894	0.548360175105957	0.000563334450558403	-0.087493604756256	0.5686872683569641	0.0006679486213004798	0.5753784320467267	0.3756124868458854	-0.0009698902584953095	15391	ellipse	2	0	865	513.0333333333333	28.833333333333332
Wes	ID25	7_12_22	-0.2767499856054687	0.5923415242280883	0.004194041222145619	0.10063253118841553	0.5488690864439696	0.0015114322889299766	-0.08805872720852659	0.5706053053360289	0.0019995572607755664	0.5773601596189406	0.37987816050489187	0.004265673659006486	15392	ellipse	2	0	866	513.0666666666666	28.866666666666667
Wes	ID25	7_12_22	-0.2737995712868653	0.5919393470891725	0.0029776989610245425	0.10652633343634044	0.5506114636909789	0.0061459566715476	-0.08363661892526242	0.5712754053900757	0.004472591614639892	0.5773652854379495	0.3825647497479343	0.0026865892430424365	15393	ellipse	2	0	867	513.1	28.9
Wes	ID25	7_12_22	-0.2744101979744873	0.5916715078215331	0.0006667854414471337	0.10262886221948242	0.5490343738870851	0.004204461218251698	-0.08589066787750244	0.5703529408543091	0.0024355035411268502	0.5767839144511595	0.37944219336032725	-0.003122556387607056	15394	ellipse	2	0	868	513.1333333333333	28.933333333333334
Wes	ID25	7_12_22	-0.2749892059103394	0.58219809482428	0.00949109077010141	0.10114160982141107	0.5496774558013917	0.0016203314611761518	-0.08692379804446415	0.5659377753128358	0.00453442881744759	0.572574285304987	0.3775340812502747	-0.00190811211005254	15395	ellipse	2	0	869	513.1666666666666	28.966666666666665
Wes	ID25	7_12_22	-0.2741642743496093	0.5808184131002196	0.0016074929983034465	0.09955883198809823	0.5480234103053587	0.002289334438777677	-0.08730272118075555	0.5644209117027892	0.0015634762405296388	0.5711328485501184	0.37515926273920036	-0.0023748185110743503	15396	ellipse	2	0	870	513.2	29.0
Wes	ID25	7_12_22	-0.27205301166528306	0.580927991314026	0.002114104422011724	0.1008697554741822	0.5476921662391967	0.0013521253705681673	-0.08559162809555043	0.5643100787766113	0.0017146788281663466	0.5707642173515368	0.37440086848104465	-0.0007583942581557146	15397	ellipse	2	0	871	513.2333333333333	29.03333333333333
Wes	ID25	7_12_22	-0.2769933998056029	0.5746751740327758	0.007969012418719989	0.10074478612194837	0.5460765985892335	0.001620393831944966	-0.08812430684182726	0.5603758863110047	0.004678924234081873	0.5672627498921435	0.3788192387211046	0.004418370240059977	15398	ellipse	2	0	872	513.2666666666667	29.066666666666666
Wes	ID25	7_12_22	-0.27637022599426264	0.571866960449646	0.002876527268706987	0.10458437327471937	0.542418191902954	0.005303429926560592	-0.08589292635977164	0.5571425761763	0.003928530677350302	0.5637246180423642	0.38209113660631716	0.003271897885212538	15399	ellipse	2	0	873	513.3	29.099999999999998
Wes	ID25	7_12_22	-0.26514941690051264	0.588093402727051	0.01972825348834354	0.10448148686022951	0.5454080878375245	0.002991665642054177	-0.08033396502014156	0.5667507452822877	0.011100403809986312	0.5724158918250662	0.37208741059353384	-0.01000372601278332	15400	ellipse	2	0	874	513.3333333333334	29.133333333333333
Wes	ID25	7_12_22	-0.2732275897402954	0.5891950401895141	0.008152943120622487	0.10981200690069581	0.5566566678984377	0.012447690439940554	-0.08170779141979978	0.5729258540439759	0.006326086246256489	0.5787229020962629	0.3844191439903142	0.012331733396780342	15401	ellipse	2	0	875	513.3666666666667	29.166666666666668
Wes	ID25	7_12_22	-0.2718435583466796	0.5887895171509401	0.0014422176788988082	0.10779007973724375	0.5650680923441773	0.008651025988903932	-0.08202673930471793	0.5769288047475587	0.004015637195839268	0.5827308398466747	0.380374033235312	-0.00404511075500219	15402	ellipse	2	0	876	513.4	29.2
Wes	ID25	7_12_22	-0.2721408415313109	0.5918433197689819	0.0030682385373082296	0.11250277940582287	0.5676911103812254	0.005393492540914982	-0.07981903106274402	0.5797672150751036	0.0035959072386803	0.5852359365211066	0.38540114730750286	0.005027114072190864	15403	ellipse	2	0	877	513.4333333333333	29.233333333333334
Wes	ID25	7_12_22	-0.27233875149609377	0.5928795448931274	0.0010549553839243086	0.11487100718389898	0.5688519702676391	0.0026374416552287293	-0.0787338721560974	0.5808657575803833	0.0015441390768258347	0.5861774909992069	0.3879545354283174	0.0025533881208145703	15404	ellipse	2	0	878	513.4666666666667	29.266666666666666
Wes	ID25	7_12_22	-0.2716078397157593	0.5888758413621216	0.00406987395318585	0.11869553778820796	0.5424215378026123	0.02670570715468215	-0.07645615096377567	0.5656486895823669	0.01538659066480308	0.570792416773773	0.39305817484210076	0.005103639413783334	15405	ellipse	2	0	879	513.5	29.3
Wes	ID25	7_12_22	-0.2719287114929809	0.5850262165103759	0.00386297426817669	0.11883489450897211	0.5384573158875732	0.003966670604839571	-0.0765469084920044	0.5617417661989745	0.003907977386401865	0.5669331892666248	0.3935287261190294	0.0004705512769286324	15406	ellipse	2	0	880	513.5333333333333	29.333333333333332
Wes	ID25	7_12_22	-0.25413120203106687	0.5789669595243532	0.018800689834939176	0.11665554276660162	0.5404374193052979	0.0029445515043650273	-0.06873782963223263	0.5597021894148255	0.008071033768766807	0.5639072885309242	0.37278322868276026	-0.020745497436269134	15407	ellipse	2	0	881	513.5666666666666	29.366666666666667
Wes	ID25	7_12_22	-0.2590071816029662	0.5791091602598266	0.004878052668304107	NaN	NaN	NaN	NaN	NaN	NaN	NaN	NaN	NaN	15408	ellipse	2	0	882	513.6	29.4
Wes	ID25	7_12_22	-0.2515774441169434	0.6289160552768553	0.05035799629004845	NaN	NaN	NaN	NaN	NaN	NaN	NaN	NaN	NaN	15409	ellipse	2	0	883	513.6333333333333	29.433333333333334
Wes	ID25	7_12_22	-0.22521041645043938	0.641141638037964	0.02906346541303883	NaN	NaN	NaN	NaN	NaN	NaN	NaN	NaN	NaN	15410	ellipse	2	0	884	513.6666666666666	29.466666666666665
Wes	ID25	7_12_22	NaN	NaN	NaN	NaN	NaN	NaN	NaN	NaN	NaN	NaN	NaN	NaN	15411	ellipse	2	0	885	513.7	29.5
Wes	ID25	7_12_22	NaN	NaN	NaN	NaN	NaN	NaN	NaN	NaN	NaN	NaN	NaN	NaN	15412	ellipse	2	0	886	513.7333333333333	29.53333333333333
Wes	ID25	7_12_22	-0.17650398783099353	0.6950994561709596	NaN	NaN	NaN	NaN	NaN	NaN	NaN	NaN	NaN	NaN	15413	ellipse	2	0	887	513.7666666666667	29.566666666666666
Wes	ID25	7_12_22	-0.17358151177453607	0.6943392677686155	0.0030197272571584203	NaN	NaN	NaN	NaN	NaN	NaN	NaN	NaN	NaN	15414	ellipse	2	0	888	513.8	29.599999999999998
Wes	ID25	7_12_22	-0.17640628756097398	0.6920240725001223	0.003652326296334891	NaN	NaN	NaN	NaN	NaN	NaN	NaN	NaN	NaN	15415	ellipse	2	0	889	513.8333333333334	29.633333333333333
Wes	ID25	7_12_22	-0.17522334473681633	0.6899927768176268	0.0023506415879395374	NaN	NaN	NaN	NaN	NaN	NaN	NaN	NaN	NaN	15416	ellipse	2	0	890	513.8666666666667	29.666666666666668
Wes	ID25	7_12_22	-0.17518771090545648	0.6878938939620363	0.0020991853208874615	NaN	NaN	NaN	NaN	NaN	NaN	NaN	NaN	NaN	15417	ellipse	2	0	891	513.9	29.7
Wes	ID25	7_12_22	-0.1739052275664672	0.6873173954509277	0.0014060988756468885	NaN	NaN	NaN	NaN	NaN	NaN	NaN	NaN	NaN	15418	ellipse	2	0	892	513.9333333333333	29.733333333333334
Wes	ID25	7_12_22	-0.17377105699017337	0.6905060378251955	0.003191463917157591	NaN	NaN	NaN	NaN	NaN	NaN	NaN	NaN	NaN	15419	ellipse	2	0	893	513.9666666666667	29.766666666666666
Wes	ID25	7_12_22	-0.17133925711859121	0.6875509392470702	0.003827043012805696	NaN	NaN	NaN	NaN	NaN	NaN	NaN	NaN	NaN	15420	ellipse	2	0	894	514.0	29.8
Wes	ID25	7_12_22	-0.16838415854046618	0.6872171857561646	0.0029738861779039696	NaN	NaN	NaN	NaN	NaN	NaN	NaN	NaN	NaN	15421	ellipse	2	0	895	514.0333333333333	29.833333333333332
Wes	ID25	7_12_22	-0.16485189227130115	0.6923869353180541	0.0062612471224938035	NaN	NaN	NaN	NaN	NaN	NaN	NaN	NaN	NaN	15422	ellipse	2	0	896	514.0666666666666	29.866666666666667
Wes	ID25	7_12_22	NaN	NaN	NaN	NaN	NaN	NaN	NaN	NaN	NaN	NaN	NaN	NaN	15423	ellipse	2	0	897	514.1	29.9
Wes	ID25	7_12_22	-0.17108128825494373	0.6859574545348512	NaN	NaN	NaN	NaN	NaN	NaN	NaN	NaN	NaN	NaN	15424	ellipse	2	0	898	514.1333333333333	29.933333333333334
Wes	ID25	7_12_22	-0.16831406194262688	0.6806337935886839	0.005999908943752883	NaN	NaN	NaN	NaN	NaN	NaN	NaN	NaN	NaN	15425	ellipse	2	0	899	514.1666666666666	29.966666666666665
Wes	ID25	7_12_22	-0.1702342737564697	0.6753350595949708	0.005635937840870237	NaN	NaN	NaN	NaN	NaN	NaN	NaN	NaN	NaN	15426	ellipse	2	0	900	514.2	30.0
Wes	ID25	7_12_22	-0.169613776664856	0.6578940557416382	0.017452038048682537	NaN	NaN	NaN	NaN	NaN	NaN	NaN	NaN	NaN	15427	ellipse	2	0	901	514.2333333333333	30.03333333333333
Wes	ID25	7_12_22	-0.16792710864715565	0.6579494303809814	0.0016875767693991287	0.2751907930765993	0.6244882589641723	NaN	0.05363184221472184	0.6412188446725768	NaN	0.6434578317672255	0.44437948289794893	NaN	15428	ellipse	2	0	902	514.2666666666667	30.066666666666666
Wes	ID25	7_12_22	-0.16991842082873543	0.6561600432437746	0.002677168379334603	0.26694231394421397	0.6293903365534059	0.009595195291825155	0.04851194655773927	0.6427751898985903	0.005351218739775432	0.6446032529455539	0.43768015580175623	-0.006699327096192698	15429	ellipse	2	0	903	514.3	30.099999999999998
Wes	ID25	7_12_22	-0.16403666381958004	0.6633214395772096	0.009267182039826552	0.27146747593695064	0.6214759455018921	0.009116725112494641	0.0537154060586853	0.6423986925395508	0.005217062491416905	0.644640539389646	0.43750988688198034	-0.00017026891977589553	15430	ellipse	2	0	904	514.3333333333334	30.133333333333333
Wes	ID25	7_12_22	-0.16368015821099857	0.6614502451933593	0.0019048529263706866	NaN	NaN	NaN	NaN	NaN	NaN	NaN	NaN	NaN	15431	ellipse	2	0	905	514.3666666666667	30.166666666666668
Wes	ID25	7_12_22	-0.1648905374123535	0.6633358269457399	0.002240633025728078	NaN	NaN	NaN	NaN	NaN	NaN	NaN	NaN	NaN	15432	ellipse	2	0	906	514.4	30.2
Wes	ID25	7_12_22	-0.16291428177923573	0.6624178793745119	0.002179039713027976	NaN	NaN	NaN	NaN	NaN	NaN	NaN	NaN	NaN	15433	ellipse	2	0	907	514.4333333333333	30.233333333333334
Wes	ID25	7_12_22	-0.16328149426672356	0.6473892691747438	0.015033095807169607	NaN	NaN	NaN	NaN	NaN	NaN	NaN	NaN	NaN	15434	ellipse	2	0	908	514.4666666666667	30.266666666666666
Wes	ID25	7_12_22	-0.16266082988012687	0.6462324243679198	0.0013128267927891612	NaN	NaN	NaN	NaN	NaN	NaN	NaN	NaN	NaN	15435	ellipse	2	0	909	514.5	30.3
Wes	ID25	7_12_22	-0.1673074480304566	0.6481927869776611	0.005043221370973668	NaN	NaN	NaN	NaN	NaN	NaN	NaN	NaN	NaN	15436	ellipse	2	0	910	514.5333333333333	30.333333333333332
Wes	ID25	7_12_22	-0.16579192278027333	0.6536787240572508	0.005691425342140568	0.19779277300311282	0.5881430893369752	NaN	0.016000425111419747	0.620910906697113	NaN	0.6211170321760442	0.3694438393397389	NaN	15437	ellipse	2	0	911	514.5666666666666	30.366666666666667
Wes	ID25	7_12_22	-0.16614658814404293	0.6497779069407348	0.0039169071595791215	0.2027798364436646	0.5860517347556153	0.005407824492812533	0.018316624149810834	0.6179148208481751	0.0037869919988891016	0.6181862377504677	0.3743898126023689	0.004945973262630021	15438	ellipse	2	0	912	514.6	30.4
Wes	ID25	7_12_22	-0.16695194619177234	0.6520338797852783	0.00239541542542419	0.19894911592498765	0.5843130379982302	0.004206838017603501	0.015998584866607657	0.6181734588917542	0.002332423579897005	0.6183804492348779	0.37211516990109317	-0.002274642701275753	15439	ellipse	2	0	913	514.6333333333333	30.433333333333334
Wes	ID25	7_12_22	-0.1674354286923827	0.6512621480291139	0.0009106729554944803	0.19887216023284937	0.5857286881436159	0.001417740283931799	0.015718365770233333	0.6184954180863649	0.00042682603595279504	0.6186951181448858	0.3721234795988839	8.309697790753745e-6	15440	ellipse	2	0	914	514.6666666666666	30.466666666666665
Wes	ID25	7_12_22	-0.16725742683056644	0.6516059392189941	0.0003871395679200759	0.19781335028601088	0.5878556765563356	0.002375954168616933	0.015277961727722222	0.6197308078876649	0.0013115424818953396	0.6199190998506592	0.37059515416969446	-0.0015283254291894588	15441	ellipse	2	0	915	514.7	30.5
Wes	ID25	7_12_22	-0.16700113091674806	0.6502545303470457	0.0013754975589294382	0.20503413633837875	0.5898334378442995	0.007486741008358639	0.01901650271081534	0.6200439840956726	0.003751635379341785	0.6203355298454096	0.3769097352162969	0.00631458104660243	15442	ellipse	2	0	916	514.7333333333333	30.53333333333333
Wes	ID25	7_12_22	-0.1669330418587036	0.6491207722478638	0.0011358008396219791	0.2039127580679323	0.5879272788090208	0.0022115450466142546	0.018489858104614343	0.6185240255284423	0.0016086107631547819	0.6188003272531762	0.37586068025596425	-0.0010490549603326405	15443	ellipse	2	0	917	514.7666666666667	30.566666666666666
Wes	ID25	7_12_22	-0.1665987864828491	0.6473216820016479	0.0018298776927207394	0.20006497346099872	0.5911592505838623	0.005025046062945783	0.016733093489074813	0.6192404662927551	0.0018972372764577473	0.6194665055611828	0.3709400646451083	-0.0049206156108559385	15444	ellipse	2	0	918	514.8	30.599999999999998
Wes	ID25	7_12_22	-0.1657074388139037	0.6478864698639528	0.0010552184590601988	0.2011080576794435	0.5906060060753786	0.0011807218863627274	0.0177003094327699	0.6192462379696657	0.0009672331642330818	0.6194991559264627	0.37126090556304875	0.0003208409179404348	15445	ellipse	2	0	919	514.8333333333334	30.633333333333333
Wes	ID25	7_12_22	-0.18902200222222887	0.6448704759120485	0.02350882996745559	0.1972383574297485	0.5910921652957155	0.0039001193327907638	0.0041081776037598106	0.617981320603882	0.013650863108223244	0.6179949754961945	0.38998611786988224	0.018725212306833494	15446	ellipse	2	0	920	514.8666666666667	30.666666666666668
Wes	ID25	7_12_22	-0.19066048928485113	0.6444069015144045	0.0017028038866914543	0.20152813538153103	0.5854924676277466	0.007053992404890686	0.0054338230483399474	0.6149496845710756	0.0033087993109504796	0.6149736912966164	0.39658899106996626	0.006602873200084014	15447	ellipse	2	0	921	514.9	30.7
Wes	ID25	7_12_22	-0.18921941030206302	0.6460619507803345	0.002194515141731525	NaN	NaN	NaN	NaN	NaN	NaN	NaN	NaN	NaN	15448	ellipse	2	0	922	514.9333333333333	30.733333333333334
Wes	ID25	7_12_22	-0.19883535862475576	0.6453025988529055	0.009645883966458827	0.20500619807623277	0.5830574891514892	NaN	0.003085419725738503	0.6141800440021974	NaN	0.6141877939730039	0.4086103970782181	NaN	15449	ellipse	2	0	923	514.9666666666667	30.766666666666666
Wes	ID25	7_12_22	NaN	NaN	NaN	0.206967229865906	0.5779650298717041	0.00545699433721341	NaN	NaN	NaN	NaN	NaN	NaN	15450	ellipse	2	0	924	515.0	30.8
Wes	ID25	7_12_22	-0.19100796096435535	0.6293510222324219	NaN	0.2015758144516604	0.571029314470215	0.008784731543958398	0.005283926743652523	0.6001901683513184	NaN	0.6002134270969088	0.39689223010307595	NaN	15451	ellipse	2	0	925	515.0333333333333	30.833333333333332
Wes	ID25	7_12_22	-0.19066885403399647	0.6332859675254516	0.003949530094752322	0.20015564734173585	0.5718631126650391	0.0016468436628300058	0.0047433966538696914	0.6025745400952454	0.0024448724693115834	0.6025932095392483	0.39562173597363565	-0.0012704941294403027	15452	ellipse	2	0	926	515.0666666666666	30.866666666666667
Wes	ID25	7_12_22	-0.1904833238979491	0.62828167270166	0.0050077328318121435	0.19345933106079105	0.5695300168333741	0.007091120355358444	0.0014880035814209824	0.5989058447675171	0.004904784344274722	0.5989076932644559	0.38841179096936757	-0.007209945004268081	15453	ellipse	2	0	927	515.1	30.9
Wes	ID25	7_12_22	-0.19637545319604488	0.5979646431936647	0.030884291571187723	0.1907772578947755	0.5730164442772216	0.004398714901999656	-0.0027990976506346854	0.5854905437354432	0.01408366212158812	0.5854972346230874	0.3879557118204946	-0.00045607914887296763	15454	ellipse	2	0	928	515.1333333333333	30.933333333333334
Wes	ID25	7_12_22	-0.19655362235284413	0.5957230577176515	0.002248655085758533	0.18931091736956773	0.5687119443669433	0.004547402996596311	-0.0036213524916381967	0.5822175010422974	0.003374746137816681	0.5822287632140878	0.3868087941860081	-0.0011469176344864884	15455	ellipse	2	0	929	515.1666666666666	30.966666666666665
Wes	ID25	7_12_22	-0.1958631959583741	0.605612867927368	0.009913880904589934	0.19066282812646485	0.5777396835297242	0.009128402767506576	-0.0026001839159546236	0.5916762757285461	0.00951373763697435	0.591681989092451	0.3875297171873385	0.0007209230013303647	15456	ellipse	2	0	930	515.2	31.0
Wes	ID25	7_12_22	NaN	NaN	NaN	0.18938402527709952	0.5811255666888426	0.0036193288735271033	NaN	NaN	NaN	NaN	NaN	NaN	15457	ellipse	2	0	931	515.2333333333333	31.03333333333333
Wes	ID25	7_12_22	-0.19682079244055162	0.596368147171753	NaN	0.1910113035758667	0.5813144427245485	0.0016382029234812707	-0.0029047444323424543	0.5888412949481507	NaN	0.5888484594328428	0.3881241408596895	NaN	15458	ellipse	2	0	932	515.2666666666667	31.066666666666666
Wes	ID25	7_12_22	-0.19708143802392586	0.5966313021798708	0.00037038720068325475	0.19134539165673825	0.5833796992885745	0.0020921040894355475	-0.002868023183593804	0.5900055007342226	0.0011647847708623938	0.5900124714390557	0.38865281035258226	0.0005286694928927638	15459	ellipse	2	0	933	515.3	31.099999999999998
Wes	ID25	7_12_22	-0.1953954391861572	0.5973049990760497	0.0018156154848641135	0.19208885056079117	0.5831187191152343	0.0007879351451053861	-0.001653294312683018	0.590211859095642	0.001232132299370435	0.5902141746851038	0.38774389142812254	-0.0009089189244597118	15460	ellipse	2	0	934	515.3333333333334	31.133333333333333
Wes	ID25	7_12_22	-0.20561013625268543	0.6317940308678591	0.03596989505263227	NaN	NaN	NaN	NaN	NaN	NaN	NaN	NaN	NaN	15461	ellipse	2	0	935	515.3666666666667	31.166666666666668
Wes	ID25	7_12_22	-0.20051182164849846	0.6248790600442504	0.008591253301738096	NaN	NaN	NaN	NaN	NaN	NaN	NaN	NaN	NaN	15462	ellipse	2	0	936	515.4	31.2
Wes	ID25	7_12_22	-0.2011843474797974	0.6230903420869751	0.0019109691060934253	0.19681911620257564	0.5744655534191896	NaN	-0.0021826156386108853	0.5987779477530824	NaN	0.598781925684484	0.4009627503598718	NaN	15463	ellipse	2	0	937	515.4333333333333	31.233333333333334
Wes	ID25	7_12_22	-0.20318887596502688	0.6284036307442018	0.00567883533861567	0.18233421469726574	0.5889583177886961	0.020490304797356404	-0.010427330633880572	0.608680974266449	0.012885855015390591	0.6087702831595033	0.38753578692549684	-0.013426963434374939	15464	ellipse	2	0	938	515.4666666666667	31.266666666666666
Wes	ID25	7_12_22	-0.20239121348651112	0.6319318819337769	0.00361729482989293	NaN	NaN	NaN	NaN	NaN	NaN	NaN	NaN	NaN	15465	ellipse	2	0	939	515.5	31.3
Wes	ID25	7_12_22	-0.20988719978576653	0.6305629070886232	0.0076199673703558944	NaN	NaN	NaN	NaN	NaN	NaN	NaN	NaN	NaN	15466	ellipse	2	0	940	515.5333333333333	31.333333333333332
Wes	ID25	7_12_22	-0.20674004656726064	0.6488089343997192	0.01851545532840104	NaN	NaN	NaN	NaN	NaN	NaN	NaN	NaN	NaN	15467	ellipse	2	0	941	515.5666666666666	31.366666666666667
Wes	ID25	7_12_22	-0.21148955113208	0.6385338438443604	0.011319685487329747	NaN	NaN	NaN	NaN	NaN	NaN	NaN	NaN	NaN	15468	ellipse	2	0	942	515.6	31.4
Wes	ID25	7_12_22	-0.21116767558496097	0.6468877188159792	0.008360073618651433	NaN	NaN	NaN	NaN	NaN	NaN	NaN	NaN	NaN	15469	ellipse	2	0	943	515.6333333333333	31.433333333333334
Wes	ID25	7_12_22	-0.2039316656891479	0.648049749767273	0.007328721248899408	NaN	NaN	NaN	NaN	NaN	NaN	NaN	NaN	NaN	15470	ellipse	2	0	944	515.6666666666666	31.466666666666665
Wes	ID25	7_12_22	-0.20756531271795642	0.6462294130582276	0.004064113244518111	0.19949014789971908	0.5887915246907349	NaN	-0.004037582409118667	0.6175104688744812	NaN	0.617523668567685	0.4110878969743387	NaN	15471	ellipse	2	0	945	515.7	31.5
Wes	ID25	7_12_22	-0.21363611305780017	0.6328193818181154	0.014720175088192127	0.19583943678265392	0.5909752261026613	0.004253967973164863	-0.008898338137573125	0.6118973039603883	0.0074252654231688284	0.6119620012840686	0.4116080165456953	0.0005201195713566142	15472	ellipse	2	0	946	515.7333333333333	31.53333333333333
Wes	ID25	7_12_22	-0.2226496321470337	0.6204812095335082	0.015279856730238892	0.20425521089794918	0.5692743900994874	0.02327555664632578	-0.009197210624542262	0.5948777998164978	0.01702212812980134	0.5949488930973731	0.42996497923878624	0.01835696269309095	15473	ellipse	2	0	947	515.7666666666667	31.566666666666666
Wes	ID25	7_12_22	-0.22303139929803462	0.6207930473816528	0.0004929391454518518	0.2041536628433227	0.5693829645433959	0.00014866209089222602	-0.009438868227355957	0.5950880059625243	0.00032028896456946744	0.5951628576061067	0.4302674446598903	0.00030246542110407004	15474	ellipse	2	0	948	515.8	31.599999999999998
Wes	ID25	7_12_22	-0.22495094193194576	0.6158320819584353	0.005319381717245113	0.2025171833204955	0.5708601792424925	0.0022045925918091984	-0.011216879305725125	0.5933461306004639	0.002489066727059862	0.5934521455685386	0.4298272561631347	-0.00044018849675558913	15475	ellipse	2	0	949	515.8333333333334	31.633333333333333
Wes	ID25	7_12_22	-0.2302528545303344	0.6194660635772093	0.006427760076927244	0.20698412665917987	0.5687959264483644	0.004920845698564669	-0.011634363935577263	0.5941309950127869	0.0008889913171082304	0.5942448970408325	0.44016319759422823	0.01033594143109351	15476	ellipse	2	0	950	515.8666666666667	31.666666666666668
Wes	ID25	7_12_22	-0.22918450876947016	0.5725426648856202	0.046935559093661434	0.2034513585050659	0.5721276060330203	0.004855979786359741	-0.01286657513220213	0.5723351354593202	0.021830662795882548	0.5724797429052587	0.4326360663724664	-0.007527131221761851	15477	ellipse	2	0	951	515.9	31.7
Wes	ID25	7_12_22	-0.21033437927508536	0.6242167392069091	0.055004884682336753	0.21097611954138173	0.5672919445520019	0.008944587783272142	0.0003208701331481878	0.5957543418794555	0.02687690350422675	0.5957544282889263	0.4251387640047467	-0.0074973023677196715	15478	ellipse	2	0	952	515.9333333333333	31.733333333333334
Wes	ID25	7_12_22	-0.20894716927679435	0.6278689559788209	0.0039067939449620274	0.20660704376770012	0.5726537487542727	0.00691648519261479	-0.0011700627545471187	0.6002613523665468	0.0047472122773646675	0.600262492741105	0.41920642061862423	-0.005932343386122474	15479	ellipse	2	0	953	515.9666666666667	31.766666666666666
Wes	ID25	7_12_22	-0.21137160816912837	0.6194615466126709	0.008749996353867081	0.209517976470337	0.5732401176693727	0.0029694035939690556	-0.0009268158493956902	0.5963508321410218	0.003918078290578882	0.5963515523438401	0.4234199605020316	0.004213539883407391	15480	ellipse	2	0	954	516.0	31.8
Wes	ID25	7_12_22	-0.2086346622487183	0.6204989428016967	0.0029269547014353524	0.21130351582293727	0.5721881668168334	0.0020723781932461974	0.0013344267871094884	0.596343554809265	0.002261254346752348	0.596345047818292	0.4227079422939687	-0.0007120182080629367	15481	ellipse	2	0	955	516.0333333333333	31.833333333333332
Wes	ID25	7_12_22	-0.20753168642639164	0.6295862389783937	0.00915398860976183	0.20783431976232913	0.5796789669716187	0.008255144351607107	0.00015131666796874832	0.6046326029750062	0.008373056135485429	0.6046326219094248	0.41835350470185695	-0.004354437592111737	15482	ellipse	2	0	956	516.0666666666666	31.866666666666667
Wes	ID25	7_12_22	-0.20996298441302486	0.6227070692811281	0.007296176095982385	0.2076526374108889	0.5803777581152345	0.0007220232262335835	-0.0011551735010679742	0.6015424136981813	0.0033550240428934794	0.6015435228673411	0.4197553789710779	0.0014018742692209485	15483	ellipse	2	0	957	516.1	31.9
Wes	ID25	7_12_22	-0.21208579045117193	0.6297331239733888	0.007339737734703621	0.2081137023837889	0.583895637015869	0.003547964609288623	-0.001986044033691514	0.6068143804946289	0.005337038480733299	0.6068176305497263	0.4226921917771123	0.0029368128060344167	15484	ellipse	2	0	958	516.1333333333333	31.933333333333334
Wes	ID25	7_12_22	-0.2026682539782103	0.6344208966895142	0.010519753146229821	0.19882531763763422	0.5800063632531738	0.01006978359220238	-0.0019214681702880432	0.607213629971344	0.0004044381124369793	0.6072166701128237	0.4051642006618328	-0.01752799111527953	15485	ellipse	2	0	959	516.1666666666666	31.966666666666665
Wes	ID25	7_12_22	-0.20180400809649646	0.6296305721488649	0.004867661671563301	0.19997363040032967	0.5735859163990478	0.0065223278059007355	-0.0009151888480833925	0.6016082442739563	0.005694993142293928	0.6016089403832193	0.4056676894136404	0.0005034887518076125	15486	ellipse	2	0	960	516.2	32.0
Wes	ID25	7_12_22	-0.20181688981018064	0.6264328958455199	0.003197702249979128	0.19974728028845234	0.5733602354671019	0.00031963456663951445	-0.0010348047608641497	0.5998965656563109	0.001715853040529678	0.5998974581602506	0.4050561565840553	-0.000611532829585093	15487	ellipse	2	0	961	516.2333333333333	32.03333333333333
Wes	ID25	7_12_22	-0.20443254686798085	0.6241849531601562	0.0034488995579314836	0.20021470247070328	0.5752136965827637	0.0019114919836950282	-0.002108922198638785	0.5996993248714599	0.0010920770107186427	0.5997030330122775	0.4075997796468149	0.00254362306275957	15488	ellipse	2	0	962	516.2666666666667	32.06666666666666
Wes	ID25	7_12_22	-0.20682921479315186	0.616102597945801	0.008430212509454195	0.19957228973632812	0.573567012065979	0.0017675587738758712	-0.0036284625284118688	0.59483480500589	0.0050963277304674134	0.5948458716228224	0.4086214127404053	0.001021633093590435	15489	ellipse	2	0	963	516.3	32.1
Wes	ID25	7_12_22	-0.20224181906677252	0.6257389562564089	0.01067256300242936	0.20036861385498073	0.5763763967139894	0.0029200640750545745	-0.0009366026058958976	0.6010576764851991	0.0067801356395315905	0.6010584062187532	0.40562522478517093	-0.002996187955234375	15490	ellipse	2	0	964	516.3333333333334	32.13333333333333
Wes	ID25	7_12_22	-0.20560946707275396	0.6240399084099733	0.003771977820277871	0.20029349840765365	0.5758291748248903	0.0005523532622664695	-0.002657984332550156	0.5999345416174318	0.002055380008673349	0.5999404296315011	0.4087560301923396	0.0031308054071686464	15491	ellipse	2	0	965	516.3666666666667	32.166666666666664
Wes	ID25	7_12_22	-0.20497040023803703	0.6240579762681273	0.0006393221932119897	0.20060366330596935	0.5758188025359496	0.00031033828079219815	-0.0021833684660338415	0.5999383894020385	0.0004746314635539999	0.5999423623783958	0.40843278382368003	-0.0003232463686595466	15492	ellipse	2	0	966	516.4	32.2
Wes	ID25	7_12_22	-0.20554740063409427	0.6236501110997925	0.0007065999239958783	0.20054678301177997	0.5765450300567627	0.0007284516317871675	-0.002500308811157148	0.6000975705782776	0.0003546686189046864	0.6001027793287597	0.40881704300466665	0.0003842591809866125	15493	ellipse	2	0	967	516.4333333333333	32.233333333333334
Wes	ID25	7_12_22	-0.2053687295923461	0.6255286664628907	0.0018870330133266013	0.20048187255841077	0.5770751878576048	0.0005341167107948574	-0.0024434285169676606	0.6013019271602478	0.0012056990272874572	0.601306891653127	0.4087327376845227	-0.00008430532014397363	15494	ellipse	2	0	968	516.4666666666667	32.266666666666666
Wes	ID25	7_12_22	-0.20619466492297356	0.6248787254542849	0.0010509959491103024	0.20035690320617672	0.5771851006613771	0.00016642765224228085	-0.0029188808583984205	0.601031913057831	0.0005467746743183453	0.6010390007141148	0.4093395404724027	0.0006068027878800009	15495	ellipse	2	0	969	516.5	32.3
Wes	ID25	7_12_22	-0.20542343505175786	0.6250006834968262	0.0007808132160740443	0.2004032439164427	0.5769667807086791	0.00022318392230173868	-0.0025100955676575776	0.6009837321027527	0.00041161489083648675	0.6009889739686677	0.40865945379915064	-0.0006800866732520339	15496	ellipse	2	0	970	516.5333333333333	32.333333333333336
Wes	ID25	7_12_22	-0.19651832311145023	0.6418605045795287	0.01906710742640707	0.20500201570166032	0.5729839890505373	0.006083693888147068	0.004241846295105045	0.607422246815033	0.009329694025978356	0.6074370577976077	0.4073850228862255	-0.0012744309129251175	15497	ellipse	2	0	971	516.5666666666666	32.36666666666667
Wes	ID25	7_12_22	-0.20073114537109382	0.6473118115976564	0.006889457133710655	0.20262525587945568	0.5715062724664919	0.0027986842542896853	0.0009470552541809285	0.6094090420320741	0.003847467119783015	0.6094097779196727	0.4104179165104282	0.0030328936242026705	15498	ellipse	2	0	972	516.6	32.4
Wes	ID25	7_12_22	-0.20133993181390375	0.6449290291560668	0.0024593237072205406	0.2021395985440675	0.5733159022966308	0.0018736657037862526	0.00039983336508186973	0.6091224657263488	0.0006177198191027585	0.6091225969534103	0.409785518724704	-0.0006323977857242147	15499	ellipse	2	0	973	516.6333333333333	32.43333333333333
Wes	ID25	7_12_22	-0.20371936835583493	0.6595994607974243	0.014862142604645566	0.19728854592462142	0.5855411504677734	0.01315254364610367	-0.003215411215606756	0.6225703056325989	0.013925314772827614	0.622578608952117	0.4077891374772563	-0.001996381247447665	15500	ellipse	2	0	974	516.6666666666666	32.46666666666667
Wes	ID25	7_12_22	-0.20312229256182857	0.6601361431026	0.0008028246386833942	0.19668678587109367	0.5757291324251099	0.009830453358394825	-0.0032177533453674467	0.617932637763855	0.004637668460158735	0.6179410155916074	0.4086218822443219	0.0008327447670655741	15501	ellipse	2	0	975	516.7	32.5
Wes	ID25	7_12_22	-0.21092961482427985	0.5961394549301149	0.06447115927262415	0.19522195100073247	0.5845489239241335	0.008940607545557207	-0.00785383191177369	0.5903441894271242	0.02797526954476678	0.5903964300925834	0.4063169142813402	-0.0023049679629816855	15502	ellipse	2	0	976	516.7333333333333	32.53333333333333
Wes	ID25	7_12_22	-0.20917770176324457	0.6850251195950929	0.08890292786128223	0.19480137141369624	0.5806375672236941	0.0039339037135018694	-0.007188165174774164	0.6328313434093935	0.04249236832323908	0.6328721663337057	0.41724795104948287	0.010931036768142666	15503	ellipse	2	0	977	516.7666666666667	32.56666666666666
Wes	ID25	7_12_22	-0.2015308153894042	0.6639687038660891	0.02240195336498731	0.19942774687109388	0.5811606986352538	0.004655858282483651	-0.0010515342591551624	0.6225647012506714	0.01196086034571847	0.6225655892897036	0.4094202417813704	-0.007827709268112493	15504	ellipse	2	0	978	516.8	32.6
Wes	ID25	7_12_22	-0.20572607167584223	0.6862846835214236	0.02270689594123778	0.19740682347753902	0.5893738785262452	0.00845815909547721	-0.004159624099151604	0.6378292810238344	0.015577792465710456	0.6378428444405626	0.4146176977404131	0.005197455959042752	15505	ellipse	2	0	979	516.8333333333334	32.63333333333333
Wes	ID25	7_12_22	-0.215792712682495	0.5988986510832519	0.08796394674207163	0.1925278325959474	0.5947122614309084	0.007232073289137343	-0.011632440043273795	0.5968054562570801	0.041698886995075624	0.5969188104588278	0.4083420056212755	-0.006275692119137644	15506	ellipse	2	0	980	516.8666666666667	32.666666666666664
Wes	ID25	7_12_22	-0.20145352510729975	0.65930201031781	0.062082027247309726	0.19661802763311753	0.58593646851239	0.00968216075010162	-0.0024177487370911077	0.6226192394151	0.027409157900189277	0.6226239336861323	0.40477581922042927	-0.0035661864008462163	15507	ellipse	2	0	981	516.9	32.7
Wes	ID25	7_12_22	-0.1982909807503661	0.6509354209274902	0.008944356032481261	0.19621886180389403	0.5855342913734742	0.0005666390476186422	-0.0010360594732360395	0.6182348561504822	0.004596942661477591	0.6182357242821216	0.3998941405161225	-0.00488167870430678	15508	ellipse	2	0	982	516.9333333333333	32.733333333333334
Wes	ID25	7_12_22	-0.20586409003674322	0.6556529721505737	0.008922290838446575	0.19245489198339838	0.6002130877639771	0.015153696984018172	-0.00670459902667242	0.6279330299572754	0.011233294968781053	0.6279688222829483	0.40215866547714857	0.002264524961026082	15509	ellipse	2	0	983	516.9666666666667	32.766666666666666
Wes	ID25	7_12_22	-0.2056364015650025	0.6542453521643679	0.0014259158690925	0.19103037520391863	0.6016747440296633	0.002041001492904646	-0.00730301318054194	0.6279600480970156	0.0005990237720044103	0.6280025127398148	0.40013522793163037	-0.002023437545518203	15510	ellipse	2	0	984	517.0	32.8
Wes	ID25	7_12_22	-0.20580821351245104	0.6528984602569579	0.0013578060080632274	0.1912384901626587	0.5972402559176637	0.004439368947442483	-0.00728486167489617	0.6250693580873108	0.0028907469985047373	0.6251118073027457	0.4009288223731801	0.0007935944415497498	15511	ellipse	2	0	985	517.0333333333333	32.833333333333336
Wes	ID25	7_12_22	-0.20340970534246816	0.6223897106985472	0.030602886155709184	0.1872742682476196	0.5954791416325684	0.004337808077456042	-0.008067718547424274	0.6089344261655578	0.016153912622100797	0.6089878680664645	0.3916096857172907	-0.009319136655889404	15512	ellipse	2	0	986	517.0666666666666	32.86666666666667
Wes	ID25	7_12_22	-0.2020992837413329	0.6262026979490356	0.004031882506362129	0.18884215682745387	0.5903669415447999	0.005347229594486827	-0.006628563456939518	0.6082848197469177	0.00157897304397719	0.608320934859259	0.39258045212549997	0.000970766408209256	15513	ellipse	2	0	987	517.1	32.9
Wes	ID25	7_12_22	-0.20395993854125982	0.6297615641204835	0.0040159139321911475	0.1881094048023071	0.5898058341721191	0.0009229122461173817	-0.007925266869476366	0.6097836991463013	0.0019819382417171965	0.6098351987213425	0.3941000258126893	0.0015195736871893573	15514	ellipse	2	0	988	517.1333333333333	32.93333333333333
Wes	ID25	7_12_22	-0.2048407466262816	0.6280645238138427	0.0019120064552723317	0.18825344578259262	0.5904070923406981	0.0006182711292666266	-0.00829365042184449	0.6092358080772704	0.0006602204671010552	0.6092922570334243	0.3948938164250481	0.0007937906123587912	15515	ellipse	2	0	989	517.1666666666666	32.96666666666667
Wes	ID25	7_12_22	-0.20860739316650379	0.6221140085667116	0.00704246106594188	0.18941597861883563	0.5907400093566895	0.0012092627236791093	-0.009595707273834075	0.6064270089617005	0.003095917395125241	0.6065029223312279	0.3992579771448543	0.004364160719806165	15516	ellipse	2	0	990	517.2	33.0
Wes	ID25	7_12_22	-0.20869170983789065	0.6206014946262206	0.001514862277982196	0.19002710719140614	0.5913389253955077	0.0008556743269292278	-0.009332301323242254	0.6059702100108642	0.0005273025472083442	0.6060420672433545	0.39979118676031883	0.0005332096154645471	15517	ellipse	2	0	991	517.2333333333333	33.03333333333333
Wes	ID25	7_12_22	-0.20850601240686029	0.6211294775922851	0.0005596870092699412	0.19255309413836663	0.5904099363554076	0.0026913993930371702	-0.007976459134246827	0.6057697069738464	0.0013705872862803264	0.6058222196218128	0.40223388365061924	0.002442696890300411	15518	ellipse	2	0	992	517.2666666666667	33.06666666666666
Wes	ID25	7_12_22	-0.20862847233435056	0.6198090182921754	0.001326125633975586	0.19322561996966536	0.589767189031067	0.000930276903245014	-0.007701426182342597	0.6047881036616212	0.001019405801045204	0.6048371370012442	0.40297546204060386	0.0007415783899846207	15519	ellipse	2	0	993	517.3	33.1
Wes	ID25	7_12_22	-0.2103798835104369	0.6223110820565796	0.003054138862079573	0.18772295339178457	0.5908894037764281	0.005615933172860249	-0.011328465059326165	0.6066002429165038	0.004054535694039073	0.6067060151564032	0.39934094532809694	-0.003634516712506919	15520	ellipse	2	0	994	517.3333333333334	33.13333333333333
Wes	ID25	7_12_22	-0.20068865244543455	0.6529570135009766	0.032141765254104296	0.20009776327764905	0.5915622641976928	0.012393089237869375	-0.0002954445838927455	0.6222596388493347	0.01915578820598338	0.6222597089868559	0.4054615472152316	0.006120601887134647	15521	ellipse	2	0	995	517.3666666666667	33.166666666666664
Wes	ID25	7_12_22	-0.20102424618115222	0.6539853757609255	0.0010817356854334935	0.19995773737695322	0.5900117742960815	0.0015567999832554107	-0.0005332544020995034	0.6219985750285035	0.0003531399555169029	0.6219988036144011	0.4060531650197735	0.0005916178045419218	15522	ellipse	2	0	996	517.4	33.2
Wes	ID25	7_12_22	-0.2011930468189087	0.6529754159490966	0.0010239689823508071	0.19351621135498043	0.6005281042167967	0.01233233361911206	-0.003838417731964139	0.6267517600829466	0.005789375855726007	0.6267635137894967	0.3981785014238299	-0.007874663595943632	15523	ellipse	2	0	997	517.4333333333333	33.233333333333334
Wes	ID25	7_12_22	-0.19946589341534415	0.6568999889531861	0.0042878120462390935	0.19526427663140877	0.6004287309969483	0.0017508875599185553	-0.00210080839196769	0.6286643599750672	0.0025840519665406244	0.6286678701021395	0.39874918196818715	0.0005706805443572716	15524	ellipse	2	0	998	517.4666666666667	33.266666666666666
Wes	ID25	7_12_22	-0.19985552343054191	0.6579316971127929	0.0011028296674201903	0.19633245509729003	0.5871506954983521	0.013320932097152694	-0.0017615341666259443	0.6225411963055725	0.006132555774177789	0.6225436885072352	0.40246100993700407	0.0037118279688169165	15525	ellipse	2	0	999	517.5	33.3
Wes	ID25	7_12_22	-0.19947275250964358	0.6572727221751098	0.0007620771262672655	0.194905930778015	0.5876281553795777	0.0015043070071175872	-0.002283410865814295	0.6224504387773437	0.0005297095601232036	0.6224546270205483	0.4004808503734537	-0.0019801595635503544	15526	ellipse	2	0	1000	517.5333333333333	33.333333333333336
Wes	ID25	7_12_22	-0.2004907424806519	0.6542287899610595	0.003209645915799237	0.19178152967718498	0.5870638694022219	0.0031749489607091597	-0.004354606401733463	0.6206463296816407	0.002746754553506735	0.620661605985263	0.39798073076161244	-0.002500119611841267	15527	ellipse	2	0	1001	517.5666666666666	33.36666666666667
Wes	ID25	7_12_22	-0.20394237256805425	0.6545956678585814	0.0034710732708992478	0.19423440871661368	0.5845735162866212	0.0034954934161646606	-0.004853981925720285	0.6195845920726013	0.001173312688248864	0.6196036054400482	0.4042868423099926	0.006306111548380178	15528	ellipse	2	0	1002	517.6	33.4
Wes	ID25	7_12_22	-0.20397348943487548	0.6556887732769163	0.0010935482225279413	0.19526594958123766	0.5775648602725831	0.007084160901511322	-0.004353769926818907	0.6166268167747497	0.002999774450925581	0.6166421867487956	0.4068113511801377	0.0025245088701451035	15529	ellipse	2	0	1003	517.6333333333333	33.43333333333333
Wes	ID25	7_12_22	-0.20408474059851067	0.6548337286192627	0.0008622518124029605	0.19313896116851792	0.5778280152807009	0.0021432056051955287	-0.005472889714996376	0.6163308719499818	0.0011575890633542176	0.6163551705311292	0.4046190172647376	-0.0021923339154001353	15530	ellipse	2	0	1004	517.6666666666666	33.46666666666667
Wes	ID25	7_12_22	-0.20601632847119133	0.6532355596475221	0.0025070252835026163	0.18614820571765156	0.5765177609745482	0.007112483962766417	-0.009934061376769887	0.6148766603110352	0.004692204608354046	0.6149569033442015	0.3995981012326999	-0.005020916032037692	15531	ellipse	2	0	1005	517.7	33.5
Wes	ID25	7_12_22	-0.20716748524859607	0.6529926473323364	0.0011765068291487884	0.18518977276055892	0.577978078880371	0.0017467461519373693	-0.010988856244018574	0.6154853631063537	0.0012178305731926722	0.6155834526363683	0.3994638949798808	-0.00013420625281912457	15532	ellipse	2	0	1006	517.7333333333333	33.53333333333333
Wes	ID25	7_12_22	-0.22760440765588386	0.6034572720725708	0.053585643596091095	NaN	NaN	NaN	NaN	NaN	NaN	NaN	NaN	NaN	15533	ellipse	2	0	1007	517.7666666666667	33.56666666666666
Wes	ID25	7_12_22	-0.2325330851473999	0.6024988391154786	0.005021001448776663	NaN	NaN	NaN	NaN	NaN	NaN	NaN	NaN	NaN	15534	ellipse	2	0	1008	517.8	33.6
Wes	ID25	7_12_22	-0.23268699653167713	0.6005575481337893	0.0019473827024492779	NaN	NaN	NaN	NaN	NaN	NaN	NaN	NaN	NaN	15535	ellipse	2	0	1009	517.8333333333334	33.63333333333333
Wes	ID25	7_12_22	-0.22931483156115728	0.6142278903673097	0.014080119082237013	NaN	NaN	NaN	NaN	NaN	NaN	NaN	NaN	NaN	15536	ellipse	2	0	1010	517.8666666666667	33.666666666666664
Wes	ID25	7_12_22	-0.22974093188262934	0.6167246006922609	0.0025328094935616833	0.18981330420324705	0.5867448378698121	NaN	-0.019963813839691147	0.6017347192810365	NaN	0.6020657989383333	0.42062399265435824	NaN	15537	ellipse	2	0	1011	517.9	33.7
Wes	ID25	7_12_22	-0.23026841296374512	0.6164587689644168	0.0005906799458790312	0.18965504314941395	0.5871791356454468	0.0004622349176355662	-0.020306684907165584	0.6018189523049318	0.0003530662419796039	0.6021614507798757	0.42094299604734314	0.00031900339298490676	15538	ellipse	2	0	1012	517.9333333333333	33.733333333333334
Wes	ID25	7_12_22	-0.23417726023944097	0.6110502894619141	0.0066731355114148854	0.16203363770104984	0.582281240430786	0.028052297882289707	-0.036071811269195564	0.59666576494635	0.01658597447132423	0.5977551427024727	0.39725399158342695	-0.023689004463916197	15539	ellipse	2	0	1013	517.9666666666667	33.766666666666666
Wes	ID25	7_12_22	-0.2389269320992431	0.6110772239541626	0.004749748229397944	0.1616600680042115	0.5864278138771972	0.004163367106667219	-0.03863343204751579	0.5987525189156799	0.0033040041072062826	0.5999976008115713	0.40134466243993766	0.004090670856510714	15540	ellipse	2	0	1014	518.0	33.8
Wes	ID25	7_12_22	-0.2385873232839355	0.6067145053898315	0.004375916751835443	0.15679262047644027	0.5905041234307862	0.006348885336205634	-0.04089735140374762	0.5986093144103088	0.002268444044247003	0.6000047538566854	0.3957121130458557	-0.005632549394081976	15541	ellipse	2	0	1015	518.0333333333333	33.833333333333336
Wes	ID25	7_12_22	-0.24333766432366932	0.6310105884628907	0.02475611828794597	0.15996938490692125	0.5903903628424074	0.0031788006729327085	-0.041684139708374035	0.6107004756526491	0.012116732894001057	0.612121424609202	0.4053474789468228	0.009635365900967141	15542	ellipse	2	0	1016	518.0666666666666	33.86666666666667
Wes	ID25	7_12_22	-0.24106211796612542	0.6160420371619875	0.01514052968931746	0.15837071405023195	0.5865000853098143	0.004205949094868623	-0.041345701957946734	0.6012710612359009	0.009435486015764761	0.6026909292084475	0.4005237998070073	-0.004823679139815518	15543	ellipse	2	0	1017	518.1	33.9
Wes	ID25	7_12_22	-0.2784988873568115	0.5919766538703612	0.04450454331171473	NaN	NaN	NaN	NaN	NaN	NaN	NaN	NaN	NaN	15544	ellipse	2	0	1018	518.1333333333333	33.93333333333333
Wes	ID25	7_12_22	-0.25827175285809334	0.6025781369373782	0.02283699658995203	0.09428435576690686	0.5751633407929075	NaN	-0.08199369854559324	0.5888707388651429	NaN	0.5945516913547256	0.35362039078147883	NaN	15545	ellipse	2	0	1019	518.1666666666666	33.96666666666667
Wes	ID25	7_12_22	-0.2588270049063721	0.6048071752896731	0.0022971540682156	0.10016945867572025	0.5734117623218382	0.006140233170461637	-0.07932877311532593	0.5891094688057557	0.0026755970424244342	0.5944266317053624	0.36036666441260834	0.006746273631129507	15546	ellipse	2	0	1020	518.2	34.0
Wes	ID25	7_12_22	-0.27043409811566166	0.6017125526958007	0.012012547680140167	0.10018267497937017	0.5743365689873658	0.0009249010970295724	-0.08512571156814575	0.5880245608415833	0.005897586007554752	0.5941542484262147	0.3716264750840268	0.011259810671418458	15547	ellipse	2	0	1021	518.2333333333333	34.03333333333333
Wes	ID25	7_12_22	-0.2757393566137085	0.5987452415839232	0.00607870898840949	0.10089652267144777	0.5720876225321043	0.0023595208594369118	-0.08742141697113037	0.5854164320580137	0.0034745645840848437	0.5919078501496455	0.3775780902256045	0.005951615141577715	15548	ellipse	2	0	1022	518.2666666666667	34.06666666666666
Wes	ID25	7_12_22	-0.27501948630224615	0.6050930824154666	0.006388528507249093	0.09963578768023695	0.5724891304910891	0.0013231256021978592	-0.0876918493110046	0.5887911064532778	0.003385492715174667	0.5952855008095351	0.3760712592102414	-0.001506831015363086	15549	ellipse	2	0	1023	518.3	34.1
Wes	ID25	7_12_22	-0.2773475632844238	0.606011699166626	0.002502758312433712	0.10418537474047862	0.5695357048627931	0.00542415572790767	-0.08658109427197258	0.5877737020147096	0.001506283023987647	0.5941163275532905	0.38327259353933363	0.007201334329092202	15550	ellipse	2	0	1024	518.3333333333334	34.13333333333333
Wes	ID25	7_12_22	-0.2773723229418945	0.5992703805352781	0.006741364100091008	0.10083980967224115	0.5671192961296385	0.004126964597797844	-0.08826625663482668	0.5831948383324583	0.004879115166689492	0.589836546441425	0.37957622355067383	-0.003696369988659798	15551	ellipse	2	0	1025	518.3666666666667	34.166666666666664
Wes	ID25	7_12_22	-0.29722806257855217	0.6086680089052736	0.021967380715489992	0.10170689956866452	0.5717389797877197	0.004700353389823137	-0.09776058150494382	0.5902034943464967	0.011800994189577443	0.598245180536375	0.40064055862451864	0.02106433507384481	15552	ellipse	2	0	1026	518.4	34.2
Wes	ID25	7_12_22	-0.2991308757141724	0.6103295826755373	0.002526168090827908	0.09738382991528316	0.576434782663025	0.00638274986755018	-0.10087352289944462	0.5933821826692811	0.004449096939717409	0.6018952419910835	0.3979607634532606	-0.002679795171258048	15553	ellipse	2	0	1027	518.4333333333333	34.233333333333334
Wes	ID25	7_12_22	-0.3042116243451538	0.615789756327759	0.007458384742263959	0.09771858717608639	0.5753794859108279	0.0011071195323261883	-0.10324651858453371	0.5955846211192934	0.0032375675510395376	0.6044674387538496	0.4039565383660455	0.0059957749127849125	15554	ellipse	2	0	1028	518.4666666666667	34.266666666666666
Wes	ID25	7_12_22	-0.3056813107700196	0.6169087924684447	0.0018472195515410138	0.09364545622717291	0.5765625960299685	0.0042414791383442885	-0.10601792727142334	0.5967356942492066	0.003000945760951927	0.606080266708966	0.4013597917174591	-0.00259674664858639	15555	ellipse	2	0	1029	518.5	34.3
Wes	ID25	7_12_22	-0.3187385168911743	0.6138881142570192	0.0134020568774834	0.0930943865534668	0.5780863187343139	0.0016203112864558698	-0.11282206516885374	0.5959872164956665	0.0068451816246753346	0.6065719912881056	0.41338614989171163	0.012026358174252516	15556	ellipse	2	0	1030	518.5333333333333	34.333333333333336
Wes	ID25	7_12_22	-0.3286298327557373	0.63154057896875	0.020234812574656095	0.08280423944964599	0.5882653819694825	0.014474130570221923	-0.12291279665304566	0.6099029804691163	0.017189280056210142	0.6221649308392303	0.41370368435249644	0.0003175344607848074	15557	ellipse	2	0	1031	518.5666666666666	34.36666666666667
Wes	ID25	7_12_22	-0.33246741236871324	0.6212477551452027	0.010984955145493873	0.0926070562682495	0.5882166991294557	0.009802937702444555	-0.11993017805023187	0.6047322271373292	0.00596931350726681	0.6165097843064898	0.4263559012708885	0.012652216918392079	15558	ellipse	2	0	1032	518.6	34.4
Wes	ID25	7_12_22	-0.33242960370257557	0.6247934050130004	0.003545851446444	0.09307263820568856	0.5988663631515503	0.010659836317878648	-0.1196784827484435	0.6118298840822753	0.007102118320127056	0.6234250125629385	0.426291413669856	-0.0000644876010325035	15559	ellipse	2	0	1033	518.6333333333333	34.43333333333333
Wes	ID25	7_12_22	-0.3316408078581543	0.6289588827924804	0.004239505161633549	0.08691484447473141	0.600459011388855	0.006360420744007832	-0.12236298169171145	0.6147089470906677	0.003936437270261011	0.6267693267237983	0.4195248225907863	-0.006766591079069739	15560	ellipse	2	0	1034	518.6666666666666	34.46666666666667
Wes	ID25	7_12_22	-0.33001168931457525	0.6250398305228271	0.004244172230401077	0.082165674499878	0.5951035643959353	0.0071578927027458866	-0.12392300740734863	0.6100716974593812	0.004892623465618051	0.6225306320221138	0.41326306303691385	-0.006261759553872426	15561	ellipse	2	0	1035	518.7	34.5
Wes	ID25	7_12_22	-0.3270207896101074	0.6163624070542602	0.009178407219938654	0.08269148263116466	0.5908484165056151	0.004287511837817227	-0.12216465348947136	0.6036054117799377	0.006701093865085807	0.6158438890597444	0.4105059192494337	-0.002757143787480154	15562	ellipse	2	0	1036	518.7333333333333	34.53333333333333
Wes	ID25	7_12_22	-0.32695437350189205	0.6140646104639891	0.0022987562440789236	0.08550203834405523	0.5850601773919069	0.006434511283129777	-0.12072616757891841	0.599562393927948	0.004291297597040625	0.6115961672140409	0.4134749675744187	0.002969048324985013	15563	ellipse	2	0	1037	518.7666666666667	34.56666666666666
Wes	ID25	7_12_22	-0.3257013340798951	0.6239703136970824	0.009984641422464545	0.08395171573742677	0.5888238126224365	0.00407043613549059	-0.12087480917123417	0.6063970631597595	0.006836285382518592	0.6183268696255757	0.4111579961066345	-0.0023169714677842013	15564	ellipse	2	0	1038	518.8	34.6
Wes	ID25	7_12_22	-0.3242478752683715	0.6144557461340332	0.009624943554568227	0.08419864313220216	0.5832676116500246	0.005561685210808136	-0.12002461606808468	0.5988616788920289	0.007583194865952258	0.6107710036565838	0.4096355186335076	-0.001522477473126893	15565	ellipse	2	0	1039	518.8333333333334	34.63333333333333
Wes	ID25	7_12_22	-0.3236984785444945	0.6166846171913454	0.002295583357303906	0.08581421078216556	0.58344728646167	0.0016255281817145063	-0.11894213388116448	0.6000659518265077	0.001619271745482413	0.6117404496628104	0.41085929814668604	0.0012237795131784246	15566	ellipse	2	0	1040	518.8666666666667	34.666666666666664
Wes	ID25	7_12_22	-0.32639510637402336	0.6159388161575317	0.002797860045289443	0.09287874332049562	0.5691091026563719	0.0159840900529131	-0.11675818152676387	0.5925239594069518	0.007851834024158332	0.6039181363601591	0.42188100585859845	0.01102170771191241	15567	ellipse	2	0	1041	518.9	34.7
Wes	ID25	7_12_22	-0.32524612443139644	0.6152974071930544	0.0013158894194401525	0.09296975179119871	0.569314039010437	0.00022423525805989668	-0.11613818632009887	0.5923057231017457	0.0006572831514633542	0.6035844165821412	0.42073624668437015	-0.0011447591742282937	15568	ellipse	2	0	1042	518.9333333333333	34.733333333333334
Wes	ID25	7_12_22	-0.3224534692816772	0.6215100736784058	0.006811471767794594	0.09745861077264406	0.5652133043893435	0.006079957186357278	-0.11249742925451656	0.5933616890338747	0.0037908015063314177	0.6039319213305483	0.42366907039331136	0.0029328237089412124	15569	ellipse	2	0	1043	518.9666666666667	34.766666666666666
Wes	ID25	7_12_22	-0.319524636015869	0.6197233632609254	0.003430801424570909	0.0908042855324096	0.5617810805199586	0.007487336314898438	-0.1143601752417297	0.590752221890442	0.00320611000833306	0.6017195670325282	0.41439972488915516	-0.009269345504156201	15570	ellipse	2	0	1044	519.0	34.8
Wes	ID25	7_12_22	-0.32013593188342293	0.6206093574904177	0.0010764146098888624	0.09137676896392821	0.560121346994507	0.0017556915033317255	-0.11437958145974736	0.5903653522424623	0.0003873560711098109	0.601343444117647	0.41593449288612133	0.0015347679969661687	15571	ellipse	2	0	1045	519.0333333333333	34.833333333333336
Wes	ID25	7_12_22	-0.3214379887354126	0.6301672544540406	0.009646177813675555	0.09865493719543461	0.5643900457784423	0.00843762538360645	-0.11139152576998901	0.5972786501162415	0.007531411839535566	0.6075770386527504	0.4252113681432959	0.009276875257174577	15572	ellipse	2	0	1046	519.0666666666666	34.86666666666667
Wes	ID25	7_12_22	-0.32327773166247553	0.6295790452941286	0.001931487523511987	0.0973251093762817	0.5608979303051758	0.0037367515982763295	-0.11297631114309692	0.5952384877996522	0.0025833712386817134	0.6058650874885584	0.4261734921906803	0.0009621240473843828	15573	ellipse	2	0	1047	519.1	34.9
Wes	ID25	7_12_22	-0.32327773166247553	0.6331459416247558	0.003566896330627234	0.10044767023229983	0.5598439719128416	0.0032956356886507184	-0.11141503071508785	0.5964949567687987	0.0020040735628495242	0.6068109611072092	0.4300190635013002	0.0038455713106199108	15574	ellipse	2	0	1048	519.1333333333333	34.93333333333333
Wes	ID25	7_12_22	-0.3248228681246337	0.6351377556912841	0.002520866906901365	0.09807843868432631	0.5615948812039795	0.002946004323436392	-0.11337221472015369	0.5983663184476318	0.0027078707064205347	0.6090119129566558	0.4292482611363516	-0.0007708023649485862	15575	ellipse	2	0	1049	519.1666666666666	34.96666666666667
Wes	ID25	7_12_22	-0.3193272279360351	0.6311690168117066	0.006778860477750676	0.09094531520300286	0.566615738231079	0.008722984345187297	-0.1141909563665161	0.5988923775213928	0.0009731783148912373	0.6096816008123634	0.41531997956910505	-0.01392828156724657	15576	ellipse	2	0	1050	519.2	35.0
Wes	ID25	7_12_22	-0.31463945521990966	0.6377271474367676	0.008061283417261395	0.0941132129993898	0.5648211649494019	0.0036408885881969067	-0.11026312111025993	0.6012741561930848	0.004593556295640211	0.6113007171455649	0.4152035959127098	-0.00011638365639526915	15577	ellipse	2	0	1051	519.2333333333333	35.03333333333333
Wes	ID25	7_12_22	-0.31623009591741935	0.6222184006360476	0.015590104719257572	0.09540573403735353	0.566446937593323	0.0020769562641762343	-0.11041218094003291	0.5943326691146853	0.006943087331471416	0.6045015891434203	0.41539681341156276	0.00019321749885298223	15578	ellipse	2	0	1052	519.2666666666667	35.06666666666666
Wes	ID25	7_12_22	-0.3100533978533935	0.6277971864311525	0.008323127412325527	0.09825777890600595	0.5685745951859742	0.0035582420890620946	-0.10589780947369376	0.5981858908085633	0.00593522258708714	0.6074872064609766	0.4125837277213426	-0.0028130856902201518	15579	ellipse	2	0	1053	519.3	35.1
Wes	ID25	7_12_22	-0.3172027489480591	0.617066886227295	0.012893896367650086	0.09498850034997552	0.5650031818908081	0.004841815279604279	-0.11110712429904179	0.5910350340590516	0.00884713022406864	0.6013877322952198	0.41546631067646345	0.002882582955120838	15580	ellipse	2	0	1054	519.3333333333334	35.13333333333333
Wes	ID25	7_12_22	-0.3139276150676269	0.6240842415804444	0.00774401563060984	0.0687648444838258	0.5866924745401612	0.03403094977539605	-0.12258138529190055	0.6053883580603028	0.018375978211162918	0.6176740727074682	0.3845148408578466	-0.03095146981861685	15581	ellipse	2	0	1055	519.3666666666667	35.166666666666664
Wes	ID25	7_12_22	-0.3111264278737793	0.6301368067671511	0.006669347421922914	0.06925869927337658	0.5860676277789918	0.0007964458726781631	-0.12093386430020137	0.6081022172730715	0.0031748003472374248	0.6200107307031107	0.38292941580851214	-0.0015854250493344546	15582	ellipse	2	0	1056	519.4	35.2
Wes	ID25	7_12_22	-0.3114897925766602	0.6311711916464846	0.0010963512146632073	0.08032325485308833	0.5847802928854979	0.011139193027528402	-0.11558326886178594	0.6079757422659913	0.00535209000980065	0.6188650864482976	0.39454984428337886	0.011620428474866717	15583	ellipse	2	0	1057	519.4333333333333	35.233333333333334
Wes	ID25	7_12_22	-0.3096361641660157	0.6314746647454834	0.0018783062068162498	0.08084103282519539	0.5817577744292604	0.0030665472190553474	-0.11439756567041015	0.6066162195873719	0.001803938461178527	0.617308707939383	0.39362953465514805	-0.0009203096282308088	15584	ellipse	2	0	1058	519.4666666666667	35.266666666666666
Wes	ID25	7_12_22	-0.3074850852757569	0.6333075485782471	0.0028260579499584763	0.0808380215155029	0.5833939193621216	0.0016361477040027809	-0.113323531880127	0.6083507339701844	0.0020401197824768285	0.6188156740095132	0.3915178229015137	-0.0021117117536343377	15585	ellipse	2	0	1059	519.5	35.3
Wes	ID25	7_12_22	-0.3081358627592774	0.6298145966300659	0.0035530584916885705	0.08099260207971204	0.5837924160114136	0.0004274280411112436	-0.11357163033978268	0.6068035063207398	0.001566992739258661	0.6173402712452674	0.3918405329427323	0.00032271004121858793	15586	ellipse	2	0	1060	519.5333333333333	35.333333333333336
Wes	ID25	7_12_22	-0.3111565409707031	0.6220298591903077	0.008350247533034842	0.07951756221539319	0.5836237826686403	0.0014846480409931046	-0.11581948937765496	0.602826820929474	0.0045680298767904635	0.6138520425571922	0.39255736092200433	0.0007168279792720278	15587	ellipse	2	0	1061	519.5666666666666	35.36666666666667
Wes	ID25	7_12_22	-0.3087187184797362	0.6260173351079712	0.004673643406530948	0.0835204292714844	0.5847724300213013	0.004164412972978944	-0.1125991446041259	0.6053948825646362	0.004118927168861807	0.6157771765834056	0.39440168765385913	0.0018443267318548062	15588	ellipse	2	0	1062	519.6	35.4
Wes	ID25	7_12_22	-0.30547754548083494	0.6288483008087771	0.0043034369064674175	0.08795525197344967	0.5882601958250122	0.005641999884739605	-0.10876114675369264	0.6085542483168946	0.00497109841548863	0.6181967811204769	0.3955208722417532	0.001119184587894062	15589	ellipse	2	0	1063	519.6333333333333	35.43333333333333
Wes	ID25	7_12_22	-0.30597457887506097	0.6288653648970337	0.0004973262290326835	0.08342841703088388	0.5919654451065064	0.005849880924877678	-0.11127308092208854	0.61041540500177	0.0031262945273936096	0.6204745483912847	0.39114741121612023	-0.004373461025632963	15590	ellipse	2	0	1064	519.6666666666666	35.46666666666667
Wes	ID25	7_12_22	-0.30456896642864995	0.6278366680471192	0.0017418276489163675	0.07215658296734628	0.5853604718862306	0.013064452319040645	-0.11620619173065183	0.6065985699666749	0.006237292035386307	0.6176290991219213	0.3791126043908505	-0.01203480682526975	15591	ellipse	2	0	1065	519.7	35.5
Wes	ID25	7_12_22	-0.30225209821032717	0.6224368878837279	0.005875840718912414	0.07139321596032722	0.5853915887530516	0.0007640009468619812	-0.11542944112499998	0.6039142383183898	0.002794454848689811	0.6148466175576724	0.37547726294593164	-0.003635341444918838	15592	ellipse	2	0	1066	519.7333333333333	35.53333333333333
Wes	ID25	7_12_22	-0.3112679594293213	0.6083963218530273	0.016686019536804614	0.06522839584008788	0.6089691398745116	0.024370185144966926	-0.1230197817946167	0.6086827308637695	0.00896391614397298	0.6209899625312563	0.3764967910243524	0.0010195280784207617	15593	ellipse	2	0	1067	519.7666666666667	35.56666666666666
Wes	ID25	7_12_22	-0.3122929757896118	0.6209663649839476	0.01261176604810212	0.0640242065531007	0.591614460232361	0.017396407023307223	-0.12413438461825554	0.6062904126081543	0.0026392283134683845	0.6188678452344402	0.3774601383443085	0.0009633473199561204	15594	ellipse	2	0	1068	519.8	35.6
Wes	ID25	7_12_22	-0.3117546205346069	0.6242192486316527	0.0032971318454223567	0.06477184783172607	0.6044961739164427	0.012903391605316939	-0.12349138635144041	0.6143577112740477	0.008092882955773711	0.6266462478184058	0.37704267803080976	-0.0004174603134987631	15595	ellipse	2	0	1069	519.8333333333334	35.63333333333333
Wes	ID25	7_12_22	-0.30111231749176026	0.6326105976794434	0.013552614245880414	0.06497594771087645	0.6075332470361938	0.0030439234378321464	-0.11806818489044191	0.6200719223578186	0.0078780278240475	0.6312125515068947	0.3669461696684686	-0.010096508362341161	15596	ellipse	2	0	1070	519.8666666666667	35.666666666666664
Wes	ID25	7_12_22	-0.295768748442627	0.6213600100787353	0.012455097412066315	0.06623567893219007	0.6081505655231325	0.0014028559670431523	-0.11476653475521847	0.6147552878009339	0.0062583940932863435	0.625376223867625	0.36224535174993866	-0.004700817918529943	15597	ellipse	2	0	1071	519.9	35.7
Wes	ID25	7_12_22	-0.2952449478511352	0.6221518172328491	0.000949381708773085	0.06894953814495852	0.6065542367962036	0.0031485389041818732	-0.11314770485308834	0.6143530270145263	0.0016680599486564994	0.624685556832742	0.3645283365466072	0.0022829847966685524	15598	ellipse	2	0	1072	519.9333333333333	35.733333333333334
Wes	ID25	7_12_22	-0.29388400316516106	0.6197113180221558	0.002794316881757599	0.06847140908380123	0.6090061120657349	0.00249805919394682	-0.11270629704067991	0.6143587150439453	0.00044144445917222854	0.6246113512761913	0.3625135117767127	-0.0020148247698945077	15599	ellipse	2	0	1073	519.9666666666667	35.766666666666666
Wes	ID25	7_12_22	-0.30518829245538326	0.6314209630559691	0.016275833102331168	0.07216176911181638	0.5863406531911011	0.022963923513504552	-0.11651326167178344	0.6088808081235351	0.006670865306026801	0.6199283657379832	0.3800332923603955	0.01751978058368281	15600	ellipse	2	0	1074	520.0	35.8
Wes	ID25	7_12_22	-0.3069825311470946	0.6248121420510864	0.0068480513693614155	0.07453384467449964	0.5839684103334353	0.0033547397292227454	-0.11622434323629749	0.6043902761922608	0.004499816761620105	0.6154638120283482	0.3836964365754097	0.00366314421501418	15601	ellipse	2	0	1075	520.0333333333333	35.833333333333336
Wes	ID25	7_12_22	-0.30410304990124515	0.6251907305974123	0.0029042626486955273	0.07183704954998782	0.587100339708496	0.004132999583106526	-0.11613300017562866	0.6061455351529541	0.0017576340841672416	0.6171703845095402	0.37786483860432607	-0.005831597971083624	15602	ellipse	2	0	1076	520.0666666666666	35.86666666666667
Wes	ID25	7_12_22	-0.3011323928897094	0.6278820049874878	0.004008461166440694	0.0732858241019898	0.5832455287122804	0.004118071820533586	-0.11392328439385979	0.6055637668498841	0.002285016016279834	0.6161866522803826	0.3770695111375491	-0.0007953274667769628	15603	ellipse	2	0	1077	520.1	35.9
Wes	ID25	7_12_22	-0.31012315986126704	0.6228852384379273	0.010285988853175889	0.07136176450354004	0.5814845817221679	0.0026082445514891946	-0.1193806976788635	0.6021849100800476	0.006418725172057533	0.6139042408278406	0.3837248518067584	0.006655340669209309	15604	ellipse	2	0	1078	520.1333333333333	35.93333333333333
Wes	ID25	7_12_22	-0.29584838085449205	0.6069893710467529	0.021364641719674744	0.07848802889056405	0.5562894554109499	0.026183545099012027	-0.108680175981964	0.5816394132288514	0.0231650297959733	0.5917058286620752	0.3777541913815068	-0.005970660425251628	15605	ellipse	2	0	1079	520.1666666666666	35.96666666666667
Wes	ID25	7_12_22	-0.2959792055311279	0.6019236789642335	0.005067381115617466	0.08752011772290036	0.5605524661654662	0.009987586763995384	-0.10422954390411376	0.5812380725648498	0.004468691108252026	0.5905095213638483	0.38572439407527565	0.007970202693768857	15606	ellipse	2	0	1080	520.2	36.0
Wes	ID25	7_12_22	-0.29686888025024416	0.605146114925049	0.003342994859013632	0.0861228700256349	0.5619828382693481	0.0019995663237505684	-0.10537300511230463	0.5835644765971986	0.0025922305561746984	0.5930016598227699	0.38541633233561584	-0.000308061739659804	15607	ellipse	2	0	1081	520.2333333333333	36.03333333333333
Wes	ID25	7_12_22	-0.32418513964978035	0.5873922694536744	0.0064409849865505915	0.06633572133197019	0.5752608737679443	0.0023847225753993832	-0.12892470915890508	0.5813265716108094	0.003730480946608464	0.5954512267956845	0.39070924435340854	0.0015659411612197749	15969	none	2	0	1	532.3	0.03333333333333333
Wes	ID25	7_12_22	-0.3277353064821167	0.5921377589389039	0.005926496012978019	0.06488744866491714	0.5715266824544067	0.004005206422175079	-0.13142392890859977	0.5818322206966553	0.002549858889287961	0.5964905549382774	0.3931633812209594	0.00245413686755086	15970	none	2	0	2	532.3333333333334	0.06666666666666667
Wes	ID25	7_12_22	-0.3253645692792968	0.5950128905151977	0.0037264965404299037	0.06471981909204105	0.5740720756193847	0.0025509069050082887	-0.13032237509362787	0.5845424830672912	0.002925567111683466	0.5988938436488712	0.39064606458985535	-0.0025173166311040496	15971	none	2	0	3	532.3666666666667	0.1
Wes	ID25	7_12_22	-0.32517201275396723	0.5984820865758058	0.003474535842725761	0.06582363138928238	0.5724616941138918	0.0019523652785210642	-0.12967419068234243	0.5854718903448488	0.0011331111678077128	0.599660512384375	0.39186050395882804	0.0012144393689726973	15972	none	2	0	4	532.4	0.13333333333333333
Wes	ID25	7_12_22	-0.3247706720899657	0.5983945912997437	0.0004107672722045764	0.06718708550000008	0.5675862164269407	0.005062537880153662	-0.1287917932949828	0.5829904038633422	0.002633704673481642	0.5970470140758435	0.39316668182497044	0.0013061778661423995	15973	none	2	0	5	532.4333333333333	0.16666666666666666
Wes	ID25	7_12_22	-0.30901750731921385	0.6194811201256716	0.026321168253349698	0.06087086342022707	0.572578633306946	0.00805101780303421	-0.12407332194949339	0.5960298767163088	0.013866932758236666	0.6088068685207493	0.3728501710849263	-0.020316510740044147	15974	none	2	0	6	532.4666666666667	0.2
Wes	ID25	7_12_22	-0.31017184270129383	0.6188420532909547	0.0013194304049690755	0.05929829058087166	0.5721630725693969	0.0016265534303153738	-0.12543677606021109	0.5955025629301758	0.0014618710411930776	0.6085701991100021	0.3724071785408341	-0.00044299254409219113	15975	none	2	0	7	532.5	0.23333333333333334
Wes	ID25	7_12_22	-0.30848316714379886	0.6198645602265014	0.0019741189355563416	0.061053382246581966	0.5732004687584227	0.0020387588400914308	-0.12371489244860845	0.596532514492462	0.002006410574274772	0.6092260791038662	0.37247120528691957	0.00006402674608546599	15976	none	2	0	8	532.5333333333333	0.26666666666666666
Wes	ID25	7_12_22	-0.32036010716052243	0.5877902642180177	0.03420266317994376	0.05587409687066658	0.561837626224182	0.012487561309684144	-0.13224300514492793	0.5748139452210999	0.0233329157491318	0.5898298771937609	0.37712824834772246	0.00465704306080289	15977	none	2	0	9	532.5666666666666	0.3
Wes	ID25	7_12_22	-0.3199286533995971	0.5899211004153444	0.0021740780224394555	0.05570312139813227	0.5573022592374879	0.004538588581949575	-0.1321127660007324	0.5736116798264161	0.0012092991002786528	0.5886290361285682	0.37704538060753146	-0.00008286774019100607	15978	none	2	0	10	532.6	0.3333333333333333
Wes	ID25	7_12_22	-0.32111092704382327	0.5923950586226199	0.002741940951438877	0.05316642757226564	0.5621753947946777	0.005493838887784902	-0.13397224973577881	0.5772852267086488	0.004117356731795698	0.592627029990467	0.3754953611701367	-0.0015500194373947451	15979	none	2	0	11	532.6333333333333	0.36666666666666664
Wes	ID25	7_12_22	-0.32219633689294436	0.5921305652546387	0.0011171711069818673	0.05495029397503659	0.5642878285438844	0.002764878964389274	-0.13362302145895388	0.5782091968992615	0.0009877658135788367	0.5934483863342364	0.3781729751880923	0.0026776140179555763	15980	none	2	0	12	532.6666666666666	0.4
Wes	ID25	7_12_22	-0.3205265656685181	0.5944333806943969	0.002844484995831514	0.05641629991027841	0.5649705593691405	0.001617187305762448	-0.13205513287911985	0.5797019700317687	0.0021648663293398185	0.5945527160634586	0.3780925571221928	-0.00008041806589947909	15981	none	2	0	13	532.7	0.43333333333333335
Wes	ID25	7_12_22	-0.3231106039745484	0.600371181522827	0.006475703254870231	0.057825425551330634	0.5759076361718751	0.011027478590375315	-0.13264258921160887	0.588139408847351	0.008457864902519844	0.6029112875971648	0.38172074038762877	0.003628183265435958	15982	none	2	0	14	532.7333333333333	0.4666666666666667
Wes	ID25	7_12_22	-0.32157399955651855	0.5990443650133668	0.002030171221174449	0.058452781737243775	0.5777764884259642	0.0019713407954022673	-0.1315606089096374	0.5884104267196655	0.001115406679632208	0.6029386569868392	0.38062143538565196	-0.0010993050019768025	15983	none	2	0	15	532.7666666666667	0.5
Wes	ID25	7_12_22	-0.3206406608468628	0.6003961084752807	0.0016426598959519373	0.06258145462048348	0.573428993705078	0.005995552528744258	-0.12902960311318967	0.5869125510901794	0.0029410239276585893	0.6009284325996979	0.38416977374892125	0.0035483383632692878	15984	none	2	0	16	532.8	0.5333333333333333
Wes	ID25	7_12_22	-0.321261994413391	0.6017020131118773	0.0014461819805194598	0.060894284717834424	0.5755563167077637	0.002715151089379838	-0.13018385484777828	0.5886291649098205	0.002068588908551876	0.6028533236579692	0.38304963010017273	-0.0011201436487485172	15985	none	2	0	17	532.8333333333334	0.5666666666666667
Wes	ID25	7_12_22	-0.3179150909852906	0.6023270271680299	0.0034047621249389056	0.062233648351013304	0.5796796361515502	0.004335395965467192	-0.12784072131713864	0.59100333165979	0.0033357071962431687	0.6046719673177003	0.3808227518660544	-0.0022268782341183235	15986	none	2	0	18	532.8666666666667	0.6
Wes	ID25	7_12_22	-0.3205545039306641	0.6028330944913329	0.002687490433828626	0.06414900861035155	0.5853474228775637	0.005982675930938222	-0.12820274766015627	0.5940902586844483	0.0031080832563823665	0.607765727868369	0.3851006897853858	0.004277937919331398	15987	none	2	0	19	532.9	0.6333333333333333
Wes	ID25	7_12_22	-0.3199105855414428	0.6009065254681398	0.002031329390597341	0.06568042688391107	0.5861129647193604	0.0017121028707800944	-0.12711507932876587	0.5935097450937501	0.0012328902741505089	0.6069695716541371	0.3858746924881667	0.0007740027027808849	15988	none	2	0	20	532.9333333333333	0.6666666666666666
Wes	ID25	7_12_22	-0.30691762069372563	0.6034110986572876	0.013232158644522513	0.053953383171875036	0.5667694823203737	0.02262065130680171	-0.1264821187609253	0.5850902904888307	0.008443213542528711	0.598605357803083	0.36272646647129014	-0.02314822601687655	15989	none	2	0	21	532.9666666666667	0.7
Wes	ID25	7_12_22	-0.30680402740032964	0.6002987427952271	0.0031144281093656414	0.053208920497924916	0.5632375506411744	0.003609538205842476	-0.12679755345120236	0.5817681467182008	0.0033370852965672283	0.5954257267679491	0.3619155351988513	-0.000810931272438864	15990	none	2	0	22	533.0	0.7333333333333333
Wes	ID25	7_12_22	-0.3078136526221924	0.600797951024231	0.0011263001129923548	0.05192175289941403	0.568111188083313	0.0050407481928847545	-0.12794594986138919	0.584454569553772	0.002921588945489823	0.5982953367344742	0.36121736732520265	-0.0006981678736486252	15991	none	2	0	23	533.0333333333333	0.7666666666666666
Wes	ID25	7_12_22	-0.30755083220404056	0.6044011503661499	0.003612771798744419	0.051552365577148374	0.5662833231000368	0.001864815645295179	-0.1279992333134461	0.5853422367330934	0.0008892649478684965	0.599173879464493	0.36112058292510124	-0.00009678440010141287	15992	none	2	0	24	533.0666666666666	0.8
Wes	ID25	7_12_22	-0.30831687593078616	0.602654423449585	0.0019073221836750202	0.05157244097509772	0.5672041146859743	0.0009210104051182678	-0.12837221747784422	0.5849292690677796	0.0005564705558126557	0.5988502951759695	0.36163108939141153	0.0005105064663102898	15993	none	2	0	25	533.1	0.8333333333333334
Wes	ID25	7_12_22	-0.307594663489563	0.6044953374415285	0.0019775123605153475	0.05162279676495363	0.5671102622005617	0.00010650819024908445	-0.12798593336230468	0.5858027998210451	0.000955128993811143	0.5996209798004034	0.3611576215483732	-0.000473467843038311	15994	none	2	0	26	533.1333333333333	0.8666666666666667
Wes	ID25	7_12_22	-0.30811344523156725	0.6052993571293945	0.0009568605720339636	0.05122881708020022	0.5685065061279295	0.0014507643146665452	-0.12844231407568352	0.586902931628662	0.0011910387691736362	0.6007932083499566	0.3612209508986918	0.0000633293503185528	15995	none	2	0	27	533.1666666666666	0.9
Wes	ID25	7_12_22	-0.308521812284851	0.6065880303827513	0.0013518292806877768	0.05135729962707525	0.5679189661479493	0.000601424137299629	-0.12858225632888787	0.5872534982653503	0.00037746629119811995	0.6011655910541784	0.3619506481819199	0.0007296972832281368	15996	none	2	0	28	533.2	0.9333333333333333
Wes	ID25	7_12_22	-0.30783473179003895	0.6066966048266602	0.0006956062220978682	0.05146921997064213	0.5690600852263796	0.0011465944856232802	-0.1281827559096984	0.5878783450265199	0.0007416428115182348	0.6016907573361298	0.3612697570493054	-0.0006808911326144917	15997	none	2	0	29	533.2333333333333	0.9666666666666667
Wes	ID25	7_12_22	-0.308313195441162	0.6070377192968142	0.0005876108807658241	0.05125809370220957	0.5675975924857788	0.0014776533143915777	-0.1285275508694762	0.5873176558912965	0.0006582217488398475	0.6012165668493784	0.3617278473923409	0.0004580903430354555	15998	none	2	0	30	533.2666666666667	1.0
Wes	ID25	7_12_22	-0.30798830858435067	0.6070940977060548	0.00032974231569096854	0.05131798530609144	0.5683760160412596	0.0007807241740480437	-0.1283351616391296	0.5877350568736572	0.0004596054786760937	0.6015832534165347	0.36138636205187175	-0.0003414853404691276	15999	none	2	0	31	533.3	1.0333333333333332
Wes	ID25	7_12_22	-0.2990724897651367	0.6024891360064699	0.010034814271908292	0.0576767003115235	0.5770111138791503	0.010723720025730353	-0.12069789472680659	0.5897501249428101	0.007898629324976805	0.6019744111351772	0.3576578172385908	-0.003728544813280943	16000	none	2	0	32	533.3333333333334	1.0666666666666667
Wes	ID25	7_12_22	-0.3014099352663573	0.6089457185769045	0.0068666665828490655	0.06630594282501234	0.5595174121062012	0.019506240746937492	-0.11755199622067247	0.5842315653415528	0.006352257668225162	0.5959404280269179	0.3710230780976687	0.01336526085907791	16001	none	2	0	33	533.3666666666667	1.1
Wes	ID25	7_12_22	-0.30222549830804435	0.6109301716641844	0.0021455062644002206	0.06416172302905276	0.5626662382745362	0.003809564905835869	-0.11903188763949579	0.5867982049693603	0.0029627213150309104	0.5987492994820829	0.36955243636777635	-0.0014706417298923635	16002	none	2	0	34	533.4	1.1333333333333333
Wes	ID25	7_12_22	-0.3008704089464722	0.6141228291180418	0.003468332278706504	0.06536122805651856	0.5624162995700686	0.0012252679979933747	-0.11775459044497683	0.5882695643440552	0.0019484318136975096	0.5999393501883409	0.3698637277968547	0.00031129142907837526	16003	none	2	0	35	533.4333333333333	1.1666666666666667
Wes	ID25	7_12_22	-0.29965149770098876	0.6089365173528445	0.005327623705761366	0.07106280836907963	0.5614155409822996	0.005788742161435184	-0.11429434466595456	0.585176029167572	0.004641471828997778	0.5962333287689872	0.3737476955383434	0.003883967741488692	16004	none	2	0	36	533.4666666666667	1.2
Wes	ID25	7_12_22	-0.2996310877130737	0.6079417813844605	0.0009949453323692989	0.07354596780041511	0.5629611793294069	0.0029249066073088453	-0.11304255995632928	0.5854514803569337	0.0012817325450234969	0.5962650888770912	0.37587813094532724	0.0021304354069838216	16005	none	2	0	37	533.5	1.2333333333333334
Wes	ID25	7_12_22	-0.29846236496246337	0.6049881884611819	0.003176416853033623	0.07062934706835944	0.5623895323728028	0.002972113177126972	-0.11391650894705196	0.5836888604169923	0.001967388088574368	0.5947013172892515	0.37154183800802276	-0.004336292937304476	16006	none	2	0	38	533.5333333333333	1.2666666666666666
Wes	ID25	7_12_22	-0.2990134346361695	0.6003442470305789	0.004676523259447068	0.07106230648413092	0.5639413606342774	0.0016110942892383594	-0.11397556407601928	0.5821428038324281	0.0015471840455910997	0.5931953078542747	0.3718618349652484	0.00031999695722562116	16007	none	2	0	39	533.5666666666666	1.3
Wes	ID25	7_12_22	-0.30186581409478763	0.5984687029771729	0.0034137565924086117	0.06870512017492669	0.5598305883142092	0.004738647102680107	-0.11658034695993047	0.579149645645691	0.003967857079476003	0.5907666962082639	0.37257981860299044	0.000717983637742059	16008	none	2	0	40	533.6	1.3333333333333333
Wes	ID25	7_12_22	-0.3021896971817015	0.5918270921556399	0.0066495033317303855	0.0702755181795045	0.558307367494812	0.0021877731960664717	-0.11595708950109851	0.575067229825226	0.004129717761684608	0.5866415987844921	0.3739704648704324	0.0013906462674419529	16009	none	2	0	41	533.6333333333333	1.3666666666666667
Wes	ID25	7_12_22	-0.3030348714353637	0.5916415620195923	0.0008652981858499517	0.07010019303741455	0.5587532086242675	0.0004790753783727286	-0.11646733919897456	0.5751973853219299	0.0005265882713324022	0.586870235385365	0.3745816601599178	0.0006111952894853889	16010	none	2	0	42	533.6666666666666	1.4
Wes	ID25	7_12_22	-0.30241671647351076	0.5893270359310305	0.00239565159643391	0.0673016825632935	0.5621998198621827	0.004439683535916586	-0.11755751695510863	0.5757634278966066	0.0012283695438735803	0.5876421485018766	0.3707122609760616	-0.0038693991838562036	16011	none	2	0	43	533.7	1.4333333333333333
Wes	ID25	7_12_22	-0.3006798599609375	0.5904776908234863	0.0020834291988931766	0.0671683484619141	0.5667487377424929	0.0045508715499777055	-0.11675575574951169	0.5786132142829896	0.002960422854731085	0.5902754935142848	0.36861276111147	-0.0020994998645915697	16012	none	2	0	44	533.7333333333333	1.4666666666666666
Wes	ID25	7_12_22	-0.30633794357794186	0.6056774437907717	0.016218705265326015	0.0650898755942384	0.5723951107106933	0.006016774647407685	-0.12062403399185173	0.5890362772507325	0.011117725405391793	0.6012602543773113	0.37291599395876696	0.004303232847296945	16013	none	2	0	45	533.7666666666667	1.5
Wes	ID25	7_12_22	-0.30717408390252676	0.6057308108903197	0.0008378416853505813	0.06461341948291022	0.5696636855247195	0.002772669106221294	-0.12128033220980827	0.5876972482075196	0.0014912163255076886	0.6000808066682456	0.3735328435435286	0.0006168495847616584	16014	none	2	0	46	533.8	1.5333333333333332
Wes	ID25	7_12_22	-0.30627554254931644	0.6048752643477173	0.0012406999838751726	0.06420739455938729	0.5734741633504639	0.0038320487339035163	-0.12103407399496457	0.5891747138490906	0.0014978477327154782	0.6014782543924396	0.3718112906200287	-0.0017215529234999027	16015	none	2	0	47	533.8333333333334	1.5666666666666667
Wes	ID25	7_12_22	-0.3087078443058471	0.6061617627662965	0.0027515759149674243	0.06629557053607171	0.5734207962509155	0.0020888578115602226	-0.12120613688488768	0.589791279508606	0.000640124089987521	0.6021168333496056	0.37642998290712915	0.004618692287100434	16016	none	2	0	48	533.8666666666667	1.6
Wes	ID25	7_12_22	-0.30872909076867683	0.6040150335455934	0.0021468343576539553	0.06607992730310053	0.5728414537250979	0.0006181745434316872	-0.12132458173278815	0.5884282436353456	0.0013681724941646837	0.6008056691147426	0.37610316683957173	-0.00032681606755741166	16017	none	2	0	49	533.9	1.6333333333333333
Wes	ID25	7_12_22	-0.30398945660784915	0.5950786374434816	0.010115498369943235	0.06392767734796156	0.5736551765219726	0.002300939951313231	-0.1200308896299438	0.5843669069827271	0.004262404798099851	0.5965669253670665	0.3685403399033997	-0.007562826936172051	16018	none	2	0	50	533.9333333333333	1.6666666666666667
Wes	ID25	7_12_22	-0.30486507854840084	0.5950967053016356	0.0008758083296439776	0.06656073308398436	0.5748463168002931	0.0028899476935819912	-0.11915217273220824	0.5849715110509643	0.0010666252695745772	0.5969831731364414	0.3719774345054164	0.0034370946020167437	16019	none	2	0	51	533.9666666666667	1.7
Wes	ID25	7_12_22	-0.31156607908886724	0.6025550502297365	0.010026480803844388	0.06701025470306399	0.5779048036778565	0.003091344637248875	-0.12227791219290163	0.5902299269537965	0.006117285752953996	0.6027630168500212	0.379378010910501	0.007400576405084569	16020	none	2	0	52	534.0	1.7333333333333334
Wes	ID25	7_12_22	-0.30926142340429674	0.6028774276618041	0.0023270936880859733	0.07173985116491699	0.5749256146221926	0.005589691415575616	-0.11876078611968988	0.5889015211419983	0.003759632670313025	0.6007571272345641	0.38202522832342733	0.0026472174129263393	16021	none	2	0	53	534.0333333333333	1.7666666666666666
Wes	ID25	7_12_22	-0.3091359521671142	0.6023974583558349	0.00049609834310612	0.07155666315863041	0.5751230227020265	0.0002693098506014428	-0.1187896445042419	0.5887602405289307	0.00014419784321450298	0.600624342221599	0.38166839298504807	-0.00035683533837926884	16022	none	2	0	54	534.0666666666666	1.8
Wes	ID25	7_12_22	-0.30871721282489006	0.6024670530687257	0.0004244832868189969	0.07192287187622082	0.5754795283106078	0.000511082257360886	-0.11839717047433462	0.5889732906896668	0.0004465716461457264	0.6007557133495638	0.3815955982107746	-0.00007279477427346581	16023	none	2	0	55	534.1	1.8333333333333333
Wes	ID25	7_12_22	-0.3100724694814452	0.6025694375982664	0.001359118536782653	0.07428674998474127	0.5778753597608643	0.00336569874617155	-0.11789285974835195	0.5902223986795654	0.0013470709256641893	0.6018813888821488	0.3851516676179603	0.0035560694071857246	16024	none	2	0	56	534.1333333333333	1.8666666666666667
Wes	ID25	7_12_22	-0.31472996180566404	0.6154451286629641	0.013692174960308268	0.06581727417993166	0.5808421689877932	0.0089740725090254	-0.12445634381286619	0.5981436488253786	0.010287153490527815	0.6109543404751325	0.38211721190566406	-0.003034455712296269	16025	none	2	0	57	534.1666666666666	1.9
Wes	ID25	7_12_22	-0.31292886401965325	0.6172174517119142	0.0025268720237900614	0.0698194720560914	0.5823750929161986	0.004285725564034107	-0.12155469598178092	0.5997962723140564	0.0033392700596045453	0.6119894708220566	0.3843309494891097	0.0022137375834456186	16026	none	2	0	58	534.2	1.9333333333333333
Wes	ID25	7_12_22	-0.31123968657720935	0.621671513336914	0.0047636105415279845	0.06303750074389658	0.5817248173176268	0.006813075167171683	-0.12410109291665639	0.6016981653272704	0.003178259646985323	0.6143628922886797	0.3764029110831312	-0.0079280384059785	16027	none	2	0	59	534.2333333333333	1.9666666666666666
Wes	ID25	7_12_22	-0.31467759847601307	0.6191105617385255	0.004286923292202043	0.06625943481976315	0.5817263229724734	0.003221934427673335	-0.12420908182812496	0.6004184423554995	0.0012842711900055898	0.6131314719774137	0.38276703703990045	0.006364125956769273	16028	none	2	0	60	534.2666666666667	2.0
Wes	ID25	7_12_22	-0.311590504156372	0.6156830221286622	0.004612827670262778	0.07377532922198493	0.5798201639371947	0.007753844912888266	-0.11890758746719354	0.5977515930329285	0.0059344694597145715	0.609463683356664	0.3870309679251221	0.004263930885221645	16029	none	2	0	61	534.3	2.033333333333333
Wes	ID25	7_12_22	-0.3174071834171752	0.6102432584643553	0.007963968002608464	0.07018768831347666	0.5758402162937624	0.005358278691227692	-0.12360974755184928	0.5930417373790589	0.006655302377955278	0.605786985633898	0.38911868870884636	0.0020877207837242673	16030	none	2	0	62	534.3333333333334	2.0666666666666664
Wes	ID25	7_12_22	-0.31544213654791253	0.6017496921820067	0.008717917032815178	0.07995938826525872	0.5718736522489625	0.010546077482607307	-0.1177413741413269	0.5868116722154846	0.008558710091345994	0.5985072846950329	0.39652861635279457	0.007409927643948211	16031	none	2	0	63	534.3666666666667	2.1
Wes	ID25	7_12_22	-0.3171472070137329	0.6018241384494019	0.0017066949171254727	0.07522912262347425	0.5675658064390259	0.006397886257509969	-0.12095904219512932	0.5846949724442139	0.0038514679832705482	0.5970756239290824	0.39386903581228544	-0.002659580540509132	16032	none	2	0	64	534.4	2.1333333333333333
Wes	ID25	7_12_22	-0.3188385592909546	0.5939709773616335	0.008033231703125587	0.08145065574291999	0.5582640380942383	0.011190637546469474	-0.11869395177401731	0.5761175077279359	0.00887150131459195	0.588217338148393	0.4018786398706467	0.008009604058361264	16033	none	2	0	65	534.4333333333333	2.1666666666666665
Wes	ID25	7_12_22	-0.3181489693713988	0.5867550428637696	0.0072488098978119204	0.08071606347296156	0.55380144442511	0.0045226505567892775	-0.11871645294921862	0.5702782436444398	0.00583930743664804	0.5825039668320131	0.4002240048722579	-0.0016546349983888042	16034	none	2	0	66	534.4666666666667	2.2
Wes	ID25	7_12_22	-0.3171425227542113	0.5847886576346437	0.002208982947551315	0.07955771301129144	0.5594279092903442	0.00574446539477491	-0.11879240487145992	0.572108283462494	0.00183161525167158	0.5843111529498185	0.39751005598976785	-0.002713948882490047	16035	none	2	0	67	534.5	2.2333333333333334
Wes	ID25	7_12_22	-0.31806816589465337	0.5879543805962526	0.003298274866214944	0.07837661043194588	0.55748461076886	0.0022740739756084275	-0.11984577773135374	0.5727194956825563	0.0012178566253522646	0.5851244578505624	0.39761396800160526	0.00010391201183740373	16036	none	2	0	68	534.5333333333333	2.2666666666666666
Wes	ID25	7_12_22	-0.32069904679589833	0.6020091667005003	0.014298900193815257	0.07647095328161635	0.5651199537888796	0.007869561119145302	-0.12211404675714099	0.58356456024469	0.011079732385314756	0.5962041901806658	0.39887945922397644	0.0012654912223711845	16037	none	2	0	69	534.5666666666666	2.3
Wes	ID25	7_12_22	-0.3146901455997315	0.601960149270508	0.006009101121943118	0.0795961908573608	0.5601178337998656	0.005898161941599992	-0.11754697737118536	0.5810389915351868	0.005218871533440407	0.5928099202723659	0.39650030829836713	-0.002379150925609308	16038	none	2	0	70	534.6	2.3333333333333335
Wes	ID25	7_12_22	-0.3134442998619995	0.6006174397376709	0.001831666042649875	0.0798078190107423	0.5608251569876099	0.0007383038447851268	-0.1168182404256286	0.5807212983626404	0.000794975778059913	0.5923543936429702	0.39526023676100014	-0.0012400715373669935	16039	none	2	0	71	534.6333333333333	2.3666666666666667
Wes	ID25	7_12_22	-0.3129251835300293	0.6006933916599122	0.0005246431745580604	0.0843398400977784	0.5598926547528689	0.004626961805670858	-0.11429267171612545	0.5802930232063905	0.002561623882595237	0.5914412968249871	0.3993547284434734	0.004094491682473278	16040	none	2	0	72	534.6666666666666	2.4
Wes	ID25	7_12_22	-0.3112595946801757	0.5991223244754029	0.0022896371579353915	0.08292720126208497	0.5596231425354006	0.0014381186722499473	-0.11416619670904538	0.5793727335054017	0.0009289397510936503	0.5905139158398638	0.39616084545188823	-0.003193882991585184	16041	none	2	0	73	534.7	2.433333333333333
Wes	ID25	7_12_22	-0.3066733700186768	0.5972693652446899	0.0049464042047153555	0.0811214192165528	0.546648747430786	0.013099457130988834	-0.11277597540106199	0.5719590563377379	0.007542898940825808	0.5829713395651767	0.3910847037482513	-0.0050761417036369605	16042	none	2	0	74	534.7333333333333	2.466666666666667
Wes	ID25	7_12_22	-0.30839851588244627	0.5974266225286256	0.0017322985033278138	0.08280390485968026	0.5551838028688967	0.008699306252279746	-0.112797305511383	0.5763052126987611	0.004346208702774032	0.5872400959696065	0.3934765428933524	0.0023918391451011045	16043	none	2	0	75	534.7666666666667	2.5
Wes	ID25	7_12_22	-0.3098372527354736	0.598345239279785	0.001706991642559997	0.08211799542974862	0.5419966085460204	0.01320502047917268	-0.11385962865286248	0.5701709239129027	0.006225594699723971	0.5814283253442859	0.3959849552064208	0.00250841231306842	16044	none	2	0	76	534.8	2.533333333333333
Wes	ID25	7_12_22	-0.31057100853051756	0.5999999539557495	0.0018101044791980277	0.07922881107489022	0.549229607132141	0.007788687616227846	-0.11567109872781367	0.5746147805439452	0.004798883785809389	0.5861415776930229	0.39309226331867425	-0.0028926918877465457	16045	none	2	0	77	534.8333333333334	2.5666666666666664
Wes	ID25	7_12_22	-0.3093633060488892	0.5991770299348147	0.0014614202777992295	0.08439002859265132	0.5471941290750735	0.005548093112633151	-0.11248663872811893	0.5731855795049441	0.003490472904856554	0.5841189540194437	0.3971698761526693	0.004077612833995048	16046	none	2	0	78	534.8666666666667	2.6
Wes	ID25	7_12_22	-0.31033361694976813	0.6022248099334715	0.0031985099913204827	0.07535793976031502	0.5439772138486938	0.009587865886052413	-0.11748783859472656	0.5731010118910826	0.005001914812056519	0.5850197962874789	0.39006507068321655	-0.007104805469452746	16047	none	2	0	79	534.9	2.6333333333333333
Wes	ID25	7_12_22	-0.30602443277996816	0.6016682195253296	0.004344981138243329	0.08057687404718017	0.5585884230661011	0.015515305665228305	-0.112723779366394	0.5801283212957153	0.008489955111748224	0.5909784425882455	0.38899413787797293	-0.0010709328052436184	16048	none	2	0	80	534.9333333333333	2.6666666666666665
Wes	ID25	7_12_22	-0.29861477069189446	0.5923435317678831	0.011910201259143698	0.06683175095629879	0.575980409489441	0.022167760386045267	-0.11589150986779784	0.584161970628662	0.00512882476506125	0.5955468495325953	0.36581267331171374	-0.02318146456625919	16049	none	2	0	81	534.9666666666667	2.7
Wes	ID25	7_12_22	-0.29943183938842766	0.598648879673767	0.006358066802817405	0.06716617362713628	0.5767927939264528	0.000878525467057779	-0.11613283288064569	0.5877208368001099	0.0035670387189944883	0.5990848161002792	0.36724895048339284	0.0014362771716791012	16050	none	2	0	82	535.0	2.7333333333333334
Wes	ID25	7_12_22	-0.2952872734818115	0.5991504300325317	0.004174802907522938	0.06708051859588626	0.5746949148407592	0.0020996269770054412	-0.11410337744296262	0.5869226724366454	0.002180769525797264	0.5979112009019942	0.36319208273110887	-0.004056867752283977	16051	none	2	0	83	535.0333333333333	2.7666666666666666
Wes	ID25	7_12_22	-0.29561433517340086	0.5890417979851685	0.010113921653793942	0.07311819452911372	0.5679034077145384	0.00908724929338806	-0.11124807032214357	0.5784726028498535	0.008919442514856312	0.5890727335382999	0.36933793469402687	0.006145851962918003	16052	none	2	0	84	535.0666666666666	2.8
Wes	ID25	7_12_22	-0.29318705226635733	0.5858017960511477	0.004048371875616733	0.07091391583428952	0.5740329285933838	0.006513821518022892	-0.1111365682160339	0.5799173623222658	0.0014490557797379436	0.590470561431856	0.3642911215128179	-0.005046813181208976	16053	none	2	0	85	535.1	2.8333333333333335
Wes	ID25	7_12_22	-0.29676164416619866	0.5911070545491945	0.006397145846509181	0.08354920400854504	0.5699526039602052	0.013277784316617207	-0.10660622007882681	0.5805298292546999	0.004571561001192158	0.5902370445964793	0.38089874247510314	0.01660762096228524	16054	none	2	0	86	535.1333333333333	2.8666666666666667
Wes	ID25	7_12_22	-0.29563407598138425	0.5883324672576293	0.0029949531966160735	0.07842897376159663	0.5724785909071657	0.005709410463259771	-0.10860255110989381	0.5804055290823975	0.0020001970199046465	0.5904786975810346	0.3743988656210854	-0.006499876854017761	16055	none	2	0	87	535.1666666666666	2.9
Wes	ID25	7_12_22	-0.29489797805657947	0.5858183582544556	0.00261965345699409	0.07081705203918465	0.5720093284801027	0.007626372632751466	-0.11204046300869741	0.5789138433672791	0.0037475811527735606	0.5896560890836945	0.3659756447378085	-0.00842322088327685	16056	none	2	0	88	535.2	2.933333333333333
Wes	ID25	7_12_22	-0.2980814342863769	0.5874894678387452	0.003595413857922438	0.06923979494030763	0.5744059964052735	0.002869103884403702	-0.11442081967303463	0.5809477321220093	0.0031309425603279002	0.5921084287800293	0.3675541629003173	0.0015785181625087574	16057	none	2	0	89	535.2333333333333	2.966666666666667
Wes	ID25	7_12_22	-0.2929172054589233	0.584057745854309	0.006200481849079593	0.07271902869989022	0.5693180540900267	0.00616378329900541	-0.11009908837951654	0.5766878999721679	0.006068239556757525	0.5871036903616853	0.36593321008504376	-0.0016209528152735242	16058	none	2	0	90	535.2666666666667	3.0
Wes	ID25	7_12_22	-0.2939683198365479	0.5870143500872804	0.0031378894220914716	0.07325738395489512	0.5707942650192259	0.0015713131731385386	-0.1103554679408264	0.5789043075532532	0.0022311864657508854	0.5893288781386419	0.3675837437710427	0.001650533685998934	16059	none	2	0	91	535.3	3.033333333333333
Wes	ID25	7_12_22	-0.2936653486224976	0.5897875990189818	0.002789749306609111	0.07236185391137706	0.5706062254584352	0.0009150589791187331	-0.11065174735556027	0.5801969122387085	0.0013261253200418605	0.5906541002686516	0.36652945050356234	-0.0010542932674803551	16060	none	2	0	92	535.3333333333334	3.0666666666666664
Wes	ID25	7_12_22	-0.3114735649633178	0.6093959093759156	0.026488080419224264	0.053648739007995605	0.5770464131205446	0.01979031799922233	-0.1289124129776611	0.5932211612482301	0.02242951116774949	0.6070665172552524	0.3665525702614789	0.00002311975791657872	16061	none	2	0	93	535.3666666666667	3.1
Wes	ID25	7_12_22	-0.30582468257037343	0.6083436239334108	0.00574605751292348	0.06676466566815198	0.5774875699904785	0.013123343763633206	-0.11953000845111073	0.5929155969619446	0.009387378986324458	0.6048440526623882	0.3738648398629354	0.007312269601456478	16062	none	2	0	94	535.4	3.1333333333333333
Wes	ID25	7_12_22	-0.3060108818863525	0.6065242909942627	0.0018288363865420372	0.06707466327148448	0.5717808035334473	0.0057151799542243574	-0.11946810930743401	0.589152547263855	0.003763558759243726	0.6011433714921773	0.3746997917355443	0.0008349518726089022	16063	none	2	0	95	535.4333333333333	3.1666666666666665
Wes	ID25	7_12_22	-0.30330153963812245	0.6122021154192505	0.006291122762991668	0.06614751447619627	0.5774054281538699	0.005700526906284025	-0.11857701258096309	0.5948037717865602	0.005721048154136743	0.6065080665944553	0.37108410506327205	-0.0036156866722722447	16064	none	2	0	96	535.4666666666667	3.2
Wes	ID25	7_12_22	-0.30395884162597664	0.603730966664612	0.008496611508504465	0.06386494172937018	0.5774664908226317	0.0022833893654104396	-0.12004694994830323	0.5905987287436218	0.004454559782612303	0.6026758072010794	0.3687602992366384	-0.0023238058266336625	16065	none	2	0	97	535.5	3.2333333333333334
Wes	ID25	7_12_22	-0.3026770274669188	0.5976021149656985	0.006261459149881626	0.06646537494372562	0.5708707188264159	0.007089884422780588	-0.1181058262615966	0.5842364168960572	0.006651839836673376	0.5960546762038513	0.3701090120451776	0.0013487128085392097	16066	none	2	0	98	535.5333333333333	3.2666666666666666
Wes	ID25	7_12_22	-0.30373081856427	0.5943338401795653	0.003433962107323078	0.06270726044763197	0.5772075181890868	0.007367391039472167	-0.120511779058319	0.585770679184326	0.002853518815298082	0.5980387759032584	0.36683807961395504	-0.003270932431222562	16067	none	2	0	99	535.5666666666666	3.3
Wes	ID25	7_12_22	-0.30105911768719484	0.6059850992643434	0.011953653158645248	0.06225422563391114	0.5778052631630248	0.0007500263970763107	-0.11940244602664185	0.5918951812136841	0.0062241581665942215	0.6038185569035827	0.36440456720224706	-0.002433512411707972	16068	none	2	0	100	535.6	3.3333333333333335
Wes	ID25	7_12_22	-0.29842957514581303	0.6111101810657957	0.0057602914378106366	0.06521467765148925	0.5725977049349975	0.005990236960811929	-0.11660744874716189	0.5918539430003966	0.0027953014832993463	0.6032316196523843	0.36567793672880183	0.0012733695265547684	16069	none	2	0	101	535.6333333333333	3.3666666666666667
Wes	ID25	7_12_22	-0.2957090241337279	0.6117310127473754	0.0027904891661159423	0.069609684147522	0.5740821133183593	0.004638916937040904	-0.11304966999310295	0.5929065630328674	0.0037102289141765763	0.6035879557885471	0.36725358847599726	0.0015756517471954279	16070	none	2	0	102	535.6666666666666	3.4
Wes	ID25	7_12_22	-0.29873990733911127	0.6003127955737915	0.011813633498115724	0.06265556629791269	0.5736210483454589	0.006969385623962164	-0.11804217052059929	0.5869669219596252	0.007759149283007563	0.5987187332094854	0.3623798252323521	-0.004873763243645135	16071	none	2	0	103	535.7	3.433333333333333
Wes	ID25	7_12_22	-0.2974207863988647	0.6019768787687987	0.0021235001612673297	0.06484110795465092	0.5726611097335206	0.0023870639857423554	-0.1162898392221069	0.5873189942511596	0.001787349959616849	0.5987210767247944	0.3634461368823825	0.0010663116500303493	16072	none	2	0	104	535.7333333333333	3.466666666666667
Wes	ID25	7_12_22	-0.3029704628669434	0.5915711308317873	0.011793154753032121	0.08245024326580808	0.5707639846273196	0.017711034133421455	-0.11026010980056766	0.5811675577295534	0.008613814960650511	0.5915344638907922	0.38598194005554565	0.02253580317316317	16073	none	2	0	105	535.7666666666667	3.5
Wes	ID25	7_12_22	-0.3037353355288086	0.5830611696411134	0.008544265308125874	0.08208068864855966	0.5721353016022341	0.0014202397194904852	-0.11082732344012447	0.5775982356216738	0.003614110073406399	0.5881346932584173	0.385970697209561	-0.000011242845984638095	16074	none	2	0	106	535.8	3.533333333333333
Wes	ID25	7_12_22	-0.3042927624118652	0.5849614733519899	0.001980373430321929	0.08245425834539799	0.5706888691799925	0.0014938945981921427	-0.1109192520332336	0.5778251712659912	0.0002448482241977386	0.5883748881624572	0.38701029094129974	0.0010395937317387305	16075	none	2	0	107	535.8333333333334	3.5666666666666664
Wes	ID25	7_12_22	-0.30571108927697743	0.5832217728247069	0.0022445955138794722	0.0869959825414428	0.5648288605186158	0.007413970608543638	-0.10935755336776731	0.5740253166716613	0.00410825968747947	0.584349329304471	0.39313756304797104	0.0061272721066713	16076	none	2	0	108	535.8666666666667	3.6
Wes	ID25	7_12_22	-0.2998475674209595	0.5853136292910155	0.0062254921116034504	0.08158516090917978	0.5704603442333376	0.007809647851557848	-0.10913120325588987	0.5778869867621765	0.0038682981091335924	0.588101172412661	0.3817218179753136	-0.011415745072657413	16077	none	2	0	109	535.9	3.6333333333333333
Wes	ID25	7_12_22	-0.3019916199219359	0.5841502599798583	0.0024393419770678995	0.08252435494323729	0.5716851108032226	0.0015434178255796871	-0.10973363248934931	0.5779176853915404	0.0006032108977557871	0.5882434200121774	0.3847179679590106	0.0029961499836969607	16078	none	2	0	110	535.9333333333333	3.6666666666666665
Wes	ID25	7_12_22	-0.30119864170294197	0.5863503563001098	0.002338640261815212	0.08061602107318122	0.5693985229768068	0.0029782918002633635	-0.11029131031488038	0.5778744396384583	0.0005593520825461353	0.5883052278523755	0.3821907918355251	-0.002527176123485464	16079	none	2	0	111	535.9666666666667	3.6999999999999997
Wes	ID25	7_12_22	-0.2996571857304078	0.5885633343340455	0.0026969164417800055	0.08294543641522223	0.5704693781624144	0.0025637680597664528	-0.10835587465759278	0.57951635624823	0.00253807039637286	0.589559329272328	0.3830302308208226	0.0008394389852974804	16080	none	2	0	112	536.0	3.7333333333333334
Wes	ID25	7_12_22	-0.30018115361688236	0.598243356635193	0.0096941928027438	0.07866117919787596	0.5679914048755492	0.0049492637346175965	-0.1107599872095032	0.5831173807553711	0.00432979614569607	0.5935433046591072	0.38004827814081193	-0.002981952680010669	16081	none	2	0	113	536.0333333333333	3.7666666666666666
Wes	ID25	7_12_22	-0.29893179468450914	0.5937332511909181	0.0046799518010743075	0.08103191640069585	0.5732366044747317	0.005756084929889245	-0.10894993914190665	0.5834849278328249	0.0018469880511673106	0.593569499087598	0.38051614192863	0.00046786378781804583	16082	none	2	0	114	536.0666666666666	3.8
Wes	ID25	7_12_22	-0.2983700181318969	0.5921646934311524	0.0016661231469450744	0.07460628340209974	0.5691783627792968	0.00759987401811461	-0.11188186736489858	0.5806715281052246	0.0040634248032956274	0.5913518206593377	0.3736839478795085	-0.006832194049121498	16083	none	2	0	115	536.1	3.8333333333333335
Wes	ID25	7_12_22	-0.2993764647490844	0.5953901407016602	0.003378823003365855	0.08158683385900889	0.566275627530823	0.007560023584896217	-0.10889481544503776	0.5808328841162416	0.00299140684866427	0.5909525531729262	0.38207419405598975	0.008390246176481264	16084	none	2	0	116	536.1333333333333	3.8666666666666667
Wes	ID25	7_12_22	-0.3013749706149291	0.5878150238754882	0.007834310475464273	0.09836802629974373	0.5555878202526245	0.01989566897967713	-0.1015034721575927	0.5717014220640564	0.011748002162212823	0.5806422916478884	0.40103996837681116	0.018965774320821416	16085	none	2	0	117	536.1666666666666	3.9
Wes	ID25	7_12_22	-0.2991164883456421	0.595066926794678	0.00759544851276321	0.09709390770990001	0.5523202146464232	0.003507224626205689	-0.10101129031787104	0.5736935707205506	0.002052047570823718	0.5825183206198554	0.39850967283364064	-0.0025302955431705243	16086	none	2	0	118	536.2	3.933333333333333
Wes	ID25	7_12_22	-0.30063653056036377	0.5865015909646605	0.008699166984000117	0.09794928695751959	0.5532640929400023	0.001273805279604407	-0.10134362180142209	0.5698828419523314	0.003825192538930901	0.5788237929037606	0.3999692303182065	0.0014595574845658876	16087	none	2	0	119	536.2333333333333	3.966666666666667
Wes	ID25	7_12_22	-0.30497281651739505	0.5692308934039305	0.017806750689986946	0.09256841112719738	0.5513835300371093	0.005700029958963663	-0.10620220269509884	0.5603072117205199	0.010737714032175721	0.5702833325315709	0.39794164905965423	-0.002027581258552291	16088	none	2	0	120	536.2666666666667	4.0
Wes	ID25	7_12_22	-0.3029008681540528	0.5706329926557006	0.002501769839967432	0.09145288818115249	0.5514352241868288	0.0011167200760566144	-0.10572398998645016	0.5610341084212647	0.0008700955167490153	0.5709087780641477	0.39482076876713423	-0.0031208802925200008	16089	none	2	0	121	536.3	4.033333333333333
Wes	ID25	7_12_22	-0.30468122136218256	0.563838139629822	0.007024221322608578	0.09760465929272466	0.5554643565552371	0.007353787830181756	-0.10353828103472895	0.5596512480925295	0.002586431191898149	0.5691482189475362	0.4023730234711001	0.007552254703965866	16090	none	2	0	122	536.3333333333334	4.066666666666666
Wes	ID25	7_12_22	-0.30452898292773445	0.5679485773599242	0.0041132559942181	0.09942014444726577	0.5575749500596312	0.0027839883776966186	-0.10255441924023434	0.5627617637097777	0.0032624057742425246	0.5720299044625564	0.4040823055398362	0.0017092820687361066	16091	none	2	0	123	536.3666666666667	4.1
Wes	ID25	7_12_22	-0.30635952463073735	0.5749299642917483	0.0072173850124734405	0.10397023339245615	0.5574633643060305	0.0045514569963419765	-0.1011946456191406	0.5661966642988894	0.0036942558598047942	0.5751686873997686	0.4107013421385832	0.006619036598747019	16092	none	2	0	124	536.4	4.133333333333333
Wes	ID25	7_12_22	-0.3051411152702026	0.5706950590943602	0.0044066930231980795	0.1014874085510864	0.5578963237218018	0.0025202922546061395	-0.1018268533595581	0.564295691408081	0.002003343345168806	0.5734093959875728	0.40682989567166444	-0.003871446466918782	16093	none	2	0	125	536.4333333333333	4.166666666666667
Wes	ID25	7_12_22	-0.3054685115517577	0.5673816146628416	0.003329579902320667	0.10263237541412362	0.5539657280983277	0.004093962759079147	-0.10141806806881704	0.5606736713805847	0.003645015019655044	0.5697724022012606	0.408321343986144	0.0014914483144795598	16094	none	2	0	126	536.4666666666667	4.2
Wes	ID25	7_12_22	-0.30617918063916005	0.5740459776020508	0.006702147710793423	0.10427220083660882	0.5568334986953736	0.0033035035361733424	-0.10095348990127562	0.5654397381487122	0.004788655898266824	0.5743811492388405	0.4108121297935103	0.0024907858073662803	16095	none	2	0	127	536.5	4.233333333333333
Wes	ID25	7_12_22	-0.30720018191986087	0.5803389456791992	0.006375256138791731	0.06277049795117184	0.5707828889603883	0.04378329397334988	-0.12221484198434451	0.5755609173197938	0.023547470356990657	0.5883934373760985	0.3700940720739084	-0.04071805771960191	16096	none	2	0	128	536.5333333333333	4.266666666666667
Wes	ID25	7_12_22	-0.30624526215740966	0.6040896471079713	0.02376989041016802	0.06942114270178235	0.5737783056293946	0.007294079559463526	-0.11841205972781366	0.5889339763686829	0.013903232042070756	0.6007201048828079	0.3768872844260751	0.006793212352166733	16097	none	2	0	129	536.5666666666666	4.3
Wes	ID25	7_12_22	-0.3018080973256836	0.6039971329824221	0.004438129178756831	0.06739586963867183	0.5711656598812866	0.003305699439644732	-0.11720611384350588	0.5875813964318544	0.0018121197425639613	0.5991570499919907	0.37066086230975	-0.006226422116325125	16098	none	2	0	130	536.6	4.333333333333333
Wes	ID25	7_12_22	-0.30238141723211664	0.6081480560983885	0.004190329155302347	0.06938082461090089	0.5724160225835573	0.002345943973970049	-0.11650029631060788	0.5902820393409729	0.0027913528104341156	0.6016686837529417	0.3734754914037215	0.00281462909397151	16099	none	2	0	131	536.6333333333333	4.366666666666666
Wes	ID25	7_12_22	-0.3086479527019652	0.5971438940075076	0.01266337435746301	0.08677866635864273	0.5649508185611571	0.018931829509467066	-0.11093464317166124	0.5810473562843324	0.010782201353140765	0.5915424966142633	0.39673493061286846	0.02325943920914697	16100	none	2	0	132	536.6666666666666	4.4
Wes	ID25	7_12_22	-0.30575224384277333	0.5962162433272704	0.0030406686076826566	0.09023180210089121	0.5623477086270752	0.0043243875616450255	-0.10776022087094106	0.5792819759771728	0.003632289164179579	0.5892197152965707	0.39742979541631324	0.0006948648034447724	16101	none	2	0	133	536.7	4.433333333333334
Wes	ID25	7_12_22	-0.30486775526812737	0.5972586583657837	0.0013670951507477344	0.09044878369372555	0.5624378806228636	0.0002349723397623554	-0.10720948578720091	0.5798482694943237	0.0007899351112777408	0.58967608860994	0.39684714001665683	-0.0005826553996564066	16102	none	2	0	134	536.7333333333333	4.466666666666667
Wes	ID25	7_12_22	-0.30446290140948484	0.5947256450295408	0.002565163388254656	0.09006701654272464	0.5585333830167238	0.003923117091540149	-0.1071979424333801	0.5766295140231323	0.003218776169966083	0.5865091604608611	0.39618649142667844	-0.0006606485899783854	16103	none	2	0	135	536.7666666666667	4.5
Wes	ID25	7_12_22	-0.30074493770928945	0.6121984349296263	0.017863976068291747	0.10145679356921389	0.5476426469242552	0.01575865328474932	-0.09964407207003778	0.5799205409269408	0.008239648994209184	0.5884188770660698	0.40734958255584336	0.011163091129164915	16104	none	2	0	136	536.8	4.533333333333333
Wes	ID25	7_12_22	-0.3001294594671631	0.6029251067319334	0.009293730646444247	0.10055691385614018	0.5507359311582642	0.003221519959641769	-0.09978627280551144	0.5768305189450988	0.00309329224248787	0.5853979397186908	0.4040708846403571	-0.0032786979154862395	16105	none	2	0	137	536.8333333333334	4.566666666666666
Wes	ID25	7_12_22	-0.3014470747525635	0.6058572858973998	0.003214620459512452	0.10067251468933103	0.5552545686466677	0.004520115961370814	-0.10038728003161623	0.5805559272720338	0.0037735761405099716	0.5891712744888681	0.4052910055825016	0.0012201209421444648	16106	none	2	0	138	536.8666666666667	4.6
Wes	ID25	7_12_22	-0.30253382296154774	0.5935743209571536	0.01233094681656886	0.0975864241395874	0.5545492529987182	0.003165663444597254	-0.10247369941098017	0.5740617869779359	0.006821070589431785	0.5831361713521748	0.4020188653153406	-0.0032721402671609945	16107	none	2	0	139	536.9	4.633333333333333
Wes	ID25	7_12_22	-0.30114360165356446	0.5956089625393068	0.0024642405834248214	0.09546813506597895	0.5564345001611328	0.0028357195670167226	-0.10283773329379275	0.5760217313502198	0.001993464975935926	0.5851295876784134	0.39854172705792223	-0.003477138257418355	16108	none	2	0	140	536.9333333333333	4.666666666666667
Wes	ID25	7_12_22	-0.2970872002029419	0.5810837429431155	0.01508099456422534	0.08582642331591805	0.5594469809183962	0.010101368510461558	-0.10563038844351191	0.5702653619307558	0.0063980240448589494	0.5799658282871011	0.3835244353978734	-0.015017291660048837	16109	none	2	0	141	536.9666666666667	4.7
Wes	ID25	7_12_22	-0.30169768263696284	0.5808269451443482	0.00461762854546222	0.0865098233211059	0.5612713327070313	0.001948151692191103	-0.10759392965792847	0.5710491389256898	0.0021141902654444535	0.5810968703813565	0.388699742294721	0.005175306896847587	16110	none	2	0	142	537.0	4.733333333333333
Wes	ID25	7_12_22	-0.3003722044873658	0.5827208916458742	0.0023116932486170532	0.0849598353044434	0.5610033261444092	0.0015729877206786824	-0.1077061845914612	0.5718621088951417	0.0008206834598875914	0.5819165694403698	0.3859435626376308	-0.0027561796570901853	16111	none	2	0	143	537.0333333333333	4.766666666666667
Wes	ID25	7_12_22	-0.2991563045515746	0.5847137094822998	0.0023344668734067244	0.081910716945923	0.5615358260750121	0.0030952671840017635	-0.1086227938028258	0.573124767778656	0.0015602819945368834	0.5833274473011445	0.38177125239103077	-0.004172310246600031	16112	none	2	0	144	537.0666666666666	4.8
Wes	ID25	7_12_22	-0.29779502527563473	0.5804384861940308	0.004486715439122602	0.07931279315631112	0.5637658681972044	0.0034237838546531413	-0.1092411160596618	0.5721021771956176	0.0011949953614208875	0.5824384281535057	0.3774762017841251	-0.004295050606905659	16113	none	2	0	145	537.1	4.833333333333333
Wes	ID25	7_12_22	-0.29635963432226564	0.580654129427002	0.0014514989469304072	0.08128787772454849	0.5618538538375244	0.0027489557950814677	-0.10753587829885858	0.5712539916322632	0.0019045352637197478	0.5812874401509986	0.37811518577992725	0.0006389839958021448	16114	none	2	0	146	537.1333333333333	4.866666666666666
Wes	ID25	7_12_22	-0.29457007989007566	0.5821616245180055	0.0023398817310219546	0.07672540895062263	0.5628211534287111	0.004663881410601948	-0.10892233546972652	0.5724913889733583	0.0018583368011209048	0.582761070776716	0.3717988620953659	-0.006316323684561365	16115	none	2	0	147	537.1666666666666	4.9
Wes	ID25	7_12_22	-0.28507960280456546	0.6060463292280884	0.02570113371815442	0.09686053120874027	0.5513311667074587	0.023182815687571252	-0.09410953579791259	0.5786887479677736	0.01605697021928331	0.5862911151915983	0.38583936421749515	0.014040502122129261	16116	none	2	0	148	537.2	4.933333333333334
Wes	ID25	7_12_22	-0.28596509514910884	0.6043295481134643	0.0019316920271552226	0.09290065896325683	0.5535103511548463	0.004519893035934116	-0.096532218092926	0.5789199496341553	0.002433689321402615	0.5869129213216839	0.3822588787963601	-0.003580485421135038	16117	none	2	0	149	537.2333333333333	4.966666666666667
Wes	ID25	7_12_22	-0.28739513266302485	0.6077915504898073	0.0037457265977392843	0.09306962689599607	0.5583769622077028	0.00486954343877123	-0.09716275288351439	0.583084256348755	0.004211772137165437	0.5911242259878068	0.38366031173603754	0.0014014329396774272	16118	none	2	0	150	537.2666666666667	5.0
Wes	ID25	7_12_22	-0.2870595389273072	0.6059725521406252	0.0018496967723873304	0.09277719526586914	0.5589845775856324	0.0006743238879019019	-0.09714117183071902	0.5824785648631288	0.0006060758348589124	0.5905232305249772	0.38273203993828153	-0.0009282717977560084	16119	none	2	0	151	537.3	5.033333333333333
Wes	ID25	7_12_22	-0.28734310392333984	0.6057366662147219	0.00036885129390345687	0.09504922842877206	0.5630664078736571	0.004671560038527504	-0.09614693774728389	0.5844015370441895	0.0021647917733116067	0.5922578746946227	0.38476570375824976	0.0020336638199682233	16120	none	2	0	152	537.3333333333334	5.066666666666666
Wes	ID25	7_12_22	-0.2874065087218627	0.5909374174365234	0.014799384600971938	0.09453513094628918	0.5591016840736693	0.003997915835993167	-0.09643568888778675	0.5750195507550964	0.009386428711169839	0.5830500200170263	0.3832661347303556	-0.0014995690278941654	16121	none	2	0	153	537.3666666666667	5.1
Wes	ID25	7_12_22	-0.28120756042510986	0.589569780951233	0.0063480224906432205	0.08641346141094974	0.5659335092907716	0.010612980346646024	-0.09739704950708006	0.5777516451210023	0.002896300030132058	0.5859037025763782	0.36838008772705905	-0.014886047003296543	16122	none	2	0	154	537.4	5.133333333333333
Wes	ID25	7_12_22	-0.28176565648809815	0.58869466089563	0.001037933681523815	0.08809260115441897	0.5623495488718873	0.003957812850834072	-0.09683652766683959	0.5755221048837587	0.0022989202689251763	0.5836120340606443	0.3707953555182456	0.0024152677911865594	16123	none	2	0	155	537.4333333333333	5.166666666666667
Wes	ID25	7_12_22	-0.28861605144830316	0.5900643049207153	0.0069859742245626565	0.08365761115747072	0.5652767091878661	0.005313887822345551	-0.10247922014541622	0.5776705070542907	0.006037848150966698	0.5866900419147865	0.3730979828036232	0.002302627285377612	16124	none	2	0	156	537.4666666666667	5.2
Wes	ID25	7_12_22	-0.28363216661242663	0.5844599229932252	0.0074998803221422656	0.082383492567627	0.5668911057729491	0.002056612388106471	-0.10062433702239981	0.5756755143830872	0.0027240754685226337	0.5844035891928022	0.3664370697725991	-0.006660913031024118	16125	none	2	0	157	537.5	5.233333333333333
Wes	ID25	7_12_22	-0.2802472872232056	0.5808667613502809	0.004936417635482214	0.07731980802490246	0.5718003770464479	0.007052789914993093	-0.10146373959915156	0.5763335691983644	0.0010665987182474261	0.5851967818079405	0.3576820192971885	-0.008755050475410586	16126	none	2	0	158	537.5333333333333	5.266666666666667
Wes	ID25	7_12_22	-0.2794496247446898	0.5866929764251099	0.005880565238801109	0.07646626902209475	0.5755051244429934	0.0038017998502715045	-0.10149167786129754	0.5810990504340516	0.00476556313085648	0.5898954713256052	0.3560916896921112	-0.001590329605077323	16127	none	2	0	159	537.5666666666666	5.3
Wes	ID25	7_12_22	-0.28058689603851317	0.587149189843506	0.0012253638965137139	0.07781851436895759	0.5769689555434572	0.0019928293877793965	-0.10138419083477779	0.5820590726934816	0.0009660208069555224	0.5908227469013175	0.3585499621806582	0.0024582724885470197	16128	none	2	0	160	537.6	5.333333333333333
Wes	ID25	7_12_22	-0.2732697480759887	0.5819264077720336	0.008989889146789777	0.08542742478167731	0.5718169392497559	0.009189058143213505	-0.0939211616471557	0.5768716735108947	0.009088779617462493	0.584467374884528	0.3588396064676881	0.00028964428702987766	16129	none	2	0	161	537.6333333333333	5.366666666666666
Wes	ID25	7_12_22	-0.27349074474841295	0.5795653736782227	0.00237135436435811	0.08587008730645751	0.5722920570012207	0.0006493743054677743	-0.09381032872097772	0.5759287153397217	0.0009494493404638458	0.5835188625293959	0.35943442900013456	0.0005948225324464707	16130	none	2	0	162	537.6666666666666	5.4
Wes	ID25	7_12_22	-0.27242791972198477	0.5823218931116334	0.002954318267142686	0.07711537355578613	0.573472490400635	0.008833936600782657	-0.09765627308309932	0.5778971917561342	0.00432043833869981	0.5860903615587847	0.3496552956896423	-0.009779133310492238	16131	none	2	0	163	537.7	5.433333333333334
Wes	ID25	7_12_22	-0.2737694581899415	0.5815709059333498	0.0015374352678906424	0.07729839426708995	0.5674945387763062	0.005980752645243022	-0.09823553196142576	0.574532722354828	0.0034139705916199172	0.5828705420556045	0.3513499411429179	0.0016946454532755784	16132	none	2	0	164	537.7333333333333	5.466666666666667
Wes	ID25	7_12_22	-0.28971133170141594	0.5715777074241943	0.0188150829788029	0.08103593148028576	0.5615018651934816	0.007062670960076479	-0.10433770011056509	0.566539786308838	0.010056017241217201	0.5760674310662129	0.37088415408774233	0.019534212944824436	16133	none	2	0	165	537.7666666666667	5.5
Wes	ID25	7_12_22	-0.28936988264129626	0.576369370324707	0.004803813153402861	0.08105115532373053	0.5603134016348879	0.001188561060911231	-0.10415936365878287	0.5683413859797974	0.0018104047239320942	0.57780715126696	0.3707688491468185	-0.0001153049409238216	16134	none	2	0	166	537.8	5.533333333333333
Wes	ID25	7_12_22	-0.2890762799462889	0.5749487013298342	0.0014506905030048575	0.08004688354132083	0.5585422496508179	0.0020360602062854893	-0.10451469820248405	0.5667454754903261	0.0016349901921271957	0.5763017925784303	0.3694875931337838	-0.0012812560130346928	16135	none	2	0	167	537.8333333333334	5.566666666666666
Wes	ID25	7_12_22	-0.28888740391058354	0.5730084141180418	0.0019494585456246347	0.08048435992163094	0.5535391258919069	0.00502221394708637	-0.1042015219944763	0.5632737700049744	0.003485802391743278	0.5728309498984688	0.36988451319371773	0.000396920059933914	16136	none	2	0	168	537.8666666666667	5.6
Wes	ID25	7_12_22	-0.2880694987391357	0.5738892222030638	0.0012019949051977226	0.07841358262316889	0.5562949761453857	0.0034471479862960576	-0.1048279580579834	0.5650920991742248	0.0019232116652644121	0.5747329652453722	0.366905173606407	-0.0029793395873107253	16137	none	2	0	169	537.9	5.633333333333333
Wes	ID25	7_12_22	-0.2869344022800904	0.5726651248131103	0.001669388628039702	0.07721039710607913	0.5544145805374758	0.0022323850543267093	-0.10486200258700562	0.563539852675293	0.0015526197935753917	0.573213053881232	0.3646018613314399	-0.0023033122749671064	16138	none	2	0	170	537.9333333333333	5.666666666666667
Wes	ID25	7_12_22	-0.28654326661004625	0.57468805574646	0.002060397212550043	0.07802378531298837	0.550831289298523	0.0036744491394350865	-0.10425974064852894	0.5627596725224915	0.0009855965266594461	0.5723360398731854	0.36534679504985945	0.0007449337184195493	16139	none	2	0	171	537.9666666666667	5.7
Wes	ID25	7_12_22	-0.28364605209600824	0.5780849803744506	0.004464633116909095	0.07296930199432383	0.553927752137207	0.00592755292933005	-0.1053383750508422	0.5660063662558288	0.0034211799677809113	0.5757250905601382	0.35743262644738966	-0.007914168602469795	16140	none	2	0	172	538.0	5.733333333333333
Wes	ID25	7_12_22	-0.2836468885709229	0.5705615576979981	0.007523422722953247	0.07459440545831297	0.5497955660593261	0.004440261597124915	-0.10452624155630497	0.5601785618786621	0.00588411970234056	0.5698471342055982	0.35884265515191865	0.0014100287045289983	16141	none	2	0	173	538.0333333333333	5.766666666666667
Wes	ID25	7_12_22	-0.2851378214586182	0.5714406928331908	0.0017308262366689767	0.07296779633947748	0.5527874695336914	0.0034054872816379556	-0.10608501255957037	0.5621140811834411	0.0024851563370929244	0.5720369482423915	0.35859109893863345	-0.00025155621328520894	16142	none	2	0	174	538.0666666666666	5.8
Wes	ID25	7_12_22	-0.2827905055534057	0.5729393212901002	0.002784919964868359	0.07232237229541028	0.5507014683917846	0.002183568858702796	-0.1052340666289977	0.5618203948409424	0.0009002003357744605	0.5715910818395514	0.35580848516525737	-0.0027826137733760747	16143	none	2	0	175	538.1	5.833333333333333
Wes	ID25	7_12_22	-0.28738542955401614	0.5721707681386108	0.004658755254147857	0.07264943398699963	0.5508799721385498	0.0003726029223107463	-0.10736799778350825	0.5615253701385803	0.0021542288056737528	0.5716980219113138	0.3606638337279108	0.004855348562653405	16144	none	2	0	176	538.1333333333333	5.866666666666666
Wes	ID25	7_12_22	-0.29216605098565673	0.5774121199531859	0.007094089801856956	0.07367796354193112	0.5598041557069093	0.00898325806192532	-0.1092440437218628	0.5686081378300476	0.007327014844676507	0.5790073190342749	0.3662675024767555	0.0056036687488447146	16145	none	2	0	177	538.1666666666666	5.9
Wes	ID25	7_12_22	-0.29190406704241934	0.5782442451981811	0.0008723921193319841	0.07270999477081297	0.55915806248291	0.0011637869203414532	-0.10959703613580318	0.5687011538405455	0.00036504194623139926	0.5791653586924208	0.36511326522407306	-0.001154237252682433	16146	none	2	0	178	538.2	5.933333333333334
Wes	ID25	7_12_22	-0.29274606269140624	0.5763166724050905	0.0021034480135186822	0.0763483260591431	0.5602096787454833	0.0037872617188874995	-0.10819886831613157	0.5682631755752869	0.0014651614971750405	0.5784721530201786	0.36944566995959266	0.004332404735519602	16147	none	2	0	179	538.2333333333333	5.966666666666667
Wes	ID25	7_12_22	-0.2927989279060059	0.5724509872349852	0.003866046632580486	0.07852868157141124	0.560197800801697	0.0021803878658226503	-0.10713512316729734	0.5663243940183411	0.00221143113553681	0.5763690257780282	0.3715297217423959	0.0020840517828032423	16148	none	2	0	180	538.2666666666667	6.0
Wes	ID25	7_12_22	-0.29275760604522705	0.5744682301389159	0.002017666084771443	0.0803130498591309	0.5598242311048582	0.0018230536208833272	-0.10622227809304807	0.5671462306218871	0.0012282921201852211	0.5770078156072859	0.37335795291464907	0.0018282311722531697	16149	none	2	0	181	538.3	6.033333333333333
Wes	ID25	7_12_22	-0.2929694014935913	0.5752501668890382	0.000810112580534093	0.08293071445672617	0.5587000088197023	0.0028488670892031632	-0.10501934351843256	0.5669750878543702	0.0012150479157953908	0.5766192962089575	0.3762642753485668	0.002906322433917752	16150	none	2	0	182	538.3333333333334	6.066666666666666
Wes	ID25	7_12_22	-0.29513219103265387	0.5816886816013183	0.006792063772560256	0.08360407676293957	0.5612348624007568	0.0026227656153026825	-0.10576405713485715	0.5714617720010375	0.004548069151018258	0.5811665790805517	0.379288174431559	0.0030238990829921653	16151	none	2	0	183	538.3666666666667	6.1
Wes	ID25	7_12_22	-0.30067601217633055	0.5948884230479128	0.014316673046836757	0.07884754580883802	0.5529233130598143	0.009576347903258708	-0.11091423318374627	0.5739058680538636	0.005700694593643035	0.584525373708787	0.38183661626674154	0.0025484418351825466	16152	none	2	0	184	538.4	6.133333333333333
Wes	ID25	7_12_22	-0.29960632805560294	0.5954665945088502	0.001215938467349111	0.08012333734851085	0.5534896065769654	0.0013958267801801678	-0.10974149535354605	0.5744781005429078	0.0013049000114570108	0.5848660391968572	0.3820427807245595	0.0002061644578179589	16153	none	2	0	185	538.4333333333333	6.166666666666667
Wes	ID25	7_12_22	-0.300289728060791	0.594863830685425	0.0009112407990872581	0.0795603897310182	0.5546019509183351	0.001246683582075946	-0.11036466916488641	0.5747328908018801	0.0006732485983703279	0.5852335055081523	0.3819779194519376	-0.00006486127262189667	16154	none	2	0	186	538.4666666666667	6.2
Wes	ID25	7_12_22	-0.3011961322781982	0.5953692288287966	0.0010377841243037766	0.07809856617034927	0.5553211520498658	0.0016291649364388473	-0.11154878305392446	0.5753451904393312	0.0013330553432755916	0.586059057742888	0.3814030895586265	-0.0005748298933110907	16155	none	2	0	187	538.5	6.233333333333333
Wes	ID25	7_12_22	-0.3007934532543335	0.5937335857808836	0.0016844816937107586	0.07944144299816891	0.5590314201808471	0.003945808887727634	-0.11067600512808229	0.5763825029808654	0.0013556395600090125	0.5869122318146033	0.3818151602876497	0.0004120707290232173	16156	none	2	0	188	538.5333333333333	6.266666666666667
Wes	ID25	7_12_22	-0.3098178465174559	0.593094351651184	0.009047004699902751	0.08246396145440671	0.5461042022614135	0.01327586460291085	-0.1136769425315246	0.5695992769562988	0.007417397158015522	0.5808319753357711	0.3950861817443711	0.013271021456721377	16157	none	2	0	189	538.5666666666666	6.3
Wes	ID25	7_12_22	-0.31438901463049307	0.5913123254932251	0.004906240428810765	0.08170996296643063	0.5426241320269165	0.003560814872596224	-0.11633952583203122	0.5669682287600708	0.003743229146473809	0.5787813556898268	0.39908011756581024	0.003993935821439143	16158	none	2	0	190	538.6	6.333333333333333
Wes	ID25	7_12_22	-0.3144121013381347	0.591804172742981	0.0004923887825308367	0.08226538230969238	0.5421727701630248	0.0007156941938042567	-0.11607335951422115	0.5669884714530029	0.0002669349646519048	0.5787477443148529	0.39977031174816596	0.0006901941823557189	16159	none	2	0	191	538.6333333333333	6.366666666666666
Wes	ID25	7_12_22	-0.3129077848518067	0.591472594086853	0.0015404260762002862	0.0806519894945068	0.5414301477338865	0.0017760980964889406	-0.11612789767864995	0.5664513709103698	0.0005398623938338842	0.5782325174404327	0.3967285500446253	-0.0030417617035406463	16160	none	2	0	192	538.6666666666666	6.4
Wes	ID25	7_12_22	-0.3124373513598633	0.5905561521704712	0.001030132737293461	0.08050075482995611	0.5424320773865356	0.0010132793063214775	-0.11596829826495358	0.5664941147785034	0.00016522412389009323	0.578242361195675	0.3958740732478595	-0.0008544767967658129	16161	none	2	0	193	538.7	6.433333333333334
Wes	ID25	7_12_22	-0.31377136155358887	0.5905973067362673	0.0013346448573495675	0.07726961953002931	0.541964153319336	0.0032648412303047324	-0.11825087101177978	0.5662807300278017	0.0022925251135779805	0.5784955779397666	0.3940535908961031	-0.001820482351756414	16162	none	2	0	194	538.7333333333333	6.466666666666667
Wes	ID25	7_12_22	-0.3120166044778443	0.5906612134197387	0.001755920402258585	0.07586049388897709	0.5433535381524046	0.0019788949660434025	-0.1180780552944336	0.5670073757860716	0.0007469132012313188	0.57917164238067	0.3907514038063899	-0.0033021870897131933	16163	none	2	0	195	538.7666666666667	6.5
Wes	ID25	7_12_22	-0.31189849421990967	0.5945086634367067	0.003849262483398212	0.07823474428643795	0.5424344195162965	0.002545946585669935	-0.11683187496673586	0.5684715414765016	0.0019226925334470603	0.58035297920913	0.3935932807700522	0.002841876963662282	16164	none	2	0	196	538.8	6.533333333333333
Wes	ID25	7_12_22	-0.3024036674648438	0.5972738822092287	0.00988929572662394	0.07904846708331292	0.5405966841290284	0.002009829879311009	-0.11167760019076545	0.5689352831691286	0.005175094668089211	0.5797924135577361	0.3856397745741061	-0.007953506195946092	16165	none	2	0	197	538.8333333333334	6.566666666666666
Wes	ID25	7_12_22	-0.2992837833285522	0.5938306168709717	0.004646477505974409	0.078071129793152	0.5403994433441772	0.0009970416771368147	-0.1106063267677001	0.5671150301075745	0.002112095631135857	0.5778003261464625	0.38111890632916573	-0.004520868244940357	16166	none	2	0	198	538.8666666666667	6.6
Wes	ID25	7_12_22	-0.299068140095581	0.5829954227128296	0.01083733982343288	0.08044052863610851	0.5368094603059084	0.0043013985042148414	-0.10931380572973626	0.559902441509369	0.007327485579688519	0.5704737085363978	0.3823087401119059	0.0011898337827401795	16167	none	2	0	199	538.9	6.633333333333333
Wes	ID25	7_12_22	-0.2962450372589722	0.5800187430819093	0.004102503047068275	0.07800237155517586	0.534411621315857	0.003419684455255015	-0.10912133285189818	0.5572151821988831	0.002694143353739031	0.5677994580451	0.377016090584855	-0.0052926495270508855	16168	none	2	0	200	538.9333333333333	6.666666666666667
Wes	ID25	7_12_22	-0.31983680845397955	0.6079429524493407	0.036555890591171813	0.06709323301458747	0.5450201307721558	0.0152167597267662	-0.12637178771969604	0.5764815416107483	0.02586060320512838	0.5901701420348007	0.39201293151972144	0.014996840934866418	16169	none	2	0	201	538.9666666666667	6.7
Wes	ID25	7_12_22	-0.31658141538153073	0.5979519287749633	0.010508003526746556	0.0708908291266479	0.5506666710353394	0.006804788988211876	-0.12284529312744141	0.5743092999051513	0.004141835117038798	0.5873007219484002	0.3903468148502155	-0.001666116669505946	16170	none	2	0	202	539.0	6.733333333333333
Wes	ID25	7_12_22	NaN	NaN	NaN	0.06802105098980715	0.554861258141846	0.005082340754884523	NaN	NaN	NaN	NaN	NaN	NaN	16171	none	2	0	203	539.0333333333333	6.766666666666667
Wes	ID25	7_12_22	NaN	NaN	NaN	0.06099533088751219	0.5614106894277953	0.009604987929464735	NaN	NaN	NaN	NaN	NaN	NaN	16172	none	2	0	204	539.0666666666666	6.8
Wes	ID25	7_12_22	NaN	NaN	NaN	0.06182946367230224	0.5598203833202513	0.0017957870192072416	NaN	NaN	NaN	NaN	NaN	NaN	16173	none	2	0	205	539.1	6.833333333333333
Wes	ID25	7_12_22	NaN	NaN	NaN	0.05111622755670164	0.5707524412734988	0.015306316315879873	NaN	NaN	NaN	NaN	NaN	NaN	16174	none	2	0	206	539.1333333333333	6.866666666666666
Wes	ID25	7_12_22	NaN	NaN	NaN	0.056502958711425855	0.5714067319516603	0.005426321850462377	NaN	NaN	NaN	NaN	NaN	NaN	16175	none	2	0	207	539.1666666666666	6.8999999999999995
Wes	ID25	7_12_22	NaN	NaN	NaN	0.05374493362316901	0.5727994626843871	0.0030897251142028783	NaN	NaN	NaN	NaN	NaN	NaN	16176	none	2	0	208	539.2	6.933333333333334
Wes	ID25	7_12_22	NaN	NaN	NaN	0.05288118962640387	0.575185256435669	0.002537334332641948	NaN	NaN	NaN	NaN	NaN	NaN	16177	none	2	0	209	539.2333333333333	6.966666666666667
Wes	ID25	7_12_22	NaN	NaN	NaN	0.05368939168884279	0.5733759611954956	0.0019816003229320843	NaN	NaN	NaN	NaN	NaN	NaN	16178	none	2	0	210	539.2666666666667	7.0
Wes	ID25	7_12_22	NaN	NaN	NaN	0.05454728036120615	0.5771421058507689	0.003862618093807961	NaN	NaN	NaN	NaN	NaN	NaN	16179	none	2	0	211	539.3	7.033333333333333
Wes	ID25	7_12_22	NaN	NaN	NaN	NaN	NaN	NaN	NaN	NaN	NaN	NaN	NaN	NaN	16180	none	2	0	212	539.3333333333334	7.066666666666666
Wes	ID25	7_12_22	-0.46198283846820076	0.6970133107754517	NaN	NaN	NaN	NaN	NaN	NaN	NaN	NaN	NaN	NaN	16181	none	2	0	213	539.3666666666667	7.1
Wes	ID25	7_12_22	-0.4643022161112671	0.6986472808735353	0.0028371413310914547	NaN	NaN	NaN	NaN	NaN	NaN	NaN	NaN	NaN	16182	none	2	0	214	539.4	7.133333333333333
Wes	ID25	7_12_22	-0.4669846238672486	0.6989387087337646	0.0026981922776309905	NaN	NaN	NaN	NaN	NaN	NaN	NaN	NaN	NaN	16183	none	2	0	215	539.4333333333333	7.166666666666667
Wes	ID25	7_12_22	-0.4603247778925781	0.6859606331395263	0.014587117416957344	NaN	NaN	NaN	NaN	NaN	NaN	NaN	NaN	NaN	16184	none	2	0	216	539.4666666666667	7.2
Wes	ID25	7_12_22	-0.46010127179541005	0.6838654307735594	0.002107089919729173	NaN	NaN	NaN	NaN	NaN	NaN	NaN	NaN	NaN	16185	none	2	0	217	539.5	7.233333333333333
Wes	ID25	7_12_22	-0.4632153006072999	0.6814617364591067	0.003933817712936435	NaN	NaN	NaN	NaN	NaN	NaN	NaN	NaN	NaN	16186	none	2	0	218	539.5333333333333	7.266666666666667
Wes	ID25	7_12_22	-0.4737891800021361	0.6828036095170287	0.010658684194595461	NaN	NaN	NaN	NaN	NaN	NaN	NaN	NaN	NaN	16187	none	2	0	219	539.5666666666666	7.3
Wes	ID25	7_12_22	-0.473854592340454	0.6812971181959231	0.0015079107647903668	NaN	NaN	NaN	NaN	NaN	NaN	NaN	NaN	NaN	16188	none	2	0	220	539.6	7.333333333333333
Wes	ID25	7_12_22	-0.47035143539831537	0.6801101602921755	0.0036987805593902225	NaN	NaN	NaN	NaN	NaN	NaN	NaN	NaN	NaN	16189	none	2	0	221	539.6333333333333	7.366666666666666
Wes	ID25	7_12_22	NaN	NaN	NaN	NaN	NaN	NaN	NaN	NaN	NaN	NaN	NaN	NaN	16190	none	2	0	222	539.6666666666666	7.3999999999999995
Wes	ID25	7_12_22	NaN	NaN	NaN	NaN	NaN	NaN	NaN	NaN	NaN	NaN	NaN	NaN	16191	none	2	0	223	539.7	7.433333333333334
Wes	ID25	7_12_22	NaN	NaN	NaN	NaN	NaN	NaN	NaN	NaN	NaN	NaN	NaN	NaN	16192	none	2	0	224	539.7333333333333	7.466666666666667
Wes	ID25	7_12_22	-0.4659497371029664	0.6857633923546755	NaN	NaN	NaN	NaN	NaN	NaN	NaN	NaN	NaN	NaN	16193	none	2	0	225	539.7666666666667	7.5
Wes	ID25	7_12_22	-0.46639323610266104	0.6875042639468383	0.0017964757897420683	NaN	NaN	NaN	NaN	NaN	NaN	NaN	NaN	NaN	16194	none	2	0	226	539.8	7.533333333333333
Wes	ID25	7_12_22	-0.4671335164020385	0.687434000054016	0.0007436073804642515	NaN	NaN	NaN	NaN	NaN	NaN	NaN	NaN	NaN	16195	none	2	0	227	539.8333333333334	7.566666666666666
Wes	ID25	7_12_22	-0.4618468276470946	0.6871089459022217	0.005296672369823214	NaN	NaN	NaN	NaN	NaN	NaN	NaN	NaN	NaN	16196	none	2	0	228	539.8666666666667	7.6
Wes	ID25	7_12_22	-0.45867508206610097	0.6874201145704344	0.003186972853764207	NaN	NaN	NaN	NaN	NaN	NaN	NaN	NaN	NaN	16197	none	2	0	229	539.9	7.633333333333333
Wes	ID25	7_12_22	-0.464119697284912	0.6486111917299193	0.039188982213397186	NaN	NaN	NaN	NaN	NaN	NaN	NaN	NaN	NaN	16198	none	2	0	230	539.9333333333333	7.666666666666667
Wes	ID25	7_12_22	-0.46327920729077143	0.6511463799009398	0.002670880471442447	NaN	NaN	NaN	NaN	NaN	NaN	NaN	NaN	NaN	16199	none	2	0	231	539.9666666666667	7.7
Wes	ID25	7_12_22	-0.4616858898735352	0.662994712475586	0.011954984115066352	NaN	NaN	NaN	NaN	NaN	NaN	NaN	NaN	NaN	16200	none	2	0	232	540.0	7.733333333333333
Wes	ID25	7_12_22	-0.45207445851538086	0.6588683817221068	0.010459742742516197	NaN	NaN	NaN	NaN	NaN	NaN	NaN	NaN	NaN	16201	none	2	0	233	540.0333333333333	7.766666666666667
Wes	ID25	7_12_22	-0.4505351773776245	0.6533126826346436	0.0057649959905877015	-0.022219033856811565	0.6556342351124878	NaN	-0.23637710561721803	0.6544734588735657	NaN	0.6958517402650526	0.4283224350958621	NaN	16202	none	2	0	234	540.0666666666666	7.8
Wes	ID25	7_12_22	-0.4450393698940429	0.6573941783327029	0.006845619550476614	NaN	NaN	NaN	NaN	NaN	NaN	NaN	NaN	NaN	16203	none	2	0	235	540.1	7.833333333333333
Wes	ID25	7_12_22	-0.4509599393392334	0.646027320718872	0.012816340919639544	NaN	NaN	NaN	NaN	NaN	NaN	NaN	NaN	NaN	16204	none	2	0	236	540.1333333333333	7.866666666666666
Wes	ID25	7_12_22	-0.43130629204193105	0.6506650722351073	0.020193429406940817	NaN	NaN	NaN	NaN	NaN	NaN	NaN	NaN	NaN	16205	none	2	0	237	540.1666666666666	7.8999999999999995
Wes	ID25	7_12_22	-0.4332129529621582	0.6491251219174194	0.0024508779744549505	NaN	NaN	NaN	NaN	NaN	NaN	NaN	NaN	NaN	16206	none	2	0	238	540.2	7.933333333333334
Wes	ID25	7_12_22	-0.4363473917619629	0.6525693910255739	0.00465700507613079	NaN	NaN	NaN	NaN	NaN	NaN	NaN	NaN	NaN	16207	none	2	0	239	540.2333333333333	7.966666666666667
Wes	ID25	7_12_22	-0.4411321955681762	0.6533720723535765	0.004851664124635698	NaN	NaN	NaN	NaN	NaN	NaN	NaN	NaN	NaN	16208	none	2	0	240	540.2666666666667	8.0
Wes	ID25	7_12_22	-0.44172241226788334	0.6553642210100707	0.002077742049000533	NaN	NaN	NaN	NaN	NaN	NaN	NaN	NaN	NaN	16209	none	2	0	241	540.3	8.033333333333333
Wes	ID25	7_12_22	-0.4421247567017823	0.6525755809399416	0.002817515658203039	NaN	NaN	NaN	NaN	NaN	NaN	NaN	NaN	NaN	16210	none	2	0	242	540.3333333333334	8.066666666666666
Wes	ID25	7_12_22	-0.44234809550396736	0.648599313786133	0.003982534456727109	NaN	NaN	NaN	NaN	NaN	NaN	NaN	NaN	NaN	16211	none	2	0	243	540.3666666666667	8.1
Wes	ID25	7_12_22	-0.45565507303460695	0.6488703316584474	0.013309737100636534	NaN	NaN	NaN	NaN	NaN	NaN	NaN	NaN	NaN	16212	none	2	0	244	540.4	8.133333333333333
Wes	ID25	7_12_22	-0.4527441403319701	0.6483011941265868	0.0029660490099546874	NaN	NaN	NaN	NaN	NaN	NaN	NaN	NaN	NaN	16213	none	2	0	245	540.4333333333333	8.166666666666666
Wes	ID25	7_12_22	-0.45290139761590575	0.6468883879959106	0.0014215312223890924	NaN	NaN	NaN	NaN	NaN	NaN	NaN	NaN	NaN	16214	none	2	0	246	540.4666666666667	8.2
Wes	ID25	7_12_22	-0.4552699599839478	0.6354549469788817	0.011676200631249207	NaN	NaN	NaN	NaN	NaN	NaN	NaN	NaN	NaN	16215	none	2	0	247	540.5	8.233333333333333
Wes	ID25	7_12_22	-0.4535367839609985	0.6353978993897096	0.001734114631146611	NaN	NaN	NaN	NaN	NaN	NaN	NaN	NaN	NaN	16216	none	2	0	248	540.5333333333333	8.266666666666666
Wes	ID25	7_12_22	-0.45427890450518804	0.6377258090769042	0.0024433391933669133	NaN	NaN	NaN	NaN	NaN	NaN	NaN	NaN	NaN	16217	none	2	0	249	540.5666666666666	8.3
Wes	ID25	7_12_22	-0.456142570614807	0.6329975509749146	0.005082290433178019	NaN	NaN	NaN	NaN	NaN	NaN	NaN	NaN	NaN	16218	none	2	0	250	540.6	8.333333333333334
Wes	ID25	7_12_22	-0.4557168048833007	0.6337396715191042	0.0008555812996047144	NaN	NaN	NaN	NaN	NaN	NaN	NaN	NaN	NaN	16219	none	2	0	251	540.6333333333333	8.366666666666667
Wes	ID25	7_12_22	-0.4625847658167115	0.6339640140911866	0.0068716240418481515	0.018043347795227094	0.5804292849699708	NaN	-0.2222707090107422	0.6071966495305787	NaN	0.6466003706195184	0.48360040406957117	NaN	16220	none	2	0	252	540.6666666666666	8.4
Wes	ID25	7_12_22	-0.4581290312418822	0.6378128024680176	0.005887847023399855	0.0226471384299316	0.5940730273012087	0.014399534471968374	-0.2177409464059753	0.6159429148846132	0.009849665319122666	0.6532968652445255	0.4827617354927208	-0.0008386685768503876	16221	none	2	0	253	540.7	8.433333333333334
Wes	ID25	7_12_22	-0.4589420848588257	0.6356272608112792	0.0023318766085202672	0.02248385852661139	0.5771218631578368	0.016951950511441653	-0.21822911316610716	0.606374561984558	0.009580797670637471	0.6444486443893184	0.48496785514005514	0.002206119647334359	16222	none	2	0	254	540.7333333333333	8.466666666666667
Wes	ID25	7_12_22	-0.4577524502353516	0.6381597722625734	0.0027980072888226255	0.027908398347473273	0.5889402499305421	0.01300384166995938	-0.21492202594393917	0.6135500110965577	0.00790087943547582	0.6501039096578588	0.4881485647062612	0.003180709566206086	16223	none	2	0	255	540.7666666666667	8.5
Wes	ID25	7_12_22	-0.455139135307312	0.6375518222946779	0.0026830985961344878	0.02493790863092049	0.5852821778342285	0.004712250058939302	-0.21510061333819575	0.6114170000644532	0.0021404741345007828	0.6481504623359329	0.48291415784639546	-0.005234406859865759	16224	none	2	0	256	540.8	8.533333333333333
Wes	ID25	7_12_22	NaN	NaN	NaN	0.027002161425048854	0.5858210349741824	0.0021334260276245753	NaN	NaN	NaN	NaN	NaN	NaN	16225	none	2	0	257	540.8333333333334	8.566666666666666
Wes	ID25	7_12_22	-0.4507988342706908	0.6400694444924926	NaN	0.02578258099963393	0.5866324156412963	0.0014648259285736038	-0.21250812663552843	0.6133509300668945	NaN	0.6491217661579884	0.4795678903278547	NaN	16226	none	2	0	258	540.8666666666667	8.6
Wes	ID25	7_12_22	NaN	NaN	NaN	0.027367868257690553	0.5843172203728026	0.0028059338591299924	NaN	NaN	NaN	NaN	NaN	NaN	16227	none	2	0	259	540.9	8.633333333333333
Wes	ID25	7_12_22	NaN	NaN	NaN	0.029272688933105417	0.5874113410817263	0.0036334453025851773	NaN	NaN	NaN	NaN	NaN	NaN	16228	none	2	0	260	540.9333333333333	8.666666666666666
Wes	ID25	7_12_22	-0.4446206305518188	0.6253762607334594	NaN	NaN	NaN	NaN	NaN	NaN	NaN	NaN	NaN	NaN	16229	none	2	0	261	540.9666666666667	8.7
Wes	ID25	7_12_22	-0.44151413001416007	0.6325456872260742	0.00781351533072536	0.017839247916076717	0.5864863671212159	NaN	-0.21183744104904167	0.6095160271736451	NaN	0.6452789232663266	0.461656784618661	NaN	16230	none	2	0	262	541.0	8.733333333333333
Wes	ID25	7_12_22	-0.4414403529266968	0.635456954518677	0.00291220196889116	0.0218667073346559	0.5788552064757693	0.008628733520332874	-0.20978682279602046	0.6071560804972231	0.003126401051557312	0.6423776281157365	0.4667517434027746	0.00509495878411359	16231	none	2	0	263	541.0333333333333	8.766666666666666
Wes	ID25	7_12_22	-0.45510333418096915	0.617029746741089	0.022939900680539072	NaN	NaN	NaN	NaN	NaN	NaN	NaN	NaN	NaN	16232	none	2	0	264	541.0666666666666	8.8
Wes	ID25	7_12_22	-0.45246392123559565	0.6244335535047609	0.007860207076788708	NaN	NaN	NaN	NaN	NaN	NaN	NaN	NaN	NaN	16233	none	2	0	265	541.1	8.833333333333334
Wes	ID25	7_12_22	-0.4518019349882203	0.619113405753235	0.005361175047485404	NaN	NaN	NaN	NaN	NaN	NaN	NaN	NaN	NaN	16234	none	2	0	266	541.1333333333333	8.866666666666667
Wes	ID25	7_12_22	-0.44783520364843743	0.6223841899641114	0.005141302060386413	0.01605103184375012	0.5837833820823364	NaN	-0.21589208590234366	0.6030837860232239	NaN	0.6405618203728431	0.46548948629183773	NaN	16235	none	2	0	267	541.1666666666666	8.9
Wes	ID25	7_12_22	-0.4366127216048583	0.6353078946889039	0.01711625680550747	0.014827770928711015	0.5778420680592653	0.006065936002547613	-0.21089247533807365	0.6065749813740846	0.006097913640929317	0.6421906603051707	0.4550833325108483	-0.010406153780989413	16236	none	2	0	268	541.2	8.933333333333334
Wes	ID25	7_12_22	-0.43857107667480477	0.6191062120689699	0.01631961011473797	0.014306312466979998	0.5806660073707888	0.0028716810690740946	-0.2121323821039124	0.5998861097198793	0.006802820943873479	0.6362888433501969	0.4545058623748627	-0.000577470135985636	16237	none	2	0	269	541.2333333333333	8.966666666666667
Wes	ID25	7_12_22	-0.41669842872418217	0.622157839852234	0.02208450045845423	0.020481170286193784	0.5931013780404664	0.013884066867448579	-0.1981086292189942	0.6076296089463502	0.01601959504006286	0.6391093573398244	0.4381441312672028	-0.01636173110765987	16238	none	2	0	270	541.2666666666667	9.0
Wes	ID25	7_12_22	-0.4154783464138183	0.6186849633020022	0.0036809607953920465	0.021673983514343353	0.5949909748724367	0.0022345871172636937	-0.19690218144973748	0.6068379690872194	0.0014429864470982033	0.6379833773583498	0.43779397511765816	-0.0003501561495446448	16239	none	2	0	271	541.3	9.033333333333333
Wes	ID25	7_12_22	-0.4071863705858765	0.6186642187241209	0.008292001776934394	0.02481963107800289	0.5942992101181033	0.0032208131069801534	-0.1911833697539368	0.6064817144211121	0.005729897433562834	0.6359018405364478	0.43269254571575766	-0.0051014294019005035	16240	none	2	0	272	541.3333333333334	9.066666666666666
Wes	ID25	7_12_22	-0.4012554288517456	0.6155470113075561	0.006700227752214281	0.02214776290594478	0.5833904061674806	0.011231245841934797	-0.1895538329729004	0.5994687087375183	0.007199836028609869	0.6287236184128491	0.42462255008976413	-0.008069995625993531	16241	none	2	0	273	541.3666666666667	9.1
Wes	ID25	7_12_22	-0.39574657235949706	0.609456302864746	0.008212443557645145	0.025222477396850573	0.5812190845842897	0.0037641076788817646	-0.18526204748132324	0.5953376937245178	0.005956904208005008	0.6234973903764152	0.421915016737945	-0.0027075333518191136	16242	none	2	0	274	541.4	9.133333333333333
Wes	ID25	7_12_22	-0.39518329015203846	0.608406359552002	0.0011914981347930314	0.023520418240722707	0.5797286535815429	0.002262385896549832	-0.18583143595565788	0.5940675065667724	0.0013919693424808148	0.6224544360415499	0.41968465094827867	-0.0022303657896663442	16243	none	2	0	275	541.4333333333333	9.166666666666666
Wes	ID25	7_12_22	-0.39455677044104	0.6055486266539307	0.0029256049400061186	0.023052326878540086	0.5799401144399416	0.0005136391904680879	-0.18575222178124995	0.5927443705469362	0.0013255051159521162	0.6211680744466462	0.4183935396990357	-0.001291111249242971	16244	none	2	0	276	541.4666666666667	9.2
Wes	ID25	7_12_22	-0.39521708373858644	0.6051787374467161	0.0007568564438058992	0.024455095310241814	0.5784946857875979	0.002014205367383184	-0.1853809942141723	0.591836711617157	0.0009806399132027313	0.6201909433663514	0.42051965052841256	0.0021261108293768594	16245	none	2	0	277	541.5	9.233333333333333
Wes	ID25	7_12_22	-0.39439834209222413	0.6042052479411621	0.0012720140332998686	0.024460950634643597	0.5785370114182737	0.00004272872378106969	-0.18496869572879027	0.5913711296797179	0.0006218975651325875	0.619623459383419	0.41964504699787275	-0.0008746035305398081	16246	none	2	0	278	541.5333333333333	9.266666666666666
Wes	ID25	7_12_22	-0.3955225643773803	0.6063814210788574	0.0024494091678746066	0.024619713573425406	0.5785529044416506	0.00015955644431578172	-0.18545142540197745	0.592467162760254	0.0011976295132489034	0.6208136355886608	0.4210628932355823	0.0014178462377095746	16247	none	2	0	279	541.5666666666666	9.3
Wes	ID25	7_12_22	-0.39630215899774157	0.6073495571449588	0.0012430024998295135	0.024162830975097638	0.5790832295374755	0.0006999902970158692	-0.18606966401132197	0.5932163933412171	0.0009713729672656852	0.6217134462065687	0.42141403995272075	0.0003511467171384286	16248	none	2	0	280	541.6	9.333333333333334
Wes	ID25	7_12_22	-0.39609772452862546	0.6074338738163454	0.00022113966907027065	0.024120338049438583	0.5790947728912963	0.0000440329166476434	-0.18598869323959344	0.5932643233538208	0.00009409331529129282	0.6217349526747218	0.4211725593602958	-0.00024148059242495856	16249	none	2	0	281	541.6333333333333	9.366666666666667
Wes	ID25	7_12_22	-0.37174442657141116	0.5973916578771972	0.026342536369175634	0.01980462937530514	0.5787571716157838	0.004328893158905443	-0.175969898598053	0.5880744147464905	0.011283235237368808	0.6138378633580991	0.39199222861045546	-0.029180330749840333	16250	none	2	0	282	541.6666666666666	9.4
Wes	ID25	7_12_22	-0.36951739575891107	0.5989451590885011	0.0027153328071062625	0.02808238512969985	0.5804445088134154	0.008447978879467324	-0.1707175053146056	0.5896948339509582	0.0054966711382628	0.6139091657641956	0.3980299735236939	0.006037744913238441	16251	none	2	0	283	541.7	9.433333333333334
Wes	ID25	7_12_22	-0.36880655937652596	0.5979087666693728	0.0012567408678598193	0.026710231679870633	0.5742351882277221	0.0063591247216729435	-0.17104816384832766	0.5860719774485474	0.003637914828989725	0.610522593444612	0.3962246462851374	-0.0018053272385564756	16252	none	2	0	284	541.7333333333333	9.466666666666667
Wes	ID25	7_12_22	-0.3710011349623412	0.599805389890625	0.0029005760885123795	0.03098177447851569	0.5748545142544557	0.004316206970019624	-0.17000968024191276	0.5873299520725404	0.0016312413541234752	0.6114407280983906	0.4027565091684401	0.006531862883302653	16253	none	2	0	285	541.7666666666667	9.5
Wes	ID25	7_12_22	-0.37947579691162114	0.6024862919917604	0.008888595571317498	0.02984701260943612	0.5732446346339111	0.001969618463601967	-0.1748143921510925	0.5878654633128357	0.004834462619433147	0.6133073248047597	0.410365979242	0.007609470073559943	16254	none	2	0	286	541.8	9.533333333333333
Wes	ID25	7_12_22	-0.38003439485955814	0.599729270673401	0.002813040742208997	0.02230518748486343	0.5770204823981935	0.008434225071022965	-0.17886460368734736	0.5883748765357972	0.004082121423982859	0.614961414879622	0.40297993571145924	-0.007386043530540787	16255	none	2	0	287	541.8333333333334	9.566666666666666
Wes	ID25	7_12_22	-0.36943458474237056	0.5987981067985229	0.010640631592265106	0.024218540204406835	0.5773088989487305	0.0019349684069792491	-0.17260802226898186	0.5880535028736267	0.006264829772258243	0.6128625062716366	0.39423922792433364	-0.008740707787125601	16256	none	2	0	288	541.8666666666667	9.6
Wes	ID25	7_12_22	-0.3677348677160035	0.6042669797898559	0.005726919744946141	0.02599855882257085	0.5854175194754028	0.008301698207389945	-0.17086815444671632	0.5948422496326293	0.0070081540077843625	0.6188967831165664	0.39418436464166495	-0.000054863282668682345	16257	none	2	0	289	541.9	9.633333333333333
Wes	ID25	7_12_22	-0.36794047325	0.6010323312952881	0.003241176409734529	0.025323021681579627	0.5849877386643065	0.0008006634589171244	-0.1713087257842102	0.5930100349797973	0.001884439873668952	0.6172581154724093	0.3935906571534628	-0.0005937074882021443	16258	none	2	0	290	541.9333333333333	9.666666666666666
Wes	ID25	7_12_22	-0.3693867383772582	0.6021928565917358	0.0018543197626133068	0.02737824054663096	0.6014022205025027	0.01654264605798403	-0.17100424891531363	0.6017975385471193	0.008792776871352355	0.6256218750559015	0.3967657666758812	0.0031751095224183956	16259	none	2	0	291	541.9666666666667	9.7
Wes	ID25	7_12_22	-0.3741872679118652	0.5935269764769897	0.009906692786989305	0.028217057590942396	0.5998062263655397	0.001803000643107927	-0.1729851051604614	0.5966666014212647	0.00550002793205757	0.6212365731820514	0.40245331426456454	0.005687547588683339	16260	none	2	0	292	542.0	9.733333333333333
Wes	ID25	7_12_22	-0.3754416456937255	0.5944715239505007	0.001570233597061564	0.029422585237792953	0.5963848766700441	0.003627524037989088	-0.17300953022796628	0.5954282003102724	0.0012386419561881106	0.6200540615740143	0.40486875207454487	0.0024154378099803253	16261	none	2	0	293	542.0333333333333	9.766666666666666
Wes	ID25	7_12_22	-0.3734953358625488	0.5904539349359132	0.0044642069227432985	0.03199959715454104	0.6049771469923098	0.008970401312647506	-0.17074786935400388	0.5977155409641115	0.003216681080790773	0.6216258543520793	0.40575493144380786	0.000886179369262996	16262	none	2	0	294	542.0666666666666	9.8
Wes	ID25	7_12_22	-0.37274685810900876	0.5923622688059691	0.0020498675828322798	0.0324026107683717	0.6054156271425173	0.0005955542083294086	-0.17017212367031853	0.5988889479742432	0.001307045180438877	0.6225965978706934	0.40535969495681956	-0.00039523648698830405	16263	none	2	0	295	542.1	9.833333333333334
Wes	ID25	7_12_22	-0.3674660246784667	0.5980404278209228	0.007754269244760019	0.031654133014831665	0.6080608954122924	0.0027491204350888533	-0.1679059458318175	0.6030506616166076	0.004738715272809193	0.6259892228480498	0.39924592677680887	-0.0061137681800106924	16264	none	2	0	296	542.1333333333333	9.866666666666667
Wes	ID25	7_12_22	-0.36345228344848635	0.5914930040747679	0.007679770593771485	0.04424257859387204	0.6067655303596191	0.012654917333437952	-0.15960485242730715	0.5991292672171935	0.009180712703606477	0.6200238606332451	0.40798082135666514	0.008734894579856267	16265	none	2	0	297	542.1666666666666	9.9
Wes	ID25	7_12_22	-0.366958953585266	0.5829475763477174	0.00923694053712727	0.050063440229248135	0.5919323206998901	0.0159344450479981	-0.15844775667800892	0.5874399485238038	0.011746448062655996	0.608433549960834	0.4171191707100761	0.009138349353410957	16266	none	2	0	298	542.2	9.933333333333334
Wes	ID25	7_12_22	-0.3675831311665039	0.5823143648374023	0.0008891313006050213	0.05003767680187998	0.5904947549117434	0.0014377966300696226	-0.15877272718231195	0.5864045598745729	0.0010851891464731783	0.6075187953788758	0.41770091935490655	0.0005817486448304598	16267	none	2	0	299	542.2333333333333	9.966666666666667
Wes	ID25	7_12_22	-0.366842014392212	0.5835669023744505	0.001455370865055257	0.05066687323260499	0.5882456411614991	0.00233546586572679	-0.1580875705798035	0.5859062717679748	0.000847189829458526	0.6068589945521713	0.4175351025271402	-0.00016581682776634077	16268	none	2	0	300	542.2666666666667	10.0
Wes	ID25	7_12_22	-0.3669808692280274	0.5835356182126463	0.00014233539338170189	0.05078397972064219	0.5876689753554079	0.0005884363869232712	-0.1580984447536926	0.5856022967840271	0.0003041694240448904	0.6065683541302366	0.4177852961251441	0.0002501935980038783	16269	none	2	0	301	542.3	10.033333333333333
Wes	ID25	7_12_22	-0.3604988578201904	0.5998955618864135	0.017597279019784917	0.050160638614318964	0.5901608341258546	0.002568640548361094	-0.15516910960293573	0.595028198006134	0.009870593613069951	0.6149276453351199	0.410774861616941	-0.0070104345082031005	16270	none	2	0	302	542.3333333333334	10.066666666666666
Wes	ID25	7_12_22	-0.3596222321097411	0.600511374718506	0.0010713067163005403	0.050375947257324194	0.591116924953186	0.0009800344289156257	-0.15462314242620845	0.595814149835846	0.0009569746269839942	0.615550824317836	0.41010579460756386	-0.0006690670093771334	16271	none	2	0	303	542.3666666666667	10.1
Wes	ID25	7_12_22	-0.3598082641307372	0.6010055640980223	0.0005280445584063747	0.04900078249780271	0.5943504023828736	0.0035137521830841934	-0.15540374081646724	0.597677983240448	0.0020206951296483817	0.6175510459145227	0.4088632140249236	-0.0012425805826402625	16272	none	2	0	304	542.4	10.133333333333333
Wes	ID25	7_12_22	NaN	NaN	NaN	0.050772938251770094	0.5928865712824098	0.0022985511756331858	NaN	NaN	NaN	NaN	NaN	NaN	16273	none	2	0	305	542.4333333333333	10.166666666666666
Wes	ID25	7_12_22	NaN	NaN	NaN	0.055768701031433165	0.5894123563723146	0.006085048479034087	NaN	NaN	NaN	NaN	NaN	NaN	16274	none	2	0	306	542.4666666666667	10.2
Wes	ID25	7_12_22	NaN	NaN	NaN	0.054815454218811066	0.5845296850010988	0.0049748526817449	NaN	NaN	NaN	NaN	NaN	NaN	16275	none	2	0	307	542.5	10.233333333333333
Wes	ID25	7_12_22	-0.3667647241101073	0.5733348066296999	NaN	0.05090459940332037	0.5885492815554811	0.005608203085467668	-0.15793006235339346	0.5809420440925905	NaN	0.6020262147028351	0.4179463411150186	NaN	16276	none	2	0	308	542.5333333333333	10.266666666666666
Wes	ID25	7_12_22	NaN	NaN	NaN	0.03573094445336911	0.5857440792820436	0.015430779770804827	NaN	NaN	NaN	NaN	NaN	NaN	16277	none	2	0	309	542.5666666666666	10.3
Wes	ID25	7_12_22	NaN	NaN	NaN	0.037499252422729556	0.575970539085449	0.009932220348389078	NaN	NaN	NaN	NaN	NaN	NaN	16278	none	2	0	310	542.6	10.333333333333334
Wes	ID25	7_12_22	NaN	NaN	NaN	0.03921318952264419	0.5815008093355103	0.005789772829841973	NaN	NaN	NaN	NaN	NaN	NaN	16279	none	2	0	311	542.6333333333333	10.366666666666667
Wes	ID25	7_12_22	NaN	NaN	NaN	0.039681950064758276	0.5811737476439207	0.0005715818366153109	NaN	NaN	NaN	NaN	NaN	NaN	16280	none	2	0	312	542.6666666666666	10.4
Wes	ID25	7_12_22	NaN	NaN	NaN	0.03928479177532962	0.5808421689877932	0.0005173771468293143	NaN	NaN	NaN	NaN	NaN	NaN	16281	none	2	0	313	542.7	10.433333333333334
Wes	ID25	7_12_22	NaN	NaN	NaN	0.04883432398980725	0.58493504074469	0.010389666247466766	NaN	NaN	NaN	NaN	NaN	NaN	16282	none	2	0	314	542.7333333333333	10.466666666666667
Wes	ID25	7_12_22	NaN	NaN	NaN	0.04256561368518064	0.5880450544769897	0.006997779240475117	NaN	NaN	NaN	NaN	NaN	NaN	16283	none	2	0	315	542.7666666666667	10.5
Wes	ID25	7_12_22	NaN	NaN	NaN	0.04394462622930906	0.5864217912578127	0.0021299434442248895	NaN	NaN	NaN	NaN	NaN	NaN	16284	none	2	0	316	542.8	10.533333333333333
Wes	ID25	7_12_22	NaN	NaN	NaN	0.04749797166632086	0.589582495369934	0.0047556612872568255	NaN	NaN	NaN	NaN	NaN	NaN	16285	none	2	0	317	542.8333333333334	10.566666666666666
Wes	ID25	7_12_22	NaN	NaN	NaN	0.056907143390136694	0.5825377036395873	0.011754216394648187	NaN	NaN	NaN	NaN	NaN	NaN	16286	none	2	0	318	542.8666666666667	10.6
Wes	ID25	7_12_22	-0.34432444428247067	0.5979880644912718	NaN	0.055321019657165627	0.584260841963562	0.0023420064431688052	-0.14450171231265252	0.5911244532274169	NaN	0.6085300847654955	0.39988114920042483	NaN	16287	none	2	0	319	542.9	10.633333333333333
Wes	ID25	7_12_22	NaN	NaN	NaN	0.05538726847039799	0.585303758887024	0.0010450189541334695	NaN	NaN	NaN	NaN	NaN	NaN	16288	none	2	0	320	542.9333333333333	10.666666666666666
Wes	ID25	7_12_22	-0.3414762471984252	0.6092923537814943	NaN	0.04951421080035412	0.5883926934514769	0.006635836280314113	-0.14598101819903553	0.5988425236164856	NaN	0.6163788005486466	0.3915486356099397	NaN	16289	none	2	0	321	542.9666666666667	10.7
Wes	ID25	7_12_22	-0.34339963761694325	0.6033814874453127	0.00621592885627332	0.05448303908776864	0.6090442553218383	0.021240910108448093	-0.1444582992645873	0.6062128713835755	0.007526001538743801	0.6231871674365066	0.3979229716436709	0.0063743360337312205	16290	none	2	0	322	543.0	10.733333333333333
Wes	ID25	7_12_22	-0.3392370038521728	0.6065629361353149	0.005239192268539424	0.052413265559204225	0.6054228208267824	0.004171180919299245	-0.1434118691464843	0.6059928784810487	0.0010693048532739715	0.6227313489634477	0.3916519288768038	-0.00627104276686713	16291	none	2	0	323	543.0333333333333	10.766666666666666
Wes	ID25	7_12_22	-0.3419513649498902	0.5882560134504393	0.018507057420314353	0.053649408187927294	0.595744638770447	0.00975680565114009	-0.14415097838098145	0.5920003261104432	0.014012059245687483	0.6092978669608693	0.39567164570692	0.0040197168301162045	16292	none	2	0	324	543.0666666666666	10.8
Wes	ID25	7_12_22	-0.34311172295135495	0.5873859122443239	0.0014503471310161429	0.05042278985253912	0.5995646524102174	0.005000356996284839	-0.14634446654940791	0.5934752823272706	0.0026432718714852013	0.6112524958010923	0.3937229158682875	-0.0019487298386324792	16293	none	2	0	325	543.1	10.833333333333334
Wes	ID25	7_12_22	-0.33632506737963874	0.5890434709349974	0.0069861430462118315	0.05111171059216302	0.6041838341833499	0.00467027322955769	-0.14260667839373786	0.5966136525591736	0.004880617584810575	0.6134203413178384	0.387732494800814	-0.005990421067473495	16294	none	2	0	326	543.1333333333333	10.866666666666667
Wes	ID25	7_12_22	-0.3361504114174805	0.5880564305358278	0.0010023739096317226	0.05096432371221926	0.6028991760095828	0.001293085270121886	-0.1425930438526306	0.5954778032727053	0.001135931116873692	0.6123124940303316	0.38739918075253627	-0.00033331404827774413	16295	none	2	0	327	543.1666666666666	10.9
Wes	ID25	7_12_22	-0.33886661276000973	0.5985948433942871	0.01088282570422311	0.06485382237335213	0.6149283544607544	0.01837441991649655	-0.1370063951933288	0.6067615989275208	0.012591055858112626	0.6220372900855319	0.4040507063822924	0.016651525629756136	16296	none	2	0	328	543.2	10.933333333333334
Wes	ID25	7_12_22	-0.3375764338518066	0.5972032837264405	0.001897630081008881	0.070343272647583	0.6178782668944094	0.0062318574822829015	-0.1336165806021118	0.6075407753104249	0.0034782120117243195	0.6220604345854129	0.408443315381148	0.004392608998855574	16297	none	2	0	329	543.2333333333333	10.966666666666667
Wes	ID25	7_12_22	NaN	NaN	NaN	0.08891719812518306	0.6047051253500979	0.02277108617949319	NaN	NaN	NaN	NaN	NaN	NaN	16298	none	2	0	330	543.2666666666667	11.0
Wes	ID25	7_12_22	NaN	NaN	NaN	NaN	NaN	NaN	NaN	NaN	NaN	NaN	NaN	NaN	16299	none	2	0	331	543.3	11.033333333333333
Wes	ID25	7_12_22	NaN	NaN	NaN	0.08118967556958001	0.6192622982880249	NaN	NaN	NaN	NaN	NaN	NaN	NaN	16300	none	2	0	332	543.3333333333334	11.066666666666666
Wes	ID25	7_12_22	-0.3364647586903686	0.6403347743353884	NaN	0.07040266236651616	0.5854350854486086	0.03550549228395868	-0.13303104816192624	0.6128849298919985	NaN	0.6271564374729647	0.41055459339452727	NaN	16301	none	2	0	333	543.3666666666667	11.1
Wes	ID25	7_12_22	NaN	NaN	NaN	0.07244600328778072	0.581605703289795	0.004340438899322738	NaN	NaN	NaN	NaN	NaN	NaN	16302	none	2	0	334	543.4	11.133333333333333
Wes	ID25	7_12_22	NaN	NaN	NaN	0.06681535604797362	0.5717073610359495	0.011387772728387655	NaN	NaN	NaN	NaN	NaN	NaN	16303	none	2	0	335	543.4333333333333	11.166666666666666
Wes	ID25	7_12_22	NaN	NaN	NaN	0.0719797521704102	0.5808481916071777	0.010498846167143194	NaN	NaN	NaN	NaN	NaN	NaN	16304	none	2	0	336	543.4666666666667	11.2
Wes	ID25	7_12_22	NaN	NaN	NaN	0.0662110865697021	0.5875368123189086	0.008832618515377472	NaN	NaN	NaN	NaN	NaN	NaN	16305	none	2	0	337	543.5	11.233333333333333
Wes	ID25	7_12_22	NaN	NaN	NaN	0.0654937256829835	0.5937936446797485	0.006297821673677846	NaN	NaN	NaN	NaN	NaN	NaN	16306	none	2	0	338	543.5333333333333	11.266666666666666
Wes	ID25	7_12_22	NaN	NaN	NaN	0.06710276882861321	0.587808164781189	0.00619798269282493	NaN	NaN	NaN	NaN	NaN	NaN	16307	none	2	0	339	543.5666666666666	11.3
Wes	ID25	7_12_22	NaN	NaN	NaN	0.07228121772961438	0.5863041828848266	0.005392429375046671	NaN	NaN	NaN	NaN	NaN	NaN	16308	none	2	0	340	543.6	11.333333333333334
Wes	ID25	7_12_22	NaN	NaN	NaN	0.06381374946459961	0.5844053848287962	0.00867775621209865	NaN	NaN	NaN	NaN	NaN	NaN	16309	none	2	0	341	543.6333333333333	11.366666666666667
Wes	ID25	7_12_22	NaN	NaN	NaN	0.06508602780963146	0.5801669664367677	0.004425255094694858	NaN	NaN	NaN	NaN	NaN	NaN	16310	none	2	0	342	543.6666666666666	11.4
Wes	ID25	7_12_22	-0.3310857231048583	0.6248226816350098	NaN	0.06142226768389891	0.5817726636827394	0.004000175234240235	-0.1348317277104797	0.6032976726588746	NaN	0.6181809416611026	0.39486178199303856	NaN	16311	none	2	0	343	543.7	11.433333333333334
Wes	ID25	7_12_22	-0.3306765195766601	0.6212559525993653	0.003590125839187148	0.06616758987414562	0.5810703593444826	0.00479701095191392	-0.13225446485125725	0.6011631559719239	0.003346407825175849	0.6155390999532168	0.3988735753481922	0.0040117933551536145	16312	none	2	0	344	543.7333333333333	11.466666666666667
Wes	ID25	7_12_22	-0.33387904743450925	0.6045789849329832	0.016981679399454344	0.05283869670074459	0.5726975800397951	0.015740483681035332	-0.14052017536688233	0.5886382824863892	0.015006479472440128	0.6051784425222576	0.38802968650223535	-0.010843888845956828	16313	none	2	0	345	543.7666666666667	11.5
Wes	ID25	7_12_22	NaN	NaN	NaN	0.052276250968200655	0.5710552451925661	0.0017359749285284947	NaN	NaN	NaN	NaN	NaN	NaN	16314	none	2	0	346	543.8	11.533333333333333
Wes	ID25	7_12_22	NaN	NaN	NaN	0.059852873449218746	0.5657633702931517	0.009241706994431331	NaN	NaN	NaN	NaN	NaN	NaN	16315	none	2	0	347	543.8333333333334	11.566666666666666
Wes	ID25	7_12_22	NaN	NaN	NaN	0.052731126026733355	0.5595418371737062	0.00945657235503619	NaN	NaN	NaN	NaN	NaN	NaN	16316	none	2	0	348	543.8666666666667	11.6
Wes	ID25	7_12_22	-0.3318567856810912	0.6171309602057495	NaN	0.05487317098791511	0.5656056111242678	0.006430996123403683	-0.13849180734658806	0.5913682856650087	NaN	0.6073684466553195	0.3901473067742235	NaN	16317	none	2	0	349	543.9	11.633333333333333
Wes	ID25	7_12_22	-0.335637484999878	0.6194553566983032	0.00443807462687037	0.05602432776531985	0.5641051424225463	0.001891181707560286	-0.13980657861727908	0.5917802495604247	0.001377801780141422	0.6080705084070991	0.39555356375450984	0.00540625698028635	16318	none	2	0	350	543.9333333333333	11.666666666666666
Wes	ID25	7_12_22	-0.3306870591605835	0.6114272050584106	0.00943175141442269	0.0590871643124391	0.565289758196533	0.0032839430942614763	-0.1357999474240722	0.5883584816274718	0.0052689267697855835	0.6038272340855163	0.39249536212155467	-0.003058201632955171	16319	none	2	0	351	543.9666666666667	11.7
Wes	ID25	7_12_22	-0.3313030392876586	0.6116886871166991	0.0006691818764418343	0.057608276663513314	0.5656144777583618	0.0015141173904223918	-0.13684738131207264	0.5886515824375305	0.0010876699106754462	0.6043491468333355	0.3916310054667125	-0.000864356654842191	16320	none	2	0	352	544.0	11.733333333333333
Wes	ID25	7_12_22	-0.33036401254858405	0.6111270778590701	0.0010941554619667178	0.05795173326342784	0.5656634951883546	0.0003469368018356387	-0.1362061396425781	0.5883952865237123	0.0006905638812854409	0.6039545725298013	0.39096810073814975	-0.0006629047285627299	16321	none	2	0	353	544.0333333333333	11.766666666666666
Wes	ID25	7_12_22	-0.3351354327561644	0.6208775313480226	0.010855311789052077	0.05779564704437257	0.5678386645561524	0.002180762409430463	-0.13866989285589593	0.5943580979520875	0.0064517594520018765	0.6103203157243653	0.3964945836499935	0.005526482911843766	16322	none	2	0	354	544.0666666666666	11.8
Wes	ID25	7_12_22	-0.3324265923928833	0.6208810445426636	0.0027088426414757947	0.05796277473229994	0.5722007139405516	0.004365249877843135	-0.13723190883029168	0.5965408792416076	0.002613873029772488	0.6121222242392084	0.39341280171333015	-0.0030817819366633636	16323	none	2	0	355	544.1	11.833333333333334
Wes	ID25	7_12_22	-0.3339461327226563	0.6141695044182738	0.006881407825082067	0.05865203006188979	0.5712825990743409	0.0011480452155403916	-0.13764705133038324	0.5927260517463073	0.003837349621064149	0.6084988768754757	0.3949336704711063	0.0015208687577761282	16324	none	2	0	356	544.1333333333333	11.866666666666667
Wes	ID25	7_12_22	-0.3283379030105591	0.6184224774738158	0.007038467185035134	0.05462105744866941	0.5726514066245119	0.0042570382095933655	-0.13685842278094484	0.5955369420491639	0.0029194244781604087	0.6110601257088839	0.3856845295350916	-0.0092491409360147	16325	none	2	0	357	544.1666666666666	11.9
Wes	ID25	7_12_22	-0.3345741580885009	0.6128339885697023	0.008373893098705952	0.056888406352050724	0.5703223258724366	0.0032504596904671785	-0.13884287586822508	0.5915781572210694	0.004428321507158961	0.6076529110276981	0.39376411825312263	0.00807958871803105	16326	none	2	0	358	544.2	11.933333333333334
Wes	ID25	7_12_22	-0.33546433469256587	0.5981583707838745	0.014702590648662247	0.05767419088677972	0.5721214161186525	0.0019632073372541662	-0.13889507190289307	0.5851398934512635	0.006438475347132337	0.6013988160173462	0.3939997757650892	0.00023565751196658047	16327	none	2	0	359	544.2333333333333	11.966666666666667
Wes	ID25	7_12_22	-0.1242430427096557	0.7018983242764283	0.0022643468638021288	NaN	NaN	NaN	NaN	NaN	NaN	NaN	NaN	NaN	16510	silhouette	3	0	1	550.3333333333334	0.03333333333333333
Wes	ID25	7_12_22	-0.1260856296514281	0.6974993027008058	0.004769330923807025	NaN	NaN	NaN	NaN	NaN	NaN	NaN	NaN	NaN	16511	silhouette	3	0	2	550.3666666666667	0.06666666666666667
Wes	ID25	7_12_22	NaN	NaN	NaN	NaN	NaN	NaN	NaN	NaN	NaN	NaN	NaN	NaN	16512	silhouette	3	0	3	550.4	0.1
Wes	ID25	7_12_22	NaN	NaN	NaN	NaN	NaN	NaN	NaN	NaN	NaN	NaN	NaN	NaN	16513	silhouette	3	0	4	550.4333333333333	0.13333333333333333
Wes	ID25	7_12_22	-0.1281271303278808	0.6814858269366457	NaN	NaN	NaN	NaN	NaN	NaN	NaN	NaN	NaN	NaN	16514	silhouette	3	0	5	550.4666666666667	0.16666666666666666
Wes	ID25	7_12_22	-0.1279707095188598	0.6732959010482786	0.008191419506193065	NaN	NaN	NaN	NaN	NaN	NaN	NaN	NaN	NaN	16515	silhouette	3	0	6	550.5	0.2
Wes	ID25	7_12_22	-0.1304254288031006	0.68660237669397	0.013530999256292928	NaN	NaN	NaN	NaN	NaN	NaN	NaN	NaN	NaN	16516	silhouette	3	0	7	550.5333333333333	0.23333333333333334
Wes	ID25	7_12_22	-0.1189663916536865	0.6713882363581543	0.019046773966988385	NaN	NaN	NaN	NaN	NaN	NaN	NaN	NaN	NaN	16517	silhouette	3	0	8	550.5666666666666	0.26666666666666666
Wes	ID25	7_12_22	-0.11707060490734866	0.6579571259501953	0.013564244696199414	NaN	NaN	NaN	NaN	NaN	NaN	NaN	NaN	NaN	16518	silhouette	3	0	9	550.6	0.3
Wes	ID25	7_12_22	-0.11451517404339606	0.6540481113795167	0.004670184344779033	NaN	NaN	NaN	NaN	NaN	NaN	NaN	NaN	NaN	16519	silhouette	3	0	10	550.6333333333333	0.3333333333333333
Wes	ID25	7_12_22	-0.113632358418579	0.6569833018546754	0.0030650785557442585	NaN	NaN	NaN	NaN	NaN	NaN	NaN	NaN	NaN	16520	silhouette	3	0	11	550.6666666666666	0.36666666666666664
Wes	ID25	7_12_22	-0.11242666347674546	0.6551157879604492	0.002222905404620403	NaN	NaN	NaN	NaN	NaN	NaN	NaN	NaN	NaN	16521	silhouette	3	0	12	550.7	0.4
Wes	ID25	7_12_22	-0.11225234210455315	0.6558249513930052	0.0007302744106687728	NaN	NaN	NaN	NaN	NaN	NaN	NaN	NaN	NaN	16522	silhouette	3	0	13	550.7333333333333	0.43333333333333335
Wes	ID25	7_12_22	-0.11026855819720449	0.6564021190840457	0.0020660399644335187	NaN	NaN	NaN	NaN	NaN	NaN	NaN	NaN	NaN	16523	silhouette	3	0	14	550.7666666666667	0.4666666666666667
Wes	ID25	7_12_22	-0.11174543830633543	0.6533081656701052	0.003428370251939038	NaN	NaN	NaN	NaN	NaN	NaN	NaN	NaN	NaN	16524	silhouette	3	0	15	550.8	0.5
Wes	ID25	7_12_22	-0.11177069984875487	0.6548643436011354	0.0015563829536945535	NaN	NaN	NaN	NaN	NaN	NaN	NaN	NaN	NaN	16525	silhouette	3	0	16	550.8333333333334	0.5333333333333333
Wes	ID25	7_12_22	-0.11713451159082022	0.6538578969839479	0.005457417997328619	NaN	NaN	NaN	NaN	NaN	NaN	NaN	NaN	NaN	16526	silhouette	3	0	17	550.8666666666667	0.5666666666666667
Wes	ID25	7_12_22	-0.11544366119854743	0.6557582006948244	0.0025436448735269433	NaN	NaN	NaN	NaN	NaN	NaN	NaN	NaN	NaN	16527	silhouette	3	0	18	550.9	0.6
Wes	ID25	7_12_22	-0.11093489411413571	0.6563686600874634	0.004549905635453974	NaN	NaN	NaN	NaN	NaN	NaN	NaN	NaN	NaN	16528	silhouette	3	0	19	550.9333333333333	0.6333333333333333
Wes	ID25	7_12_22	-0.1147779944615479	0.665071010508484	0.009513165778568023	NaN	NaN	NaN	NaN	NaN	NaN	NaN	NaN	NaN	16529	silhouette	3	0	20	550.9666666666667	0.6666666666666666
Wes	ID25	7_12_22	-0.11277798294085684	0.6616362772143556	0.003974599210573513	NaN	NaN	NaN	NaN	NaN	NaN	NaN	NaN	NaN	16530	silhouette	3	0	21	551.0	0.7
Wes	ID25	7_12_22	-0.11309852012811272	0.6591526158980714	0.0025042598951427624	NaN	NaN	NaN	NaN	NaN	NaN	NaN	NaN	NaN	16531	silhouette	3	0	22	551.0333333333333	0.7333333333333333
Wes	ID25	7_12_22	-0.12056606628027344	0.6681816934207152	0.011717016960155095	NaN	NaN	NaN	NaN	NaN	NaN	NaN	NaN	NaN	16532	silhouette	3	0	23	551.0666666666666	0.7666666666666666
Wes	ID25	7_12_22	-0.12010115352276607	0.6602010535559693	0.007994170158488335	NaN	NaN	NaN	NaN	NaN	NaN	NaN	NaN	NaN	16533	silhouette	3	0	24	551.1	0.8
Wes	ID25	7_12_22	-0.12103382305249011	0.6531743296837771	0.00708835106549548	NaN	NaN	NaN	NaN	NaN	NaN	NaN	NaN	NaN	16534	silhouette	3	0	25	551.1333333333333	0.8333333333333334
Wes	ID25	7_12_22	-0.12262145244030753	0.653276881508301	0.0015909380722626226	NaN	NaN	NaN	NaN	NaN	NaN	NaN	NaN	NaN	16535	silhouette	3	0	26	551.1666666666666	0.8666666666666667
Wes	ID25	7_12_22	-0.12232567491052238	0.6603044418554078	0.007033781968425955	NaN	NaN	NaN	NaN	NaN	NaN	NaN	NaN	NaN	16536	silhouette	3	0	27	551.2	0.9
Wes	ID25	7_12_22	-0.12324880862622067	0.6597133886807862	0.0010961385461196148	0.22566177502618423	0.6235361832164306	NaN	0.05120648319998178	0.6416247859486084	NaN	0.6436648738787193	0.35078110778642574	NaN	16537	silhouette	3	0	28	551.2333333333333	0.9333333333333333
Wes	ID25	7_12_22	-0.12226026257220446	0.65885934779303	0.0013063725115258786	NaN	NaN	NaN	NaN	NaN	NaN	NaN	NaN	NaN	16538	silhouette	3	0	29	551.2666666666667	0.9666666666666667
Wes	ID25	7_12_22	-0.12309941420648185	0.6615628347168578	0.0028307272939332127	0.22413888879675303	0.6217173521622317	NaN	0.05051973729513559	0.6416400934395448	NaN	0.6436258644317188	0.3495169545995979	NaN	16539	silhouette	3	0	30	551.3	1.0
Wes	ID25	7_12_22	-0.12302212392437739	0.6618723304352416	0.00031900060721836397	0.22328350954913345	0.6221362587994386	0.0009524475985345491	0.05013069281237803	0.6420042946173401	0.0005329147281428924	0.643958539557445	0.34857789253556415	-0.0009390620640337688	16540	silhouette	3	0	31	551.3333333333334	1.0333333333333332
Wes	ID25	7_12_22	-0.12545392379595954	0.6757660114709472	0.014104893595392727	NaN	NaN	NaN	NaN	NaN	NaN	NaN	NaN	NaN	16541	silhouette	3	0	32	551.3666666666667	1.0666666666666667
Wes	ID25	7_12_22	-0.12152617218719475	0.6693504161713255	0.007522439481224288	0.2345105085572512	0.6188027389699706	NaN	0.056492168185028224	0.6440765775706481	NaN	0.6465493042617589	0.3596069878436387	NaN	16542	silhouette	3	0	33	551.4	1.1
Wes	ID25	7_12_22	-0.1201837972443236	0.671580960178467	0.002603324231639853	NaN	NaN	NaN	NaN	NaN	NaN	NaN	NaN	NaN	16543	silhouette	3	0	34	551.4333333333333	1.1333333333333333
Wes	ID25	7_12_22	-0.12307616020385748	0.6620327663238528	0.009976661233848572	NaN	NaN	NaN	NaN	NaN	NaN	NaN	NaN	NaN	16544	silhouette	3	0	35	551.4666666666667	1.1666666666666667
Wes	ID25	7_12_22	-0.12179869571435553	0.6654910882105711	0.003686720194711506	NaN	NaN	NaN	NaN	NaN	NaN	NaN	NaN	NaN	16545	silhouette	3	0	36	551.5	1.2
Wes	ID25	7_12_22	-0.12320363898083486	0.6641261284450075	0.001958821263830133	NaN	NaN	NaN	NaN	NaN	NaN	NaN	NaN	NaN	16546	silhouette	3	0	37	551.5333333333333	1.2333333333333334
Wes	ID25	7_12_22	-0.12187029796704096	0.6627966352158206	0.0018829101161550216	NaN	NaN	NaN	NaN	NaN	NaN	NaN	NaN	NaN	16547	silhouette	3	0	38	551.5666666666666	1.2666666666666666
Wes	ID25	7_12_22	-0.1211643131391602	0.6718514761658327	0.009082321245541551	0.2336071156495363	0.6212746896374512	NaN	0.05622140125518804	0.646563082901642	NaN	0.6490028244394415	0.3583584490706346	NaN	16548	silhouette	3	0	39	551.6	1.3
Wes	ID25	7_12_22	-0.1237249301475829	0.6714678687700197	0.0025891917846976925	0.23195758711804215	0.6193859292803956	0.0025076602765522686	0.054116328485229626	0.6454268990252077	0.002392121478497639	0.6476916388174367	0.3594754254596724	0.0011169763890378492	16549	silhouette	3	0	40	551.6333333333333	1.3333333333333333
Wes	ID25	7_12_22	-0.12434475805926515	0.6716783258585206	0.0006545829406581251	0.2332864111672972	0.6210274276527099	0.0021119399281677304	0.05447082655401603	0.6463528767556153	0.0009915158284082408	0.6486440566564511	0.36120017537566823	0.0017247499159958046	16550	silhouette	3	0	41	551.6666666666666	1.3666666666666667
Wes	ID25	7_12_22	-0.12353990189648445	0.6692766390838623	0.002532961272174311	0.2304522668618163	0.617794786697937	0.004299109382972839	0.053456182482665926	0.6435357128908996	0.002994313749790675	0.6457521019800233	0.3577161397914434	-0.0034840355842248316	16551	silhouette	3	0	42	551.7	1.4
Wes	ID25	7_12_22	-0.1233871615770874	0.6697069217799072	0.0004565882211415682	0.2302008225025025	0.6177889313735352	0.00025151252584031017	0.053406830462707555	0.6437479265767212	0.00021787673194711017	0.645959505318948	0.3573792666248344	-0.00033687316660901967	16552	silhouette	3	0	43	551.7333333333333	1.4333333333333333
Wes	ID25	7_12_22	-0.13850192869305422	0.6590161031920165	0.018513502830342525	0.23245830100189213	0.623561277463867	0.006198079425255508	0.046978186154418955	0.6412886903279418	0.0068829725097374955	0.6430071028510386	0.3726506898997247	0.015271423274890339	16553	silhouette	3	0	44	551.7666666666667	1.4666666666666666
Wes	ID25	7_12_22	-0.14221654649359117	0.6600938174719237	0.003867796979312883	0.23432698596099844	0.6272250375895996	0.004112799744127828	0.046055219733703634	0.6436594275307617	0.0025440640515919204	0.6453049991391261	0.3779753808442201	0.005324690944495392	16554	silhouette	3	0	45	551.8	1.5
Wes	ID25	7_12_22	-0.14490414039404298	0.6585286056118163	0.003110152591235188	NaN	NaN	NaN	NaN	NaN	NaN	NaN	NaN	NaN	16555	silhouette	3	0	46	551.8333333333334	1.5333333333333332
Wes	ID25	7_12_22	-0.13933739983770743	0.6598132637855834	0.005713050590094371	0.23900890335272207	0.6308213778372194	NaN	0.04983575175750732	0.6453173208114014	NaN	0.6472387864555407	0.37945547115400424	NaN	16556	silhouette	3	0	47	551.8666666666667	1.5666666666666667
Wes	ID25	7_12_22	-0.1430503446884155	0.6631265409221192	0.004976320412502656	0.23822462447283943	0.6341958849375002	0.0034644467857474653	0.04758713989221197	0.6486612129298097	0.004029624029646007	0.6504044165307404	0.38237100434606214	0.0029155331920578953	16557	silhouette	3	0	48	551.9	1.6
Wes	ID25	7_12_22	-0.14176769405444323	0.6641436944182129	0.0016370076003015361	0.23478152642956562	0.6239157755326539	0.01084138245387582	0.0465069161875612	0.6440297349754334	0.004755782931754096	0.6457067389967397	0.37869196044407627	-0.003679043901985868	16558	silhouette	3	0	49	551.9333333333333	1.6333333333333333
Wes	ID25	7_12_22	-0.14537641413079827	0.6644096934410402	0.003618510200294181	0.23652289990667708	0.6312437976690672	0.007532084042185907	0.0455732428879394	0.6478267455550537	0.0039101195854059825	0.6494277578944215	0.3833367484401301	0.004644787996053834	16559	silhouette	3	0	50	551.9666666666667	1.6666666666666667
Wes	ID25	7_12_22	-0.140865137621643	0.6606303324821168	0.0058851665226984555	0.23308063833831794	0.6278664465540773	0.004822412804699125	0.046107750358337474	0.644248389518097	0.0036180561304567337	0.6458962084110483	0.3753783632275612	-0.00795838521256892	16560	silhouette	3	0	51	552.0	1.7
Wes	ID25	7_12_22	-0.14193632739721673	0.6530297868185424	0.007675659054398715	0.23454898640332056	0.6265588689676513	0.001966165095947058	0.04630632950305191	0.6397943278930969	0.004458486137245993	0.6414678933167465	0.3774147599119007	0.0020363966843395254	16561	silhouette	3	0	52	552.0333333333333	1.7333333333333334
Wes	ID25	7_12_22	-0.1423179272532349	0.6498940096588743	0.0031589107054820304	0.23779501095672595	0.6286053884935914	0.0038373060304547654	0.04773854185174553	0.6392496990762329	0.0015322704591256672	0.6410297544944268	0.38070861716768173	0.0032938572557810186	16562	silhouette	3	0	53	552.0666666666666	1.7666666666666666
Wes	ID25	7_12_22	-0.13969758593591308	0.6496087717130128	0.002635820423515816	0.2381737667980346	0.6264767271310423	0.002162095091279455	0.049238090431060755	0.6380427494220275	0.0019249346507122349	0.6399397937613487	0.37857872457855546	-0.00212989258912627	16563	silhouette	3	0	54	552.1	1.8
Wes	ID25	7_12_22	-0.13995672586444097	0.6516372233807983	0.00204493757144304	0.2351055768114625	0.6268999834378053	0.0030972464698367083	0.04757442547351076	0.6392686034093018	0.0020665185915195693	0.6410364055683685	0.3758771899551078	-0.0027015346234476323	16564	silhouette	3	0	55	552.1333333333333	1.8333333333333333
Wes	ID25	7_12_22	-0.1429262118110961	0.654572413855957	0.0041753071638916	NaN	NaN	NaN	NaN	NaN	NaN	NaN	NaN	NaN	16565	silhouette	3	0	56	552.1666666666666	1.8666666666666667
Wes	ID25	7_12_22	-0.14025886060357662	0.6512071079797366	0.004294187478997548	NaN	NaN	NaN	NaN	NaN	NaN	NaN	NaN	NaN	16566	silhouette	3	0	57	552.2	1.9
Wes	ID25	7_12_22	-0.1418520107258301	0.6529013042716674	0.002325602800915992	0.23602553192248532	0.5855153870404055	NaN	0.047086760598327615	0.6192083456560364	NaN	0.6209960856186855	0.3838388972981085	NaN	16567	silhouette	3	0	58	552.2333333333333	1.9333333333333333
Wes	ID25	7_12_22	-0.14662376552337641	0.6606458909155273	0.009096607396835352	0.23364157841601552	0.5891313008010255	0.004331058374722121	0.04350890644631955	0.6248885958582764	0.006713142534840764	0.62640145447938	0.3869316068772222	0.0030927095791137282	16568	silhouette	3	0	59	552.2666666666667	1.9666666666666666
Wes	ID25	7_12_22	-0.14232612470739747	0.6561259150672609	0.006236978294982219	0.2349270730646973	0.5894852969848632	0.0013333453378480472	0.04630047417864991	0.622805606026062	0.003483058576208036	0.624524264385827	0.3830939143443488	-0.0038376925328734157	16569	silhouette	3	0	60	552.3	2.0
Wes	ID25	7_12_22	-0.1428868974901123	0.6556507973157961	0.0007349850281405052	0.23504133553802475	0.5878362703383178	0.0016529805787811797	0.04607721902395623	0.6217435338270569	0.0010852834744880528	0.6234485800519064	0.38396426837526043	0.0008703540309116242	16570	silhouette	3	0	61	552.3333333333334	2.033333333333333
Wes	ID25	7_12_22	-0.14270989939819323	0.6563745154118652	0.0007450477884812804	0.23056468909033212	0.6028419611254274	0.01565921835265053	0.043927394846069445	0.6296082382686463	0.008153239843729745	0.6311387721521401	0.3770936923096279	-0.0068705760656325165	16571	silhouette	3	0	62	552.3666666666667	2.0666666666666664
Wes	ID25	7_12_22	-0.14500066959918212	0.654336360635071	0.0030662196607399014	0.2243766149674684	0.614584395975891	0.013273169838717371	0.03968797268414315	0.634460378305481	0.006443288229164176	0.6357004851463551	0.3715101573955913	-0.005583534914036625	16572	silhouette	3	0	63	552.4	2.1
Wes	ID25	7_12_22	-0.14510489437353513	0.6537324257467652	0.0006128622625858635	0.22466887930261237	0.6115638850594483	0.003034617708698551	0.03978199246453862	0.6326481554031067	0.0018146601794813823	0.633897701099635	0.3721704307469854	0.000660273351394125	16573	silhouette	3	0	64	552.4333333333333	2.1333333333333333
Wes	ID25	7_12_22	-0.14776973615631106	0.6531918956569824	0.002719109138153323	0.22331931067547606	0.6066430704321291	0.0051025240887024835	0.0377747872595825	0.6299174830445557	0.0033890181859289542	0.6310491026835351	0.37399715748697643	0.0018267267399910136	16574	silhouette	3	0	65	552.4666666666667	2.1666666666666665
Wes	ID25	7_12_22	-0.1496655229026489	0.6510185665339967	0.0028839845464926016	0.2211760946494139	0.601604480136841	0.00547546957786644	0.0357552858733825	0.6263115233354188	0.004132956722829606	0.6273313038025603	0.37411930883489025	0.00012215134791382365	16575	silhouette	3	0	66	552.5	2.2
Wes	ID25	7_12_22	-0.1489719179035034	0.6506378031528932	0.00079124499823316	0.21828272791998282	0.6090747030087282	0.008010980014121006	0.034655405008239715	0.6298562530808107	0.0037114480846932585	0.6308089224490118	0.36959906137939286	-0.004520247455497395	16576	silhouette	3	0	67	552.5333333333333	2.2333333333333334
Wes	ID25	7_12_22	-0.15662482689672852	0.6540037782090455	0.008360430858348492	0.2130637936331179	0.6231134287946167	0.014977419563529123	0.028219483368194687	0.6385586035018311	0.010823677295957877	0.6391818437250675	0.37097693976338514	0.0013778783839922815	16577	silhouette	3	0	68	552.5666666666666	2.2666666666666666
Wes	ID25	7_12_22	-0.1596717704204711	0.6490277562373659	0.00583478015862772	0.2123991306660158	0.6184039077307131	0.004756192333283967	0.02636368012277235	0.6337158319840395	0.0051861779432694245	0.6342639823739318	0.3733290445875712	0.0023521048241860743	16578	silhouette	3	0	69	552.6	2.3
Wes	ID25	7_12_22	-0.16131594551251216	0.6528735333045046	0.004182500804951321	0.20821976740295423	0.6129009065628663	0.0069101446539092965	0.023451910945221033	0.6328872199336855	0.0030273747163722126	0.6333215812542407	0.37169134239119467	-0.0016377021963765448	16579	silhouette	3	0	70	552.6333333333333	2.3333333333333335
Wes	ID25	7_12_22	-0.15050986068139638	0.6609841613709717	0.013511245575809608	0.2154544389389037	0.5945921436331787	0.01968632195836952	0.03247228912875366	0.6277881525020752	0.01036183918259977	0.6286274047344979	0.3719378558521197	0.00024651346092502413	16580	silhouette	3	0	71	552.6666666666666	2.3666666666666667
Wes	ID25	7_12_22	-0.1509496791914673	0.6616449765534669	0.0007937991101135832	0.21591567120678734	0.6023601515746462	0.007781688928737702	0.032482996007660025	0.6320025640640565	0.004214425162583597	0.632836776754619	0.37162464368715314	-0.0003132121649665476	16581	silhouette	3	0	72	552.7	2.4
Wes	ID25	7_12_22	-0.15152283180291737	0.6579879082270508	0.0037017094240482887	0.21644766925244152	0.6023902646715698	0.0005328496215502048	0.03246241872476208	0.6301890864493103	0.001813594354798573	0.6310246376404633	0.37214699732209877	0.000522353634945627	16582	silhouette	3	0	73	552.7333333333333	2.433333333333333
Wes	ID25	7_12_22	-0.15235244762316902	0.6588193642921141	0.0011745559149492879	0.21753960360589586	0.604412191835022	0.0022979360492755125	0.03259357799136342	0.6316157780635681	0.0014327078262538055	0.632456190123178	0.37387199678127925	0.0017249994591804763	16583	silhouette	3	0	74	552.7666666666667	2.466666666666667
Wes	ID25	7_12_22	-0.15179451885516348	0.6591209971463012	0.0006342451331254074	0.21869879054248065	0.6019516172263795	0.002719952528748504	0.03345213584365858	0.6305363071863404	0.0013792675449384114	0.6314230595034438	0.3748781539498492	0.0010061571685699433	16584	silhouette	3	0	75	552.8	2.5
Wes	ID25	7_12_22	-0.15471950433636472	0.6600648754398803	0.003073507165816903	0.2172334537871703	0.6010569236577759	0.0017168833356300418	0.031256974725402786	0.6305608995488281	0.002195298867898119	0.6313351301082586	0.3766044893922102	0.0017263354423610044	16585	silhouette	3	0	76	552.8333333333334	2.533333333333333
Wes	ID25	7_12_22	-0.1546117663673705	0.6560924560706787	0.0039738801082533455	0.22182570106805422	0.5890192131624756	0.01288391280075455	0.033606967350341854	0.6225558346165772	0.008342873000760703	0.6234622646717521	0.38236629925167215	0.005761809859461953	16586	silhouette	3	0	77	552.8666666666667	2.5666666666666664
Wes	ID25	7_12_22	-0.15230476855303943	0.6547290019599608	0.0026797846979490676	0.21946533615417474	0.5850979860580443	0.0045768269064058046	0.033580283800567656	0.6199134940090025	0.0026424753354130624	0.6208223381246654	0.37823470111763396	-0.0041315981340381835	16587	silhouette	3	0	78	552.9	2.6
Wes	ID25	7_12_22	-0.15514309523309322	0.6581021707003782	0.004408442547434965	0.2156413074348147	0.5938528671036987	0.00955359292465659	0.030249106100860734	0.6259775189020385	0.00691875297798556	0.6267079563805242	0.3763097743541291	-0.001924926763504864	16588	silhouette	3	0	79	552.9333333333333	2.6333333333333333
Wes	ID25	7_12_22	-0.1527656662309569	0.6376403213406374	0.02059950115611844	0.20925197744750967	0.5749614157485352	0.019942679659242946	0.028243155608276393	0.6063008685445863	0.019778635106298938	0.6069583338554905	0.36740361938981064	-0.008906154964318458	16589	silhouette	3	0	80	552.9666666666667	2.6666666666666665
Wes	ID25	7_12_22	-0.15568312343792723	0.6169917707799684	0.02085363749591446	0.21246688513409406	0.5709777876154787	0.005119074578059869	0.028391880848083417	0.5939847791977235	0.012316987293850017	0.5946629438738049	0.37101444103732845	0.0036108216475178034	16590	silhouette	3	0	81	553.0	2.7
Wes	ID25	7_12_22	-0.15151530352868647	0.6276523089759523	0.011446300599927258	0.21119694891882324	0.5710813432099	0.0012741513850372526	0.02984082269506838	0.5993668260929261	0.0055736757403085655	0.6001092124937147	0.3670973334733581	-0.003917107563970346	16591	silhouette	3	0	82	553.0333333333333	2.7333333333333334
Wes	ID25	7_12_22	-0.16425297623248292	0.6300789227030639	0.012966755958590703	0.20795460485504158	0.5743778908481447	0.0046238535183499236	0.021850814311279332	0.6022284067756043	0.008486982854730893	0.602624685864717	0.3763523460385611	0.009255012565203002	16592	silhouette	3	0	83	553.0666666666666	2.7666666666666666
Wes	ID25	7_12_22	-0.16686595657055658	0.6335245301710817	0.004324335448461378	0.20649830202880848	0.575209346913208	0.0016769427866880438	0.019816172729125947	0.6043669385421448	0.0029517934352408003	0.6046917207176192	0.3778908972148614	0.0015385511763003068	16593	silhouette	3	0	84	553.1	2.8
Wes	ID25	7_12_22	-0.1723291415324706	0.6386318787043459	0.007478729769708189	0.20510373105126956	0.5853885774433594	0.010274315665646993	0.016387294759399484	0.6120102280738526	0.008377176075312569	0.6122295833235605	0.38116980787567895	0.0032789106608175356	16594	silhouette	3	0	85	553.1333333333333	2.8333333333333335
Wes	ID25	7_12_22	-0.1906606565798339	0.6286242928266601	0.0208853110829349	0.20527437193383813	0.5831359504984741	0.0022590808891287816	0.007306857677002121	0.6058801216625671	0.01095593639179514	0.6059241800712025	0.3985395038034354	0.017369695927756446	16595	silhouette	3	0	86	553.1666666666666	2.8666666666666667
Wes	ID25	7_12_22	-0.2074142453483887	0.6436751532591551	0.022521348458391446	NaN	NaN	NaN	NaN	NaN	NaN	NaN	NaN	NaN	16596	silhouette	3	0	87	553.2	2.9
Wes	ID25	7_12_22	-0.2080556543128662	0.6551027389517823	0.01144557207928239	0.20203738130950954	0.5905623420848389	NaN	-0.0030091365016783334	0.6228325405183106	NaN	0.6228398096067549	0.4151406516997796	NaN	16597	silhouette	3	0	88	553.2333333333333	2.933333333333333
Wes	ID25	7_12_22	-0.2061637153511353	0.654356937917969	0.0020336303048863976	NaN	NaN	NaN	NaN	NaN	NaN	NaN	NaN	NaN	16598	silhouette	3	0	89	553.2666666666667	2.966666666666667
Wes	ID25	7_12_22	-0.2065310951336059	0.6526893415283204	0.0017075847338674929	NaN	NaN	NaN	NaN	NaN	NaN	NaN	NaN	NaN	16599	silhouette	3	0	90	553.3	3.0
Wes	ID25	7_12_22	NaN	NaN	NaN	0.19832811694842523	0.6033938672740478	NaN	NaN	NaN	NaN	NaN	NaN	NaN	16600	silhouette	3	0	91	553.3333333333334	3.033333333333333
Wes	ID25	7_12_22	-0.2036511120028075	0.617770361630432	NaN	0.18753357547113048	0.5813713230187378	0.024525794200843335	-0.008058768265838512	0.5995708423245849	NaN	0.5996249984046486	0.3928744706976239	NaN	16601	silhouette	3	0	92	553.3666666666667	3.0666666666666664
Wes	ID25	7_12_22	-0.20285947214367672	0.6172920652742921	0.0009249113854101023	0.18407692653424057	0.5872662963315429	0.006833676333540115	-0.009391272804718076	0.6022791808029175	0.003018387923934188	0.6023523948931606	0.38809963079400056	-0.004774839903623318	16602	silhouette	3	0	93	553.4	3.1
Wes	ID25	7_12_22	-0.20275675302416984	0.6188800292520753	0.001591282756850327	0.18623386074890158	0.5847926727142334	0.0032819474411523914	-0.008261446137634132	0.6018363509831544	0.0012135100110528562	0.6018930510123901	0.3904812997818062	0.0023816689878056185	16603	silhouette	3	0	94	553.4333333333333	3.1333333333333333
Wes	ID25	7_12_22	-0.20323722421508794	0.6230779622582396	0.004225339523582238	0.1884401469835204	0.5727216705173341	0.012270973595710145	-0.007398538615783767	0.5978998163877869	0.004030001738435216	0.5979455901753925	0.39490115120995484	0.004419851428148658	16604	silhouette	3	0	95	553.4666666666667	3.1666666666666665
Wes	ID25	7_12_22	-0.20633050844909673	0.6282801670468139	0.006052383168193515	0.18767577620660392	0.574878437437012	0.0022882102679649937	-0.009327366121246405	0.6015793022419129	0.0041543942634929085	0.6016516073647826	0.39760872358828775	0.002707572378332912	16605	silhouette	3	0	96	553.5	3.2
Wes	ID25	7_12_22	-0.2084926288082276	0.6280322358821411	0.0021762891144754336	0.1847964622557372	0.5777662834320068	0.004078002368619131	-0.011848083276245203	0.6028992596570739	0.002845400244841442	0.6030156667719079	0.3964883038951323	-0.001120419693155461	16606	silhouette	3	0	97	553.5333333333333	3.2333333333333334
Wes	ID25	7_12_22	-0.2087678290551147	0.6237951558499755	0.004246007816156634	0.18510461961425806	0.5789590966601561	0.0012319757931301323	-0.011831604720428324	0.6013771262550658	0.0015222225974904767	0.6014935035834235	0.3964161677132766	-0.00007213618185569759	16607	silhouette	3	0	98	553.5666666666666	3.2666666666666666
Wes	ID25	7_12_22	-0.214083292547119	0.6213484667249145	0.005851533116160416	0.18679948508612076	0.5762750159543457	0.0031744067481997294	-0.013641903730499116	0.5988117413396301	0.003139806087994639	0.5989671135409624	0.4034087472617673	0.006992579548490696	16608	silhouette	3	0	99	553.6	3.3
Wes	ID25	7_12_22	-0.21340340573657213	0.6554997299462282	0.034158030178665276	0.19049034699908463	0.5712088219868776	0.0062680764973456924	-0.01145652936874375	0.6133542759665529	0.014705821108536101	0.6134612619486508	0.41259558972861493	0.009186842466847644	16609	silhouette	3	0	100	553.6333333333333	3.3333333333333335
Wes	ID25	7_12_22	-0.21454770341967766	0.6617277875700074	0.006332307553544359	0.188856376901001	0.5742408762571412	0.0034443012904295726	-0.012845663259338336	0.6179843319135743	0.004833953975633862	0.6181178249777619	0.4127817966800836	0.00018620695146864819	16610	silhouette	3	0	101	553.6666666666666	3.3666666666666667
Wes	ID25	7_12_22	-0.21158909164691164	0.6652891631661988	0.004629987015003107	0.18727259529779072	0.5686257874507445	0.005834174017835579	-0.01215824817456046	0.6169574753084717	0.0012357078887111673	0.6170772636693703	0.4104076674686778	-0.0023741292114057844	16611	silhouette	3	0	102	553.7	3.4
Wes	ID25	7_12_22	-0.21272201327117912	0.6129067618872681	0.05239465120748159	0.18420674744097898	0.5665496567128296	0.003702666866196883	-0.014257632915100071	0.5897282093000489	0.027310077693889108	0.5899005347858095	0.39962660356968677	-0.010781063898991028	16612	silhouette	3	0	103	553.7333333333333	3.433333333333333
Wes	ID25	7_12_22	-0.22259526127758789	0.6062822151539917	0.011889728576271939	0.15709341685571276	0.5571433290037233	0.02869863579330965	-0.03275092221093756	0.5817127720788575	0.02015561913775901	0.5826339949791256	0.3828552238571419	-0.016771379712544887	16613	silhouette	3	0	104	553.7666666666667	3.466666666666667
Wes	ID25	7_12_22	-0.2206614985701294	0.616238441471924	0.010142281829186365	0.15647358894403096	0.5567470071892089	0.000735702127739099	-0.03209395481304922	0.5864927243305664	0.004824888567677521	0.5873701878953611	0.3817985136002077	-0.0010567102569341569	16614	silhouette	3	0	105	553.8	3.5
Wes	ID25	7_12_22	NaN	NaN	NaN	0.1570880634162597	0.5576736540995482	0.001111869314920648	NaN	NaN	NaN	NaN	NaN	NaN	16615	silhouette	3	0	106	553.8333333333334	3.533333333333333
Wes	ID25	7_12_22	-0.21951168015258782	0.6133025818168334	NaN	0.15745109352917463	0.5553086049261475	0.0023927491417794016	-0.03103029331170659	0.5843055933714905	NaN	0.585128964885708	0.38139773740472693	NaN	16616	silhouette	3	0	107	553.8666666666667	3.5666666666666664
Wes	ID25	7_12_22	-0.21936998130206287	0.6413445668522337	0.028042343042082925	0.15074038987969995	0.5599110572009889	0.008137328210983327	-0.034314795711181456	0.6006278120266113	0.016649407732340846	0.6016072421310887	0.3789631952451605	-0.002434542159566455	16617	silhouette	3	0	108	553.9	3.6
Wes	ID25	7_12_22	-0.21889385978070064	0.636145206078369	0.005221115221857069	0.15324697060864256	0.557582980218811	0.0034209486090341656	-0.03282344458602904	0.59686409314859	0.004048420429163361	0.5977659443332155	0.38034303066426506	0.0013798354191045803	16618	silhouette	3	0	109	553.9333333333333	3.6333333333333333
Wes	ID25	7_12_22	-0.21969336250402827	0.6424353301408083	0.006340730661799685	0.15037050067248536	0.5600935760273438	0.0038180061036407987	-0.03466143091577145	0.6012644530840761	0.00476879034034321	0.6022626979446941	0.3791140030381464	-0.0012290276261186506	16619	silhouette	3	0	110	553.9666666666667	3.6666666666666665
Wes	ID25	7_12_22	-0.2200276178798828	0.6417681577489622	0.0007462209168398448	0.15172659380395492	0.5612795301611939	0.0018015204103243344	-0.03415051203796393	0.6015238439550781	0.0005729936506273709	0.6024924832053494	0.38036773400964763	0.0012537309715012213	16620	silhouette	3	0	111	554.0	3.6999999999999997
Wes	ID25	7_12_22	-0.22085372050549323	0.6432721396453247	0.0017159274730088486	0.1506709624617919	0.5619719640954588	0.0012624667456525112	-0.035091379021850666	0.6026220518703918	0.0014461297682523966	0.6036428930105417	0.3803160640814173	-0.000051669928230302364	16621	silhouette	3	0	112	554.0333333333333	3.7333333333333334
Wes	ID25	7_12_22	-0.22359049913092033	0.6488730083781737	0.006233753909740152	0.1493707458546143	0.5628597985697632	0.001574424745532103	-0.037109876638153017	0.6058664034739685	0.0038210142573208393	0.6070018466220515	0.38275104509681696	0.0024349810153996287	16622	silhouette	3	0	113	554.0666666666666	3.7666666666666666
Wes	ID25	7_12_22	-0.2216726294468383	0.6478188826908569	0.002188470947895403	0.1513025010222777	0.5621308943292238	0.00206469838467284	-0.03518506421228029	0.6049748885100403	0.002121250057325123	0.6059971984022352	0.3826916242850338	-0.00005942081178317293	16623	silhouette	3	0	114	554.1	3.8
Wes	ID25	7_12_22	NaN	NaN	NaN	0.1506958894142456	0.55854408989563	0.00363773881523229	NaN	NaN	NaN	NaN	NaN	NaN	16624	silhouette	3	0	115	554.1333333333333	3.8333333333333335
Wes	ID25	7_12_22	-0.23125311123315417	0.6021082053303832	NaN	0.1518391833274535	0.5691803703190916	0.010697550290533427	-0.03970696395285034	0.5856442878247374	NaN	0.5869888200367166	0.3845048094240724	NaN	16625	silhouette	3	0	116	554.1666666666666	3.8666666666666667
Wes	ID25	7_12_22	-0.22887852624572758	0.603593282893677	0.0028007336952145714	0.1445856074584353	0.5698890318666994	0.007288111146014512	-0.04214645939364614	0.5867411573801882	0.0026747450023017548	0.5882529301272226	0.3749819138314412	-0.009522895592631198	16626	silhouette	3	0	117	554.2	3.9
Wes	ID25	7_12_22	-0.2302244143832397	0.601159642777283	0.0027810104449315126	0.14534144619122324	0.56803339591626	0.0020036658829618984	-0.04244148409600823	0.5845965193467715	0.0021648352984421815	0.5861351124140507	0.37702395661301735	0.002042042781576159	16627	silhouette	3	0	118	554.2333333333333	3.933333333333333
Wes	ID25	7_12_22	-0.22961997760998543	0.6126939626690064	0.011550146283812608	0.14931955358984395	0.5687873944042359	0.004048932228974775	-0.04015021201007074	0.5907406785366212	0.0065574857927417985	0.59210352878729	0.38147471088230134	0.004450754269283985	16628	silhouette	3	0	119	554.2666666666667	3.966666666666667
Wes	ID25	7_12_22	-0.23009559724639894	0.6091426247717897	0.003583045478186105	0.15262061819262707	0.568073714007141	0.003377331375649294	-0.03873748952688594	0.5886081693894654	0.0025580031425310955	0.5898814882388352	0.3849134409076483	0.0034387300253469477	16629	silhouette	3	0	120	554.3	4.0
Wes	ID25	7_12_22	-0.2293621760413207	0.6130501336876222	0.003975743023809344	0.15396382961041244	0.5627329889727175	0.005507046468497156	-0.03769917321545413	0.5878915613301698	0.0012615973498833327	0.5890990710774833	0.3866143319396905	0.00170089103204224	16630	silhouette	3	0	121	554.3333333333334	4.033333333333333
Wes	ID25	7_12_22	-0.23238620015240485	0.6064635629154664	0.007247595212277974	0.1537348027788088	0.5630839738468629	0.0004190986416982039	-0.03932569868679803	0.5847737683811647	0.0035165633766216673	0.5860945919934024	0.38855014818214545	0.0019358162424549241	16631	silhouette	3	0	122	554.3666666666667	4.066666666666666
Wes	ID25	7_12_22	-0.2321101634306031	0.5868790084461062	0.019586499688181182	0.14755459152014172	0.5659502387890627	0.006812524195967216	-0.042277785955230685	0.5764146236175844	0.008865106903976573	0.577963000118068	0.38024115972783207	-0.008308988454313382	16632	silhouette	3	0	123	554.4	4.1
Wes	ID25	7_12_22	-0.22989718539666737	0.5926103672656251	0.006143756643679767	0.145768048397644	0.5669724111346435	0.002058293621574425	-0.04206456849951168	0.5797913892001343	0.003383490428967767	0.5813153042142205	0.3765390719119448	-0.003702087815887267	16633	silhouette	3	0	124	554.4333333333333	4.133333333333333
Wes	ID25	7_12_22	-0.23046966882818598	0.5911446959203492	0.001573508745360536	0.14485880016552732	0.5680211833825073	0.0013880401923203251	-0.04280543433132933	0.5795829396514283	0.0007696319868031755	0.5811615000525111	0.3760400995495727	-0.0004989723623721187	16634	silhouette	3	0	125	554.4666666666667	4.166666666666667
Wes	ID25	7_12_22	-0.2323545814006347	0.5887926957556151	0.003014100227378751	0.1442046767823486	0.5687996069379881	0.0010167697045784894	-0.044074952309143045	0.5787961513468016	0.001493556738891928	0.5804718651536205	0.3770896425570294	0.0010495430074567436	16635	silhouette	3	0	126	554.5	4.2
Wes	ID25	7_12_22	-0.2300644803795775	0.5815988441954958	0.007549573693638489	0.14793284547650165	0.5672962942215576	0.004019849616023546	-0.04106581745153792	0.5744475692085267	0.005288199996650847	0.5759135448420606	0.37826781688388966	0.0011781743268602374	16636	silhouette	3	0	127	554.5333333333333	4.233333333333333
Wes	ID25	7_12_22	-0.24052660672583004	0.5913061355788574	0.014271916258387918	0.13108105455297858	0.5634759459918213	0.01727940733724927	-0.05472277608642573	0.5773910407853393	0.013970559905692414	0.579978444600989	0.37264832399134196	-0.005619492892547706	16637	silhouette	3	0	128	554.5666666666666	4.266666666666667
Wes	ID25	7_12_22	-0.24135505148120107	0.594060814767456	0.0028765566472433854	0.11695332783618162	0.5712002899427491	0.01610149532362549	-0.06220086182250972	0.5826305523551025	0.009130949992520244	0.5859413859329915	0.35903690379167214	-0.013611420199669821	16638	silhouette	3	0	129	554.6	4.3
Wes	ID25	7_12_22	-0.24216057682391345	0.5964427607341309	0.002514465681991109	0.1288321080977175	0.5665662189161376	0.012750687619949548	-0.056664234363097976	0.5815044898251343	0.005649978800465603	0.5842587672793158	0.3721937398941079	0.013156836102435787	16639	silhouette	3	0	130	554.6333333333333	4.333333333333333
Wes	ID25	7_12_22	-0.24271449051232907	0.5937166889876098	0.0027817777663564722	0.12044945838903809	0.5644327059990846	0.008649895577731272	-0.06113251606164549	0.5790746974933472	0.005086200164482911	0.5822926152691952	0.36434270329088114	-0.00785103660322678	16640	silhouette	3	0	131	554.6666666666666	4.366666666666666
Wes	ID25	7_12_22	-0.2397016751651	0.5969709109951782	0.00443475108557873	0.11939232139202893	0.5651950692362062	0.0013033557978388434	-0.06015467688653553	0.5810829901156922	0.002233698437422835	0.5841883485256422	0.36049716015922034	-0.0038455431316608	16641	silhouette	3	0	132	554.7	4.4
Wes	ID25	7_12_22	-0.23522636707727052	0.6058663198264771	0.009957744762592714	0.1200472812501221	0.5660281982510988	0.001059752976485266	-0.05758954291357421	0.585947259038788	0.0054991839808680365	0.5887705375000204	0.3575002673097049	-0.0029968928495154312	16642	silhouette	3	0	133	554.7333333333333	4.433333333333334
Wes	ID25	7_12_22	-0.23563406495062256	0.6053624273379516	0.0006481706533993548	0.12106041966662606	0.5676399181164551	0.001903704382350398	-0.05728682264199825	0.5865011727272034	0.0006312368311790546	0.5892922922105809	0.3586836252999717	0.001183357990266809	16643	silhouette	3	0	134	554.7666666666667	4.466666666666667
Wes	ID25	7_12_22	-0.23545020776440428	0.6011086178074954	0.004257780993231667	0.12914494971575952	0.5612156234777221	0.010326237829945363	-0.053152629024322384	0.5811621206426087	0.006752557591790388	0.5835877075830259	0.36677115461085646	0.008087529310884745	16644	silhouette	3	0	135	554.8	4.5
Wes	ID25	7_12_22	-0.23554539860968005	0.5984782387911989	0.0026321008845401716	0.13155182263488774	0.5619898646586305	0.002528336736878072	-0.051996787987396154	0.5802340517249147	0.0014823226432300368	0.5825591993455406	0.36890618223651583	0.002135027625659369	16645	silhouette	3	0	136	554.8333333333334	4.533333333333333
Wes	ID25	7_12_22	-0.2374527287098389	0.602442126116272	0.004398898820937744	0.14020498833093287	0.5608582813942262	0.008726841195271753	-0.04862387018945302	0.5816502037552491	0.0036581499483621226	0.5836790558866436	0.3799402155370169	0.011034033300501067	16646	silhouette	3	0	137	554.8666666666667	4.566666666666666
Wes	ID25	7_12_22	-0.23800296190863035	0.6092287816879884	0.0068089243219587835	0.1401634991751708	0.5586640403983765	0.002194633203502023	-0.04891973136672978	0.5839464110431825	0.0023151893541085936	0.5859919377322579	0.38153199780664726	0.0015917822696303596	16647	silhouette	3	0	138	554.9	4.6
Wes	ID25	7_12_22	-0.2361461548933106	0.608568468390442	0.0019707221881983656	0.13491077130175766	0.5602607037152709	0.005490034959783739	-0.050617691795776465	0.5844145860528565	0.0017613226445747107	0.586602556348047	0.37418829832751854	-0.007343699479128718	16648	silhouette	3	0	139	554.9333333333333	4.633333333333333
Wes	ID25	7_12_22	-0.2369434827818604	0.6016534975668337	0.006960786827163489	0.11633032131982435	0.5647850292330934	0.019123353338845805	-0.06030658073101802	0.5832192633999636	0.009762344239165366	0.5863289118577242	0.35519243322704885	-0.01899586510046969	16649	silhouette	3	0	140	554.9666666666667	4.666666666666667
Wes	ID25	7_12_22	-0.2356019443139037	0.5946548792517699	0.007126035628661644	0.10968503000866714	0.5673270764984131	0.007114906950147758	-0.06295845715261827	0.5809909778750915	0.0034637703353129273	0.5843922344618322	0.3463667181473446	-0.008825715079704255	16650	silhouette	3	0	141	555.0	4.7
Wes	ID25	7_12_22	-0.23597986368029789	0.5966525486427003	0.0020331025657738928	0.11196994488525402	0.565197411365967	0.0031235091755275096	-0.06200495939752193	0.5809249800043337	0.0009557790999589439	0.5842246548913559	0.34936870916254414	0.0030019910151995455	16651	silhouette	3	0	142	555.0333333333333	4.733333333333333
Wes	ID25	7_12_22	-0.2384238760856323	0.591608772202942	0.005604719208996153	0.10796256086462397	0.5681617111681518	0.004984596273123239	-0.06523065761050417	0.5798852416855469	0.0033891274294116478	0.5835425710408829	0.3471791012924929	-0.0021896078700512356	16652	silhouette	3	0	143	555.0666666666666	4.766666666666667
Wes	ID25	7_12_22	-0.23811806085687248	0.5905322289879149	0.0011191372784257424	0.10808033653259286	0.5685958416488037	0.00044982261192224877	-0.06501886216213981	0.5795640353183593	0.0003847477644765471	0.5831997286276459	0.34689268577547966	-0.00028641551701324985	16653	silhouette	3	0	144	555.1	4.8
Wes	ID25	7_12_22	-0.23565380575860595	0.5767367501071776	0.014013842825513677	0.11153497792968747	0.5845961011093141	0.016368959954321263	-0.06205941391445924	0.5806664256082459	0.0031581004230289782	0.5839733458678253	0.3472777287951696	0.0003850430196899457	16654	silhouette	3	0	145	555.1333333333333	4.833333333333333
Wes	ID25	7_12_22	-0.24114359062280277	0.5902817883984985	0.014615259155024058	0.1043784331507569	0.5723198279683839	0.014209961836808867	-0.06838257873602294	0.5813008081834412	0.006354907915333796	0.5853091547800275	0.34598858497798646	-0.001289143817183147	16655	silhouette	3	0	146	555.1666666666666	4.866666666666666
Wes	ID25	7_12_22	-0.23812659290100102	0.5689406366085814	0.021553353218783388	0.11098340637103266	0.5667545930668947	0.008636985049733112	-0.06357159326498418	0.567847614837738	0.014287546759308186	0.5713950132326644	0.34911684344655375	0.003128258468567291	16656	silhouette	3	0	147	555.2	4.9
Wes	ID25	7_12_22	-0.24458066604669182	0.591623326866455	0.02358303410302758	0.11286112525921643	0.569055400966858	0.0029697719130559242	-0.0658597703937377	0.5803393639166565	0.012699588561178324	0.5840644542064731	0.3581535221820193	0.009036678735465542	16657	silhouette	3	0	148	555.2333333333333	4.933333333333334
Wes	ID25	7_12_22	-0.2503006488073729	0.6192942516297606	0.02825594238454995	0.11012919818829348	0.5713756150848388	0.003584245956141823	-0.07008572530953971	0.5953349333572997	0.01557965974594897	0.599446154185432	0.36360125183178865	0.005447729649769362	16658	silhouette	3	0	149	555.2666666666667	4.966666666666667
Wes	ID25	7_12_22	-0.24861080218499754	0.6128319810299074	0.006679560083783958	0.10827623895758065	0.5782910877933962	0.007159414828984717	-0.07016728161370844	0.5955615344116518	0.0002408307882791519	0.5996807389601726	0.35855464498606116	-0.005046606845727497	16659	silhouette	3	0	150	555.3	5.0
Wes	ID25	7_12_22	-0.2404381076798705	0.6046746776632079	0.011547057360665561	0.10771262216015631	0.5694542322061156	0.008854811153536367	-0.0663627427598571	0.5870644549346618	0.009309934238690974	0.590803425746959	0.3499277217745678	-0.008626923211493331	16660	silhouette	3	0	151	555.3333333333334	5.033333333333333
Wes	ID25	7_12_22	-0.2459292309039307	0.597980368922058	0.008658302592520662	0.11267291840344251	0.5664777198701785	0.0057848219079886035	-0.0666281562502441	0.5822290443961182	0.004842689273238292	0.5860289850713222	0.35998321958829343	0.010055497813725611	16661	silhouette	3	0	152	555.3666666666667	5.066666666666666
Wes	ID25	7_12_22	-0.2409167386259765	0.6095852872965697	0.01264117120031329	0.11330847204351802	0.569092540453064	0.0026909505959967148	-0.06380413329122925	0.5893389138748168	0.007650186251142731	0.59278269444392	0.3565321337842916	-0.00345108580400183	16662	silhouette	3	0	153	555.4	5.1
Wes	ID25	7_12_22	-0.24251172899304185	0.609974415426819	0.0016417719003511194	0.11338743527545181	0.5632932598704836	0.0057998181408981594	-0.06456214685879502	0.5866338376486513	0.0028092742760328503	0.59017584691463	0.3589475524517294	0.0024154186674377742	16663	silhouette	3	0	154	555.4333333333333	5.133333333333333
Wes	ID25	7_12_22	-0.24208512678662109	0.6073234591276244	0.002685062148770914	0.11430287342193601	0.5600472353170778	0.003372640271560545	-0.06389112668234254	0.5836853472223511	0.0030238822515419126	0.587171747132656	0.35951001102951136	0.0005624585777819768	16664	silhouette	3	0	155	555.4666666666667	5.166666666666667
Wes	ID25	7_12_22	-0.2430765168553466	0.6063932990226442	0.001359430796055633	0.11376083767730716	0.564856631485779	0.004839844445431437	-0.06465783958901972	0.5856249652542116	0.002085657400145991	0.5891835335015023	0.3592467012234502	-0.0002633098060611516	16665	silhouette	3	0	156	555.5	5.2
Wes	ID25	7_12_22	-0.24357706344421381	0.604892328435974	0.001582232470174881	0.10854675494494637	0.5750924077201538	0.011487287489224528	-0.06751515424963372	0.5899923680780639	0.005219047278532036	0.5938428162769281	0.35338253883239823	-0.005864162391051975	16666	silhouette	3	0	157	555.5333333333333	5.233333333333333
Wes	ID25	7_12_22	-0.244274850817932	0.6053410135801394	0.0008295936219108945	0.10693470048962417	0.5739807325587161	0.0019581984658051783	-0.06867007516415391	0.5896608730694277	0.0012015536856698626	0.5936459588442006	0.3526068861429078	-0.0007756526894904248	16667	silhouette	3	0	158	555.5666666666666	5.266666666666667
Wes	ID25	7_12_22	-0.246837308071167	0.5985408071148073	0.0072669797815737	0.1128403806813354	0.5708780798056643	0.006671095309826572	-0.0669984636949158	0.5847094434602358	0.005225986995666073	0.5885354087980244	0.3607398872713163	0.008133001128408479	16668	silhouette	3	0	159	555.6	5.3
Wes	ID25	7_12_22	-0.24810874994128418	0.5989090233721925	0.0013236871387491418	0.10907339955114748	0.5709045124129637	0.0037670738667990697	-0.06951767519506835	0.5849067678925781	0.002526927682799825	0.5890234581840262	0.35827830041756553	-0.0024615868537507524	16669	silhouette	3	0	160	555.6333333333333	5.333333333333333
Wes	ID25	7_12_22	-0.24811176125097645	0.597202614546509	0.0017064114827194093	0.1112097564829102	0.5706420265847778	0.002152421833630455	-0.06845100238403312	0.5839223205656434	0.00145152589550124	0.5879207567199384	0.3603018428199566	0.002023542402391054	16670	silhouette	3	0	161	555.6666666666666	5.366666666666666
Wes	ID25	7_12_22	-0.24588489773345934	0.5994271359342651	0.003147604887884266	0.10686008692724625	0.5730437133594362	0.00496867433094973	-0.06951240540310655	0.5862354246468506	0.002545000365303642	0.5903422292330095	0.3537302774573353	-0.006571565362621268	16671	silhouette	3	0	162	555.7	5.4
Wes	ID25	7_12_22	-0.247300715173828	0.5956591510341798	0.004025201762859005	0.10734708262249759	0.5732063240828249	0.0005134267762343073	-0.06997681627566521	0.5844327375585023	0.0018615472588812683	0.5886071521364682	0.35535783362674156	0.0016275561694062413	16672	silhouette	3	0	163	555.7333333333333	5.433333333333334
Wes	ID25	7_12_22	-0.2542662090822754	0.6052669019027102	0.011867054484595732	0.10006088423181159	0.577042063450989	0.0082341716941608	-0.0771026624252319	0.5911544826768496	0.009795894077791932	0.5961614235607609	0.35544947680652933	0.00009164317978777037	16673	silhouette	3	0	164	555.7666666666667	5.466666666666667
Wes	ID25	7_12_22	-0.2525594656666259	0.6086894226630859	0.0038244766232866166	0.10063420413824464	0.576790451796692	0.000626102339630253	-0.07596263076419063	0.5927399372298889	0.0019527770809618275	0.5975876123715329	0.35463123485187675	-0.0008182419546525765	16674	silhouette	3	0	165	555.8	5.5
Wes	ID25	7_12_22	-0.2542886266099853	0.6084620687813111	0.00174404339269343	0.10008648036419676	0.5763124900305177	0.0007269448277426062	-0.07710107312289427	0.5923872794059144	0.0011918131333817227	0.597383682635074	0.35583045380745093	0.0011992189555741772	16675	silhouette	3	0	166	555.8333333333334	5.533333333333333
Wes	ID25	7_12_22	-0.2772287838465577	0.5880259828489378	0.030722702066615364	0.10360084607019049	0.5701406435209959	0.007102285241565595	-0.0868139688881836	0.5790833131849669	0.016472275536655177	0.5855545651802203	0.38124938345576775	0.025418929648316824	16676	silhouette	3	0	167	555.8666666666667	5.566666666666666
Wes	ID25	7_12_22	-0.274060718755188	0.6030348522407225	0.015339582681507561	0.11240223512109382	0.5632746901273804	0.011162695249296263	-0.08082924181704709	0.5831547711840515	0.007238351217943496	0.5887298646131706	0.38850287670757394	0.007253493251806187	16677	silhouette	3	0	168	555.9	5.6
Wes	ID25	7_12_22	-0.28065900017614753	0.6030408748601075	0.006598284169549229	0.10514146556781001	0.5619190988808596	0.007386230576792001	-0.08775876730416876	0.5824799868704835	0.006962302589410069	0.5890539333060988	0.3879858242615856	-0.0005170524459883197	16678	silhouette	3	0	169	555.9333333333333	5.633333333333333
Wes	ID25	7_12_22	-0.2828366789686889	0.6063926298427122	0.003997067223215082	0.10114863621069348	0.5563695897077636	0.006836646717311606	-0.09084402137899772	0.5813811097752379	0.0032751066511953575	0.58843574927412	0.3872299404975709	-0.0007558837640146976	16679	silhouette	3	0	170	555.9666666666667	5.666666666666667
Wes	ID25	7_12_22	-0.2796753056766357	0.6070623116593019	0.0032315251549660503	0.09745660323284921	0.5659427105148316	0.010260397141251749	-0.09110935122189323	0.5865025110870667	0.0051282698176220035	0.5935369486321043	0.3793669705127113	-0.007862969984859636	16680	silhouette	3	0	171	556.0	5.7
Wes	ID25	7_12_22	-0.2777095896274413	0.6057040436930543	0.002389337032357461	0.0962664667244264	0.5652355546220704	0.0013843750811639425	-0.09072156145150745	0.5854697991575624	0.001103120499019269	0.5924569920574793	0.3761592605960721	-0.003207709916639212	16681	silhouette	3	0	172	556.0333333333333	5.733333333333333
Wes	ID25	7_12_22	-0.2806641863206176	0.6015158137958987	0.005125515709736593	0.09406034778479011	0.5646988723168946	0.0022704600134137473	-0.09330191926791376	0.5831073430563967	0.0034984918594480356	0.5905247003008143	0.3765288350716095	0.0003695744755374264	16682	silhouette	3	0	173	556.0666666666666	5.766666666666667
Wes	ID25	7_12_22	-0.2778549689675902	0.5999797112628174	0.0032017671883960066	0.09329764995770273	0.5671366948078616	0.002554346584335792	-0.09227865950494374	0.5835582030353395	0.001118183912925664	0.5908092139852457	0.37260291231412057	-0.003925922757488931	16683	silhouette	3	0	174	556.1	5.8
Wes	ID25	7_12_22	-0.27650924812506106	0.5998719732938231	0.001350026687136358	0.0984893151623536	0.5678038671997072	0.005234358279447783	-0.08900996648135373	0.5838379202467652	0.0032806395414360554	0.5905840255637465	0.3763672221329703	0.0037643098188497315	16684	silhouette	3	0	175	556.1333333333333	5.833333333333333
Wes	ID25	7_12_22	-0.2662037098828125	0.587847479102173	0.015836432016949842	0.08852472409527601	0.5708029643583372	0.010406135637256755	-0.08883949289376825	0.5793252217302551	0.004515917309359879	0.5860974048999289	0.3551376878837276	-0.021229534249242676	16685	silhouette	3	0	176	556.1666666666666	5.866666666666666
Wes	ID25	7_12_22	-0.2660293885106202	0.588934896491089	0.0011013012841723914	0.08973493600164795	0.5715402333480224	0.0014171021210469654	-0.08814722625448612	0.5802375649195557	0.0011452524590351593	0.5868948502416214	0.3561893160968352	0.0010516282131075583	16686	silhouette	3	0	177	556.2	5.9
Wes	ID25	7_12_22	-0.2646871808627318	0.5924308597489625	0.003744767078264218	0.09136037405560304	0.5684133228224488	0.0035241478831326157	-0.08666340340356438	0.5804220912857057	0.0014952525648605477	0.5868563278537269	0.3568566987508307	0.0006673826539955185	16687	silhouette	3	0	178	556.2333333333333	5.933333333333334
Wes	ID25	7_12_22	-0.26071526337847906	0.5930834774772951	0.004025175573940422	0.09660741389959715	0.5719153086997069	0.006308354160078236	-0.08205392473944095	0.582499393088501	0.005055934763711424	0.5882502779545606	0.35794914033500436	0.0010924415841736534	16688	silhouette	3	0	179	556.2666666666667	5.966666666666667
Wes	ID25	7_12_22	-0.26115508188854974	0.5943845305593873	0.00137338248285851	0.09814134159790044	0.5686164189317018	0.0036380774984970596	-0.08150687014532465	0.5815004747455446	0.0011389058718079008	0.5871849555380149	0.3602192603221147	0.002270119987110353	16689	silhouette	3	0	180	556.3	6.0
Wes	ID25	7_12_22	-0.2600203200194702	0.5974246149888307	0.003244964997909988	0.09725233605871586	0.571056918142395	0.0025973769934484153	-0.08138399198037716	0.5842407665656129	0.0027430454430348184	0.5898818758597666	0.35824433871053335	-0.0019749216115813595	16690	silhouette	3	0	181	556.3333333333334	6.033333333333333
Wes	ID25	7_12_22	-0.2595120778613891	0.5967236490104368	0.0008658310424768774	0.09519226563916017	0.5713371372387694	0.0020790413356884642	-0.08215990611111446	0.5840303931246031	0.0008039276851558761	0.5897811036863301	0.3556116509313055	-0.0026326877792278713	16691	silhouette	3	0	182	556.3666666666667	6.066666666666666
Wes	ID25	7_12_22	-0.2739278865387573	0.5827513393327637	0.020075880492553363	0.09460137975952154	0.5721921818964235	0.0010393495510842713	-0.08966325338961789	0.5774717606145936	0.009965735335798307	0.584391250204629	0.3686805065691881	0.013068855637882626	16692	silhouette	3	0	183	556.4	6.1
Wes	ID25	7_12_22	-0.272219135583313	0.5899898586533205	0.007437472136539859	0.09329731536773678	0.5706381788001709	0.0020286718712211123	-0.08946091010778812	0.5803140187267457	0.0028494515226260833	0.587169153454181	0.36602836424106533	-0.002652142328122775	16693	silhouette	3	0	184	556.4333333333333	6.133333333333333
Wes	ID25	7_12_22	-0.2750007492641602	0.5858919680469361	0.004952785286217237	0.09299016177911379	0.5726950706150511	0.0020796988400067066	-0.0910052937425232	0.5792935193309936	0.001851091523390443	0.5863982819108965	0.36822746870960954	0.0021991044685442107	16694	silhouette	3	0	185	556.4666666666667	6.166666666666667
Wes	ID25	7_12_22	-0.28080304115643306	0.5807856232835693	0.007729252748196242	0.09466478455804439	0.5722872054467163	0.0017235763537638887	-0.09306912829919434	0.5765364143651428	0.003443986189000922	0.5840000853864558	0.37556399088901876	0.007336522179409222	16695	silhouette	3	0	186	556.5	6.2
Wes	ID25	7_12_22	-0.28542841284393305	0.5784269313195192	0.005192060383778411	0.09176773733898935	0.5724981644201659	0.0029047179343119414	-0.09683033775247185	0.5754625478698425	0.003911506845341401	0.5835522755590185	0.37724274146730064	0.0016787505782818735	16696	silhouette	3	0	187	556.5333333333333	6.233333333333333
Wes	ID25	7_12_22	-0.2823118746072997	0.6075820971712038	0.029321263724806212	0.08142940928009046	0.5534636758546143	0.0216608582933717	-0.10044123266360461	0.5805228865129091	0.0062165576681759305	0.5891479126537446	0.3677451904917953	-0.009497550975505309	16697	silhouette	3	0	188	556.5666666666666	6.266666666666667
Wes	ID25	7_12_22	-0.2815207366331176	0.6050251606524046	0.00267653202023846	0.08126194700219735	0.5515571822293701	0.0019138342555231672	-0.10012939481546013	0.5782911714408874	0.0022533963269305633	0.58689571021825	0.3667016502039323	-0.0010435402878630207	16698	silhouette	3	0	189	556.6	6.3
Wes	ID25	7_12_22	-0.2820508944339599	0.599628391798706	0.005422746661429606	0.08695951223516851	0.5465289642230227	0.007599027957792919	-0.0975456910993957	0.5730786780108643	0.005817698226140528	0.5813211961065403	0.37281125176016455	0.006109601556232247	16699	silhouette	3	0	190	556.6333333333333	6.333333333333333
Wes	ID25	7_12_22	-0.2851742917648925	0.601892562097412	0.0038577296468803434	0.08375731896728511	0.5531501650566408	0.007354885601012684	-0.1007084863988037	0.5775213635770264	0.0054535061332818295	0.5862364067682985	0.37213754804738425	-0.0006737037127803047	16700	silhouette	3	0	191	556.6666666666666	6.366666666666666
Wes	ID25	7_12_22	-0.2876161293354491	0.589435275784973	0.012694351223716106	0.08119302146923824	0.5568027164185181	0.00446281896447087	-0.10321155393310544	0.5731189961017455	0.005064206400679816	0.5823383969462764	0.37025001505480026	-0.0018875329925839845	16701	silhouette	3	0	192	556.7	6.4
Wes	ID25	7_12_22	-0.2858939947813721	0.6148219548516236	0.025445023510609333	0.08462708558343501	0.5571754496404417	0.003454233112449085	-0.10063345459896855	0.5859987022460327	0.013135198001547775	0.5945768001011789	0.3749786534694564	0.00472863841465615	16702	silhouette	3	0	193	556.7333333333333	6.433333333333334
Wes	ID25	7_12_22	-0.28954504048840324	0.6132607580711058	0.003970827387627108	0.08236023856500241	0.5541234872672121	0.0038017193127040014	-0.10359240096170041	0.5836921226691589	0.0037517559784686406	0.5928135285256555	0.376577685724904	0.0015990322554476077	16703	silhouette	3	0	194	556.7666666666667	6.466666666666667
Wes	ID25	7_12_22	-0.29154070233953844	0.6079437889242554	0.005679157255494491	0.08059761862506098	0.5511941521164552	0.003418747355119849	-0.10547154185723873	0.5795689705203553	0.004531175801871819	0.5890878013774922	0.3764405015512657	-0.00013718417363833835	16704	silhouette	3	0	195	556.8	6.5
Wes	ID25	7_12_22	-0.29035558468060296	0.612089191305786	0.004311480577518623	0.08217320277410889	0.5538360744865725	0.0030760720440940847	-0.10409119095324704	0.5829626328961792	0.003663647491125983	0.5921827483026763	0.37705586204384994	0.0006153604925842604	16705	silhouette	3	0	196	556.8333333333334	6.533333333333333
Wes	ID25	7_12_22	-0.29172338846087653	0.62499516276239	0.012978250514611269	0.0823006815510865	0.555305760911438	0.001475204740371251	-0.10471135345489502	0.590150461836914	0.007214533000112667	0.5993680298019564	0.38046105934596947	0.0034051973021195225	16706	silhouette	3	0	197	556.8666666666667	6.566666666666666
Wes	ID25	7_12_22	-0.2943060884070434	0.6289125420822144	0.004692142340905509	0.08222104913922124	0.555527259468811	0.0002353782741414006	-0.10604251963391109	0.5922199007755127	0.0024606058027942385	0.6016389505715753	0.38361189373249727	0.003150834386527801	16707	silhouette	3	0	198	556.9	6.6
Wes	ID25	7_12_22	NaN	NaN	NaN	0.08105366474847409	0.5567940170794068	0.0017226320442167808	NaN	NaN	NaN	NaN	NaN	NaN	16708	silhouette	3	0	199	556.9333333333333	6.633333333333333
Wes	ID25	7_12_22	NaN	NaN	NaN	0.07289853621655284	0.5661265677010499	0.012393652507541361	NaN	NaN	NaN	NaN	NaN	NaN	16709	silhouette	3	0	200	556.9666666666667	6.666666666666667
Wes	ID25	7_12_22	NaN	NaN	NaN	0.0712767786522217	0.5640121264120483	0.0026647625714310164	NaN	NaN	NaN	NaN	NaN	NaN	16710	silhouette	3	0	201	557.0	6.7
Wes	ID25	7_12_22	NaN	NaN	NaN	0.07750266144122309	0.5643682974306641	0.006236062403222516	NaN	NaN	NaN	NaN	NaN	NaN	16711	silhouette	3	0	202	557.0333333333333	6.733333333333333
Wes	ID25	7_12_22	-0.3434053256463623	0.6148107460877688	NaN	0.07276620588507088	0.5620238255401611	0.005284937055515792	-0.1353195598806457	0.5884172858139649	NaN	0.603776685150201	0.4195059029836387	NaN	16712	silhouette	3	0	203	557.0666666666666	6.766666666666667
Wes	ID25	7_12_22	-0.3417839026719971	0.613938637341858	0.0018410828679049673	0.0720973605433961	0.5637738983563843	0.0018735284767420581	-0.1348432710643005	0.5888562678491212	0.0006477316294310738	0.604098015173462	0.4169103033966063	-0.0025955995870324267	16713	silhouette	3	0	204	557.1	6.8
Wes	ID25	7_12_22	-0.3421966193948365	0.6133074333713378	0.000754157507230332	0.07600537134417729	0.5629593390845948	0.003991998901087082	-0.1330956240253296	0.5881333862279663	0.001891250382954947	0.6030052446958203	0.42122183663288504	0.004311533236278753	16714	silhouette	3	0	205	557.1333333333333	6.833333333333333
Wes	ID25	7_12_22	-0.34188913121624753	0.6112895212874756	0.002041205074990955	0.07611461496801764	0.5636171429573973	0.0006668133955040784	-0.13288725812411495	0.5874533321224364	0.0007112594008074647	0.6022959744124966	0.42071342678802837	-0.0005084098448566721	16715	silhouette	3	0	206	557.1666666666666	6.866666666666666
Wes	ID25	7_12_22	-0.33979008106567377	0.6033771377757571	0.00818607502843328	0.06922691322662367	0.5586787623568727	0.008475142372493728	-0.13528158391952505	0.5810279500663149	0.006856991365146581	0.5965690116877004	0.41145211918884655	-0.009261307599181812	16716	silhouette	3	0	207	557.2	6.8999999999999995
Wes	ID25	7_12_22	-0.33849571978289794	0.6037267842900391	0.0013407549422988006	0.07529453496179195	0.56274637257135	0.0073048946863049245	-0.131600592410553	0.5832365784306945	0.004292754097437517	0.5978993413128603	0.41581458496102397	0.004362465772177415	16717	silhouette	3	0	208	557.2333333333333	6.933333333333334
Wes	ID25	7_12_22	-0.3389838865430297	0.6051094773237917	0.001466337891239772	0.06884698632043462	0.5639145934370116	0.006552528021583412	-0.13506845011129753	0.5845120353804016	0.0036949732696149942	0.5999148320553577	0.4099061347662663	-0.005908450194757664	16718	silhouette	3	0	209	557.2666666666667	6.966666666666667
Wes	ID25	7_12_22	-0.3393663228739623	0.603857274376709	0.0013093012517751035	0.06787232575000002	0.5638205736566162	0.0009791848378449804	-0.13574699856198114	0.5838389240166626	0.0009557755531084438	0.5994123262125336	0.4092019725485464	-0.0007041622177199058	16719	silhouette	3	0	210	557.3	7.0
Wes	ID25	7_12_22	-0.3474754452855835	0.5843394706055296	0.021135338424944184	0.06937931895605476	0.5613904467348632	0.002859465925470008	-0.13904806316476437	0.5728649586701964	0.011459709548552697	0.5894986214929413	0.4174859903847891	0.008284017836242719	16720	silhouette	3	0	211	557.3333333333334	7.033333333333333
Wes	ID25	7_12_22	-0.32883075403021245	0.6236392369259032	0.043498231513983174	0.07577400238281262	0.5641832691795656	0.006977953377322434	-0.1265283758236999	0.5939112530527344	0.024488549943891352	0.6072396614115818	0.40894990037007817	-0.00853609001471095	16721	silhouette	3	0	212	557.3666666666667	7.066666666666666
Wes	ID25	7_12_22	-0.3304854687061767	0.6222421565236207	0.0021656209985344123	0.07771947573907467	0.5667567679016723	0.0032261063610194473	-0.126382996483551	0.5944994622126465	0.0006059085478408593	0.6077847253520667	0.4119586205191965	0.003008720149118349	16722	silhouette	3	0	213	557.4	7.1
Wes	ID25	7_12_22	-0.32976543109973133	0.6261371183157349	0.003960957146539873	0.08080506440386959	0.5647699726846316	0.003669906353405585	-0.12448018334793087	0.5954535455001833	0.0021286081717041007	0.6083257687251735	0.4151313747971616	0.0031727542779650952	16723	silhouette	3	0	214	557.4333333333333	7.133333333333333
Wes	ID25	7_12_22	-0.32713521937841783	0.6231361809122924	0.0039904434588545895	0.07971764701495365	0.5657202081875612	0.0014440997502751097	-0.12370878618173209	0.5944281945499268	0.0012831204772784785	0.6071645100419186	0.4108842279966824	-0.004247146800479218	16724	silhouette	3	0	215	557.4666666666667	7.166666666666667
Wes	ID25	7_12_22	-0.33148070655950934	0.6276129946549682	0.0062389999300883035	0.0828830353865968	0.5679286692569581	0.0038596611040835256	-0.12429883558645627	0.5977708319559631	0.0033943162976141157	0.6105572602675962	0.41864009523431317	0.007755867237630776	16725	silhouette	3	0	216	557.5	7.2
Wes	ID25	7_12_22	-0.33134151713372795	0.6327688587332765	0.0051577425381884685	0.07194027055444341	0.5676143219840699	0.0109472789486605	-0.12970062328964227	0.6001915903586732	0.00591940720297082	0.6140457611766366	0.4085110940231257	-0.010129001211187483	16726	silhouette	3	0	217	557.5333333333333	7.233333333333333
Wes	ID25	7_12_22	-0.33069073965020745	0.6256444345910643	0.007154084895442084	0.07626099807806397	0.5692322317637939	0.004613709829269582	-0.12721487078607174	0.5974383331774291	0.003709365257706399	0.6108323708669521	0.4108431007913908	0.0023320067682651158	16727	silhouette	3	0	218	557.5666666666666	7.266666666666667
Wes	ID25	7_12_22	-0.32879997175335696	0.6070450802760621	0.018695212867864158	0.07782554075823978	0.571496067472534	0.0027518622629518633	-0.1254872154975586	0.589270573874298	0.008348477994809093	0.6024839006043856	0.4081764811164702	-0.0026666196749206006	16728	silhouette	3	0	219	557.6	7.3
Wes	ID25	7_12_22	-0.329226072074829	0.61293503473938	0.005905347158628176	0.07145662075885006	0.5698460370560912	0.00657919009710259	-0.12888472565798947	0.5913905358977356	0.004004661567604504	0.6052718715233231	0.40299290571646407	-0.005183575400006135	16729	silhouette	3	0	220	557.6333333333333	7.333333333333333
Wes	ID25	7_12_22	-0.33441690080456543	0.6180487404819948	0.007286610276631222	0.07704460777801514	0.5706114116029055	0.005640159317188536	-0.12868614651327515	0.5943300760424501	0.0029462399663136457	0.6081022640913785	0.41418700271282766	0.01119409699636359	16730	silhouette	3	0	221	557.6666666666666	7.366666666666666
Wes	ID25	7_12_22	-0.3333662883118895	0.6104577306324463	0.007663368524722513	0.07063971935729985	0.5641467988732911	0.009100209526472752	-0.13136328447729484	0.5873022647528687	0.007520452060904545	0.6018141429814619	0.40665164039162344	-0.00753536232120422	16731	silhouette	3	0	222	557.7	7.3999999999999995
Wes	ID25	7_12_22	-0.3321129142999266	0.613945998321106	0.003706610025563885	0.0697053768777467	0.5678600783139647	0.0038290259954231872	-0.13120376871108996	0.5909030383175353	0.00360430514019966	0.6052940026275561	0.40445253262632697	-0.002199107765296471	16732	silhouette	3	0	223	557.7333333333333	7.433333333333334
Wes	ID25	7_12_22	-0.32436949872094734	0.6106807348446655	0.008403715273577247	0.07182115652661136	0.5630160520838015	0.005285935455627435	-0.126274171097168	0.5868483934642335	0.006382873766697301	0.6002801039496717	0.39904756268919084	-0.005404969937136128	16733	silhouette	3	0	224	557.7666666666667	7.466666666666667
Wes	ID25	7_12_22	-0.3212138134583129	0.60781012023291	0.004266002546416477	0.06926003763323973	0.5581266889132692	0.005519529164642772	-0.12597688791253658	0.5829684045730896	0.0038913610841534723	0.5964246281120703	0.39362199091763345	-0.0054255717715573915	16734	silhouette	3	0	225	557.8	7.5
Wes	ID25	7_12_22	-0.32070255999053954	0.6063452853625488	0.0015514900275981148	0.069898267993042	0.5529271608444213	0.005238552293421425	-0.12540214599874877	0.5796362231034851	0.0033813845705332793	0.5930462455447844	0.39423660769707025	0.0006146167794368051	16735	silhouette	3	0	226	557.8333333333334	7.533333333333333
Wes	ID25	7_12_22	-0.32216170683148193	0.6031753800263671	0.0034896144978759295	0.0829293760968628	0.5532699482644041	0.01303561588989038	-0.11961616536730957	0.5782226641453856	0.005956149829832428	0.59046547430698	0.40815357108251177	0.013916963385441516	16736	silhouette	3	0	227	557.8666666666667	7.566666666666666
Wes	ID25	7_12_22	-0.32424419477874755	0.6052192228325808	0.0029178844163225814	0.08200958828082272	0.5536224387933961	0.0009850173600322125	-0.12111730324896242	0.5794208308129885	0.0019206817287327296	0.5919441699403035	0.40951723330453216	0.0013636622220203898	16737	silhouette	3	0	228	557.9	7.6
Wes	ID25	7_12_22	-0.323682920111084	0.5995333682484132	0.005713490317210702	0.08379462574847407	0.5550927943981936	0.002312640128830787	-0.11994414718130497	0.5773130813233034	0.002412240259665093	0.5896414099349346	0.40989378500273105	0.00037655169819889034	16738	silhouette	3	0	229	557.9333333333333	7.633333333333333
Wes	ID25	7_12_22	-0.3246252927498168	0.6037796495046388	0.004349594314094721	0.08278985208111567	0.554164139948059	0.0013681992582849907	-0.12091772033435055	0.5789718947263489	0.0019234101461868664	0.5914639042020017	0.4104251442421245	0.0005313592393934585	16739	silhouette	3	0	230	557.9666666666667	7.666666666666667
Wes	ID25	7_12_22	-0.32631815068188463	0.6139746057631834	0.010334548906062757	0.08766382411322016	0.5595085454721072	0.0072331372014647274	-0.11932716328433224	0.5867415756176453	0.007930814137397177	0.5987525769930035	0.41754955056721826	0.007124406325093757	16740	silhouette	3	0	231	558.0	7.7
Wes	ID25	7_12_22	-0.328673329451294	0.6118713732380372	0.003157602585935985	0.08604909293817142	0.5599396646430663	0.0016712930644392644	-0.1213121182565613	0.5859055189405518	0.002153842382601272	0.5983326057978883	0.4179612302477099	0.00041167968049166115	16741	silhouette	3	0	232	558.0333333333333	7.733333333333333
Wes	ID25	7_12_22	-0.32859721023406974	0.6125798674906617	0.0007125715692004821	0.08646833416534427	0.5572693021258543	0.0027030721743771633	-0.12106443803436273	0.584924584808258	0.0010117199535282304	0.5973218295606557	0.4187345994643344	0.0007733692166244643	16742	silhouette	3	0	233	558.0666666666666	7.766666666666667
Wes	ID25	7_12_22	-0.3288779312153931	0.6127886516293337	0.0003498500906333388	0.0862555349470826	0.5590729093366091	0.0018161174185551557	-0.12131119813415525	0.5859307804829714	0.0010360117193649577	0.5983571561451642	0.4185942853147063	-0.00014031414962806243	16743	silhouette	3	0	234	558.1	7.8
Wes	ID25	7_12_22	-0.32847023334204106	0.6132353292337038	0.0006047631256794709	0.08628280402929689	0.5588897213303223	0.00018520650229445008	-0.12109371465637209	0.5860625252820131	0.00025427495980372594	0.5984421202332011	0.4182983709114088	-0.00029591440329751473	16744	silhouette	3	0	235	558.1333333333333	7.833333333333333
Wes	ID25	7_12_22	-0.32546109848443594	0.5970132366258545	0.01649882362984994	0.06922189437713633	0.5668499512071534	0.01882657424629292	-0.1281196020536498	0.581931593916504	0.008150318255489966	0.5958682844627564	0.3958339154764507	-0.02246445543495812	16745	silhouette	3	0	236	558.1666666666666	7.866666666666666
Wes	ID25	7_12_22	-0.32254062996777333	0.5912368754559325	0.006472672146972984	0.07142784602178964	0.5676907757912599	0.002360764418527723	-0.12555639197299184	0.5794638256235962	0.003558079013325499	0.5929103918566524	0.3946714822266204	-0.0011624332498302858	16746	silhouette	3	0	237	558.2	7.8999999999999995
Wes	ID25	7_12_22	-0.32359224623034666	0.5919642740416262	0.001278673322697358	0.07215223329779064	0.5635125835930785	0.004240522016282422	-0.125720006466278	0.5777384288173524	0.001733136994414963	0.5912590059848762	0.3967659155804292	0.0020944333538087667	16747	silhouette	3	0	238	558.2333333333333	7.933333333333334
Wes	ID25	7_12_22	-0.32174547691400135	0.5892818662856447	0.0032566652080224965	0.07347319448284906	0.5663990912282104	0.0031744077841552674	-0.12413614121557615	0.5778404787569276	0.0015871494329609244	0.5910240269616192	0.3958805623101755	-0.0008853532702536859	16748	silhouette	3	0	239	558.2666666666667	7.966666666666667
Wes	ID25	7_12_22	-0.32209729826306144	0.5881223447590944	0.0012117212683567119	0.07129568298529065	0.5633457904951173	0.0037502268849638563	-0.1254008076388854	0.5757340676271059	0.0024568982498431764	0.5892326189060969	0.39417244365462956	-0.0017081186555459316	16749	silhouette	3	0	240	558.3	8.0
Wes	ID25	7_12_22	-0.29756716950891104	0.6009705994465944	0.02769124166970597	0.07817535456750502	0.5671554318459471	0.007864047831815347	-0.10969590747070301	0.5840630156462707	0.0177768181741988	0.5942750191297266	0.3772610634019577	-0.01691138025267186	16750	silhouette	3	0	241	558.3333333333334	8.033333333333333
Wes	ID25	7_12_22	-0.29429839283782955	0.5759978081676635	0.025185813570072532	0.07864846477917475	0.5648199938845213	0.002382877198693783	-0.1078249640293274	0.5704089010260924	0.013781700744893318	0.5805105832262839	0.37311432850876486	-0.004146734893192838	16751	silhouette	3	0	242	558.3666666666667	8.066666666666666
Wes	ID25	7_12_22	-0.2986151052818604	0.5939880414498901	0.018500878354104827	0.0815513673226318	0.5625976473315428	0.0036559085571639654	-0.10853186897961431	0.5782928443907165	0.007915571841966937	0.5883891403295217	0.3814602256270597	0.008345897118294865	16752	silhouette	3	0	243	558.4	8.1
Wes	ID25	7_12_22	-0.29806085700347906	0.6026326751018067	0.008662383166885279	0.07954483129760748	0.5652648312440798	0.003337672369034492	-0.10925801285293579	0.5839487531729433	0.005702331898235338	0.5940820311243282	0.37945014375002256	-0.002010081877037162	16753	silhouette	3	0	244	558.4333333333333	8.133333333333333
Wes	ID25	7_12_22	-0.2980598532335814	0.6018657949001467	0.0007668808585772383	0.07845841767858897	0.5651902176817019	0.0010889727890446223	-0.10980071777749623	0.5835280062909243	0.0006866997698200017	0.5937685843409992	0.37830028587749787	-0.0011498578725246955	16754	silhouette	3	0	245	558.4666666666667	8.166666666666666
Wes	ID25	7_12_22	-0.29873120799999997	0.6003412357208862	0.0016658324986205714	0.07930359193225112	0.5650076988553465	0.0008646575281737295	-0.10971380803387443	0.5826744672881163	0.0008579522905446262	0.5929136990345087	0.3796824578344982	0.0013821719570003554	16755	silhouette	3	0	246	558.5	8.2
Wes	ID25	7_12_22	-0.298964082616211	0.6002647819136961	0.00024510359342383767	0.07725606863641366	0.5645354251185912	0.0021012839240392776	-0.11085400698989867	0.5824001035161437	0.0011727442767670326	0.5928562148121004	0.3779129385791649	-0.0017695192553333072	16756	silhouette	3	0	247	558.5333333333333	8.233333333333333
Wes	ID25	7_12_22	-0.3048005026849976	0.6070268451229248	0.008932485547983772	0.06782749069458016	0.5741645897449339	0.01347660541109808	-0.11848650599520871	0.5905957174339294	0.011199246785184306	0.6023639709961498	0.3740742563698001	-0.003838682209364841	16757	silhouette	3	0	248	558.5666666666666	8.266666666666666
Wes	ID25	7_12_22	-0.30311952269671627	0.6001157220839235	0.007112616633927146	0.06825794068560787	0.5753005226788939	0.0012147554590248436	-0.1174307910055542	0.5877081223814087	0.0030745307490287204	0.599325310486109	0.3722056077355645	-0.0018686486342355813	16758	silhouette	3	0	249	558.6	8.3
Wes	ID25	7_12_22	-0.30305595060321044	0.6037619162364503	0.0036467483062302304	0.06885217246490494	0.5834226940991822	0.008143879909973856	-0.11710188906915275	0.5935923051678162	0.005893367759407496	0.6050327901676124	0.3724638720214319	0.00025826428586739336	16759	silhouette	3	0	250	558.6333333333333	8.333333333333334
Wes	ID25	7_12_22	-0.2985670916217651	0.5730127637875979	0.03107507411540743	0.06790963253118898	0.5779243771908571	0.005578518652027921	-0.11532872954528806	0.5754685704892275	0.01821026780135186	0.5869112296416258	0.3665096360153488	-0.00595423600608308	16760	silhouette	3	0	251	558.6666666666666	8.366666666666667
Wes	ID25	7_12_22	-0.2977304494122315	0.5729809777408446	0.0008372458059264852	0.06732058689636244	0.577183260416565	0.000946693632092953	-0.11520493125793452	0.5750821190787048	0.0004057963881636726	0.5865079878997378	0.365075222782463	-0.0014344132328857895	16761	silhouette	3	0	252	558.7	8.4
Wes	ID25	7_12_22	-0.2964759043353882	0.5672588201453856	0.005858068870976157	0.06717202895153807	0.5695164659397585	0.007668233630541087	-0.11465193769192505	0.568387643042572	0.00671727707351744	0.5798358212287366	0.3636549413226577	-0.0014202814598053282	16762	silhouette	3	0	253	558.7333333333333	8.433333333333334
Wes	ID25	7_12_22	-0.29577728048675533	0.5481781581645508	0.019093447486212466	0.06795379840667737	0.5755079684577025	0.006042289789766635	-0.11391174104003898	0.5618430633111267	0.00658630510564985	0.5732743780578403	0.36475637935975874	0.0011014380371010546	16763	silhouette	3	0	254	558.7666666666667	8.466666666666667
Wes	ID25	7_12_22	-0.2962022097433472	0.5464474915663451	0.0017820695124637546	0.06919111210028084	0.578864909584778	0.00357770861125242	-0.11350554882153319	0.5626562005755615	0.0009089468241802181	0.5739908619999137	0.36682852756963025	0.002072148209871505	16764	silhouette	3	0	255	558.8	8.5
Wes	ID25	7_12_22	-0.2934532185841674	0.5485783277636718	0.0034781338808456473	0.0824756721032105	0.5770198132182616	0.013412080937467178	-0.10548877324047845	0.5627990704909667	0.008018048548725766	0.5725999257992243	0.37700324792805984	0.01017472035842959	16765	silhouette	3	0	256	558.8333333333334	8.533333333333333
Wes	ID25	7_12_22	-0.2945725893148192	0.596249200438904	0.047684012965047706	0.08407869262945566	0.5762082652561644	0.001796742859272682	-0.10524694834268178	0.5862287328475342	0.023430910298662136	0.5956014165123121	0.37918126588881146	0.0021780179607516215	16766	silhouette	3	0	257	558.8666666666667	8.566666666666666
Wes	ID25	7_12_22	-0.2837731962830199	0.5884172858139647	0.01334038142436765	0.08894614015722668	0.5852781627546388	0.010293448696546593	-0.0974135280628966	0.5868477242843018	0.007857838359150769	0.5948778420376107	0.3727325553933266	-0.006448710495484844	16767	silhouette	3	0	258	558.9	8.6
Wes	ID25	7_12_22	-0.28385416705474853	0.5877573071063842	0.0006649271842344529	0.07710884905145265	0.5868785065611575	0.011944980578548443	-0.10337265900164794	0.5873179068337708	0.005977651141962751	0.5963457305260706	0.3609640858685029	-0.011768469524823688	16768	silhouette	3	0	259	558.9333333333333	8.633333333333333
Wes	ID25	7_12_22	-0.29632533885076895	0.5757515499528201	0.01731093096272442	0.07371727786291515	0.5597991368574218	0.02729093290231238	-0.1113040304939269	0.5677753434051209	0.021090719264912235	0.5785822567129033	0.3703863086938781	0.009422222825375193	16769	silhouette	3	0	260	558.9666666666667	8.666666666666666
Wes	ID25	7_12_22	-0.29255016026641845	0.5740622052153932	0.004135922990773711	0.07458604070916763	0.5588564296287233	0.0012819695012242296	-0.1089820597786254	0.5664593174220582	0.0026689834002507073	0.5768476814964727	0.3674509568336679	-0.0029353518602102113	16770	silhouette	3	0	261	559.0	8.7
Wes	ID25	7_12_22	-0.2938900257845458	0.5762914108626709	0.0026008839698305384	0.07245788123156749	0.5616306823303221	0.003496504084714849	-0.11071607227648916	0.5689610465964965	0.0030439198749282466	0.5796332644047557	0.36664114053961	-0.0008098162940579079	16771	silhouette	3	0	262	559.0333333333333	8.733333333333333
Wes	ID25	7_12_22	-0.2924251909141846	0.5759752233449706	0.0014985712341345496	0.0741631189923706	0.5608987667800904	0.0018556767481271454	-0.10913103596090701	0.5684369950625305	0.0016694220952072974	0.5788179336938517	0.36689819909982835	0.0002570585602183484	16772	silhouette	3	0	263	559.0666666666666	8.766666666666666
Wes	ID25	7_12_22	-0.29542596102264396	0.5761918703478393	0.0030085805901911653	0.07340527271978758	0.5598598649362181	0.0012859424614147113	-0.11101034415142819	0.5680258676420287	0.0019237528507707283	0.5787717018126387	0.369192650772912	0.002294451673083675	16773	silhouette	3	0	264	559.1	8.8
Wes	ID25	7_12_22	-0.29672166066528316	0.5739635011754762	0.00257768631378475	0.06732778058062738	0.5781085689670409	0.019234113171813304	-0.11469694004232789	0.5760360350712586	0.008817809904227574	0.5873439382131135	0.3640730383569434	-0.005119612415968644	16774	silhouette	3	0	265	559.1333333333333	8.833333333333334
Wes	ID25	7_12_22	-0.29602872484606935	0.5810869215477905	0.007157043932396368	0.06548418986895754	0.5785985759719847	0.0019075989036087587	-0.1152722674885559	0.5798427487598876	0.0038499442564249044	0.5911897402199867	0.36152147843448934	-0.0025515599224540386	16775	silhouette	3	0	266	559.1666666666666	8.866666666666667
Wes	ID25	7_12_22	-0.2941421393237915	0.5768334466072997	0.004653090800989307	0.06607156255395519	0.5766407227869874	0.002044063542330676	-0.11403528838491817	0.5767370846971436	0.003342942801403613	0.5879028081766505	0.3602137534339036	-0.0013077250005857355	16776	silhouette	3	0	267	559.2	8.9
Wes	ID25	7_12_22	-0.29497158784905997	0.580568139805786	0.0038256918515334965	0.06635847344964607	0.5735894295936892	0.0030647525207648007	-0.11430655719970695	0.5770787846997376	0.00043628621528725344	0.5882906703062492	0.3613974482399552	0.0011836948060515717	16777	silhouette	3	0	268	559.2333333333333	8.933333333333334
Wes	ID25	7_12_22	-0.29131937107714845	0.5796553783790284	0.003764547884037139	0.06789524516265866	0.5659067420935058	0.00783488063236385	-0.1117120629572449	0.5727810602362671	0.005020143019683992	0.5835732413121301	0.359477628678091	-0.0019198195618641556	16778	silhouette	3	0	269	559.2666666666667	8.966666666666667
Wes	ID25	7_12_22	-0.2893794184553222	0.5920439064534913	0.012539499353111577	0.06794677201739496	0.5684799062256469	0.0025736799854870697	-0.11071632321896363	0.5802619063395691	0.0075468242359075415	0.5907300434005002	0.3581023156927115	-0.0013753129853795176	16779	silhouette	3	0	270	559.3	9.0
Wes	ID25	7_12_22	-0.287260962086731	0.5843272580717773	0.008002157186198785	0.07201086903723142	0.5671520859462893	0.00427551064563251	-0.1076250465247498	0.5757396720090333	0.0054778275749119715	0.5857126604099692	0.3596821307442241	0.001579815051512612	16780	silhouette	3	0	271	559.3333333333334	9.033333333333333
Wes	ID25	7_12_22	-0.2943537674771728	0.5843834691860352	0.007093028125987231	0.0775692448444214	0.5727934400650025	0.007919622333588758	-0.1083922613163757	0.5785884546255189	0.0029502848900538376	0.5886539578897126	0.3721035553033525	0.012421424559128369	16781	silhouette	3	0	272	559.3666666666667	9.066666666666666
Wes	ID25	7_12_22	-0.2910200803527221	0.587053664408264	0.004271230779124651	0.07807447569281001	0.5660758773212282	0.006736535268719995	-0.10647280232995604	0.5765647708647461	0.002789196795524226	0.5863133911470136	0.36969022012154645	-0.002413335181806031	16782	silhouette	3	0	273	559.4	9.1
Wes	ID25	7_12_22	-0.2942117340366821	0.5863674203883669	0.0032645955481774664	0.08229047655712884	0.5633904582555544	0.004998613692437268	-0.10596062873977663	0.5748789393219607	0.0017619165068548655	0.5845626140276774	0.3772026714789797	0.007512451357433225	16783	silhouette	3	0	274	559.4333333333333	9.133333333333333
Wes	ID25	7_12_22	-0.29279742225115957	0.5999542824254149	0.013660274442354584	0.07871822678704832	0.567429293732971	0.005391953304089261	-0.10703959773205562	0.583691788079193	0.008878652899181877	0.5934252934900279	0.3729366599970087	-0.004266011481970977	16784	silhouette	3	0	275	559.4666666666667	9.166666666666666
Wes	ID25	7_12_22	-0.2880554459605713	0.5937528247039183	0.0078066905287715255	0.07788392670727551	0.5665496567128296	0.0012123604704509785	-0.1050857596266479	0.580151240708374	0.004043879205312211	0.5895917901156488	0.36694909295062805	-0.0059875670463806485	16785	silhouette	3	0	276	559.5	9.2
Wes	ID25	7_12_22	-0.29546376968878163	0.5940895895045166	0.0074159740420855075	0.07471502514099115	0.5662262755108642	0.003185359090994926	-0.11037437227389524	0.5801579325076904	0.005288616880886966	0.5905639073855211	0.37122594791896196	0.00427685496833391	16786	silhouette	3	0	277	559.5333333333333	9.233333333333333
Wes	ID25	7_12_22	-0.2990109252114257	0.5820450199149172	0.012556033167387208	0.07539256982177744	0.564304892632141	0.0020373460582612303	-0.11180917769482412	0.5731749562735291	0.0071288585119069995	0.5839784437082886	0.3748235440965347	0.003597596177572715	16787	silhouette	3	0	278	559.5666666666666	9.266666666666666
Wes	ID25	7_12_22	-0.29809900025958247	0.581873542557434	0.0009279071084562835	0.07465128575250257	0.5614684061968993	0.002931749881669802	-0.11172385725353995	0.5716709743771666	0.0015064000538658326	0.5824859854322235	0.3733083783040279	-0.0015151657925067674	16788	silhouette	3	0	279	559.6	9.3
Wes	ID25	7_12_22	-0.2986303291253052	0.5774149639678954	0.004490126212328778	0.07487780315936288	0.5603965472413939	0.0010955326358022914	-0.11187626298297115	0.5689057556046446	0.0027694155279176795	0.5798017393722845	0.3738956423798731	0.0005872640758451952	16789	silhouette	3	0	280	559.6333333333333	9.333333333333334
Wes	ID25	7_12_22	-0.29866930885632326	0.5808599022559813	0.0034451588102945895	0.07122073483294677	0.5644755335147096	0.005478346261598828	-0.11372428701168824	0.5726677178853454	0.00419136648506562	0.5838506046621228	0.37025274065089653	-0.0036429017289765775	16790	silhouette	3	0	281	559.6666666666666	9.366666666666667
Wes	ID25	7_12_22	-0.298111045498352	0.5839103589743653	0.003101119824770953	0.07461163684155281	0.5570459633236693	0.008166806576353018	-0.11174970432839959	0.5704781611490173	0.0029484123651116667	0.5813203323172593	0.37368956860518693	0.0034368279542904	16791	silhouette	3	0	282	559.7	9.4
Wes	ID25	7_12_22	-0.2988561773522338	0.5835483326313478	0.0008284229310611693	0.07567630211279308	0.5561121227290649	0.0014161816253278738	-0.11158993761972036	0.5698302276802063	0.0006673403788229985	0.5806537716712507	0.37553604858658096	0.0018464799813940336	16792	silhouette	3	0	283	559.7333333333333	9.433333333333334
Wes	ID25	7_12_22	-0.29365564551348866	0.5840632665887453	0.005225962914744323	0.08735349191992192	0.5647179439449461	0.014505754740496129	-0.10315107679678337	0.5743906052668457	0.009592258113792801	0.583579225181251	0.38149994012574134	0.005963891539160382	16793	silhouette	3	0	284	559.7666666666667	9.466666666666667
Wes	ID25	7_12_22	-0.29050046213580316	0.5836324820077516	0.003184455605287152	0.08682751649365228	0.5757120683368528	0.011006698928096376	-0.10183647282107544	0.5796722751723022	0.005442813666032699	0.5885495848270313	0.37741109735844935	-0.004088842767291989	16794	silhouette	3	0	285	559.8	9.5
Wes	ID25	7_12_22	-0.29051434761938477	0.5861805518924559	0.0025481077182864494	0.08717264604339614	0.5706967320441896	0.0050271972842341976	-0.10167085078799432	0.5784386419683227	0.0012447013857960795	0.5873059036159197	0.37800425111250147	0.0005931537540521115	16795	silhouette	3	0	286	559.8333333333334	9.533333333333333
Wes	ID25	7_12_22	-0.29097792201702877	0.5866973260946655	0.0006942310841646307	0.08678652922283936	0.5695579550955201	0.0012024554619352265	-0.1020956963970947	0.5781276405950928	0.0005265127213304335	0.5870733344675574	0.3781530624744497	0.0001488113619482201	16796	silhouette	3	0	287	559.8666666666667	9.566666666666666
Wes	ID25	7_12_22	-0.29174045254913317	0.5820891857904051	0.004670803986054258	0.08707159987371837	0.5697955139712523	0.0003710788264395087	-0.1023344263377074	0.5759423498808287	0.0021982919483985366	0.5849631827731713	0.379011484558991	0.0008584220845412882	16797	silhouette	3	0	288	559.9	9.6
Wes	ID25	7_12_22	-0.2894170598264769	0.5823923242994384	0.0023430848681494534	0.07847682012670898	0.5678945410804443	0.00880249605686873	-0.10547011984988397	0.5751434326899414	0.0032358681184809644	0.5847340543764473	0.36817942993230096	-0.010832054626690013	16798	silhouette	3	0	289	559.9333333333333	9.633333333333333
Wes	ID25	7_12_22	-0.2896680023008422	0.5848851868397826	0.002505461189180928	0.07797861566760256	0.5678942064904784	0.0004982045714603264	-0.10584469331661983	0.5763896966651305	0.0013013374573248525	0.5860274579957926	0.3680390320562019	-0.00014039787609904097	16799	silhouette	3	0	290	559.9666666666667	9.666666666666666
Wes	ID25	7_12_22	-0.2866044965737915	0.586642118750305	0.0035315544846263435	0.07601356879833987	0.5694139141152346	0.0024841337450188018	-0.10529546388772582	0.5780280164327698	0.0017279307354754953	0.5875402305345003	0.3630270959159594	-0.005011936140242534	16800	silhouette	3	0	291	560.0	9.7
Wes	ID25	7_12_22	-0.28686731699194334	0.5908002355505371	0.004166414513291905	0.07147351755212417	0.569761051204773	0.004553303139172486	-0.10769689971990959	0.5802806433776551	0.003292601131160481	0.5901900094783591	0.3589579376189832	-0.004069158296976183	16801	silhouette	3	0	292	560.0333333333333	9.733333333333333
Wes	ID25	7_12_22	-0.28700817936755363	0.5882340978076783	0.0025700009969232963	0.07153692235064701	0.5684712068865356	0.0012914017708540902	-0.10773562850845331	0.578352652347107	0.0019283799762847358	0.5883015860313866	0.35908935075225473	0.0001314131332715296	16802	silhouette	3	0	293	560.0666666666666	9.766666666666666
Wes	ID25	7_12_22	-0.2886876537009888	0.5908253297979735	0.003087898519089772	0.07606860884771738	0.5706699648469238	0.005036935484607694	-0.10630952242663572	0.5807476473224487	0.002787432418644265	0.5903977849121206	0.365312701400883	0.006223350648628279	16803	silhouette	3	0	294	560.1	9.8
Wes	ID25	7_12_22	-0.28884256885516346	0.5892571066281738	0.001575856153108455	0.07630984821307374	0.5747539699697266	0.004091123840031888	-0.10626636032104486	0.5820055382989502	0.001258631270914166	0.5916274046615259	0.3654403216172368	0.0001276202163537632	16804	silhouette	3	0	295	560.1333333333333	9.833333333333334
Wes	ID25	7_12_22	-0.28440674238330077	0.5998478828162841	0.01148220783452044	0.06794242234783932	0.5666077080718996	0.011677987776932353	-0.10823216001773073	0.5832277954440919	0.0023147960982212094	0.5931853520112236	0.35391360966169316	-0.011526711955543611	16805	silhouette	3	0	296	560.1666666666666	9.866666666666667
Wes	ID25	7_12_22	-0.28308845791796866	0.5892649694923708	0.010664704794460871	0.06484863622888182	0.5702948894952393	0.004813192225381751	-0.10911991084454342	0.5797799294938051	0.003560320370648355	0.5899592541748647	0.3484538497684476	-0.0054597598932455416	16806	silhouette	3	0	297	560.2	9.9
Wes	ID25	7_12_22	-0.2835901755717163	0.5863493525302124	0.002958469684500456	0.06631263462432857	0.5692984805770265	0.001770909945244183	-0.10863877047369386	0.5778239165536194	0.0020143194082952688	0.5879480087485628	0.3503180109806707	0.0018641612122231033	16807	silhouette	3	0	298	560.2333333333333	9.933333333333334
Wes	ID25	7_12_22	-0.2835429983865356	0.5880542557010497	0.0017055557770805742	0.06705826836315931	0.5718104147454226	0.002620263906334367	-0.10824236501168816	0.5799323352232362	0.0021453593117928813	0.5899473900449086	0.350977364819275	0.0006593538386042708	16808	silhouette	3	0	299	560.2666666666667	9.966666666666667
Wes	ID25	7_12_22	-0.28472845063543706	0.5886051580797731	0.0013072071241040976	0.06727374430114752	0.5707258413712157	0.0011057709002729105	-0.10872735316714477	0.5796654997254944	0.0005535473726685892	0.589774303355733	0.3524559762667363	0.0014786114474613088	16809	silhouette	3	0	300	560.3	10.0
Wes	ID25	7_12_22	-0.29114203839526365	0.5854623545308226	0.0071422210901296735	0.06485181483355706	0.5736220521153563	0.003775417727941955	-0.11314511178085329	0.5795422033230895	0.004419478834867506	0.5904836845777223	0.35619070214983556	0.0037347258830992547	16810	silhouette	3	0	301	560.3333333333334	10.033333333333333
Wes	ID25	7_12_22	-0.2890058487584839	0.5789719783738403	0.006832882907192981	0.06634709739080824	0.567390314001953	0.0064086215241707	-0.11132937568383783	0.5731811461878966	0.00661513004038416	0.5838928465355814	0.35554163087689855	-0.0006490712729370074	16811	silhouette	3	0	302	560.3666666666667	10.066666666666666
Wes	ID25	7_12_22	-0.2911249743070068	0.5792413232963258	0.002136174098165033	0.06655270292480475	0.5660171567822267	0.0013884647585359036	-0.11228613569110102	0.5726292400392763	0.0011045316239851107	0.5835344229918227	0.35792205767448393	0.0023804267975853777	16812	silhouette	3	0	303	560.4	10.1
Wes	ID25	7_12_22	-0.2910373117359619	0.583736037602173	0.004495569087173403	0.0668155233429566	0.5642215797306518	0.0018147097620115822	-0.11211089419650266	0.5739788086664124	0.0013608986225208152	0.5848252092682509	0.35838452204306903	0.00046246436858510265	16813	silhouette	3	0	304	560.4333333333333	10.133333333333333
Wes	ID25	7_12_22	-0.2948016161464233	0.5844803329811401	0.0038371816878759943	0.06830746000054932	0.565995743024414	0.0023180876564966686	-0.11324707807293699	0.5752380380027771	0.0016960460850551152	0.5862795417352905	0.3635792640486752	0.005194742005606157	16814	silhouette	3	0	305	560.4666666666667	10.166666666666666
Wes	ID25	7_12_22	-0.2930110579443359	0.582120971837158	0.0029618716519786543	0.07048313125329586	0.5634853145108645	0.003322016965891394	-0.11126396334552002	0.5728031431740113	0.003140295662712112	0.5835093061549063	0.3639715831001464	0.0003923190514711905	16815	silhouette	3	0	306	560.5	10.2
Wes	ID25	7_12_22	-0.2920439256481322	0.5836274631582641	0.001790212551326811	0.07009601066284188	0.5650152271295776	0.0015781302140353292	-0.11097395749264516	0.5743213451439209	0.0015456521653137384	0.5849446356105013	0.3626179102048103	-0.0013536728953360555	16816	silhouette	3	0	307	560.5333333333333	10.233333333333333
Wes	ID25	7_12_22	-0.28646580903295904	0.5721016753106691	0.012804654250710491	0.06962858848059095	0.5513520785803223	0.013671141568116323	-0.10841861027618405	0.5617268769454957	0.01285108666992086	0.5720941175516133	0.35669842402933344	-0.005919486175476885	16817	silhouette	3	0	308	560.5666666666666	10.266666666666666
Wes	ID25	7_12_22	-0.28897991803613277	0.5683259948413695	0.004536133495179576	0.07021244797094739	0.5501234642258299	0.001360288622515109	-0.10938373503259269	0.5592247295335997	0.0026818291269748765	0.5698219894068745	0.3596532884856941	0.002954864456360673	16818	silhouette	3	0	309	560.6	10.3
Wes	ID25	7_12_22	-0.2891773261159667	0.5698186006788939	0.0015056035787004794	0.07166841620721431	0.5510496092512209	0.0017255689244636788	-0.10875445495437619	0.5604341049650574	0.001363298335308049	0.5708887084891489	0.3613335367662122	0.001680248280518104	16819	silhouette	3	0	310	560.6333333333333	10.333333333333334
Wes	ID25	7_12_22	-0.28884959524444587	0.5680432663202515	0.0018053308863263987	0.07076100821990972	0.5545648114321291	0.00363043187900362	-0.10904429351226808	0.5613040388761903	0.0009169467811055334	0.5717979380920444	0.35986310573629127	-0.0014704310299209489	16820	silhouette	3	0	311	560.6666666666666	10.366666666666667
Wes	ID25	7_12_22	-0.2877551514662475	0.5686819985650025	0.0012671961427189054	0.07021144420104974	0.553838583911316	0.0009107288415394783	-0.10877185363259889	0.5612602912381592	0.00027592996188789595	0.5717030966012121	0.3582742114250139	-0.0015888943112773446	16821	silhouette	3	0	312	560.7	10.4
Wes	ID25	7_12_22	-0.28714251723883044	0.5676782286675417	0.0011759569310358755	0.06798524986346433	0.5554881124428102	0.0027707193298691568	-0.10957863368768306	0.5615831705551759	0.0008689908576266921	0.5721740420638315	0.35533692448243287	-0.002937286942581052	16822	silhouette	3	0	313	560.7333333333333	10.433333333333334
Wes	ID25	7_12_22	-0.2863686106478882	0.568453808208313	0.0010956527896952171	0.06886221016387939	0.5537397125764159	0.0019560065085044297	-0.10875320024200441	0.5610967603923644	0.000958089358948952	0.5715390039933268	0.3555354281430569	0.00019850366062401648	16823	silhouette	3	0	314	560.7666666666667	10.466666666666667
Wes	ID25	7_12_22	-0.2852218035400391	0.5694216096844484	0.0015006019591560758	0.07443363497973632	0.5546738877609863	0.005649199744584497	-0.1053940842801514	0.5620477487227173	0.0034911371857380604	0.5718440214302555	0.3599576777327909	0.004422249589734029	16824	silhouette	3	0	315	560.8	10.5
Wes	ID25	7_12_22	-0.2848480665482178	0.5691601276261595	0.00045612740091189723	0.07452029378088376	0.5526330562644652	0.0020426705424538005	-0.10516388638366703	0.5608965919453124	0.0011739476128478663	0.5706701585462333	0.3597481931760346	-0.00020948455675628974	16825	silhouette	3	0	316	560.8333333333334	10.533333333333333
Wes	ID25	7_12_22	-0.2856211366642456	0.5695669890245973	0.000873598077970637	0.07174737943914788	0.5519302500412597	0.0028605926892832727	-0.10693687861254886	0.5607486195329285	0.001779156338971384	0.570854193569146	0.35780345283955517	-0.0019447403364794558	16826	silhouette	3	0	317	560.8666666666667	10.566666666666666
Wes	ID25	7_12_22	-0.2866136977978515	0.5716533247564697	0.0023104056765062527	0.07174754673413086	0.5517179527079468	0.0002122973992290195	-0.10743307553186032	0.5616856387322082	0.0010602906971924888	0.5718676616807801	0.35891531123821435	0.0011118583986591823	16827	silhouette	3	0	318	560.9	10.6
Wes	ID25	7_12_22	-0.2867390017400513	0.570169083668091	0.0014895209586851075	0.07020960395623788	0.5576243020795899	0.006103296722918073	-0.10826469889190671	0.5638966928738405	0.002362278101791568	0.5741957203429938	0.35716897773130873	-0.0017463335069056174	16828	silhouette	3	0	319	560.9333333333333	10.633333333333333
Wes	ID25	7_12_22	-0.2914721113965453	0.5666023546324461	0.005926540562090936	0.0681025236464845	0.5492650736685181	0.008620701077071458	-0.11168479387503039	0.5579337141504821	0.006874166491205497	0.5690022166641004	0.35999236030442405	0.0028233825731153184	16829	silhouette	3	0	320	560.9666666666667	10.666666666666666
Wes	ID25	7_12_22	-0.30271985498254383	0.5889670171278079	0.025033774471857242	0.06733397049499512	0.55317542659906	0.003985164236021212	-0.11769294224377436	0.571071221863434	0.014446174432309418	0.583072867740038	0.3717806768824039	0.011788316577979852	16830	silhouette	3	0	321	561.0	10.7
Wes	ID25	7_12_22	-0.2969649075704346	0.583256904771118	0.008107083497914945	0.06727123487640374	0.555646540791626	0.0024719104171755414	-0.11484683634701542	0.569451722781372	0.0032746138783626725	0.5809174299309591	0.3652811241545798	-0.006499552727824098	16831	silhouette	3	0	322	561.0333333333333	10.733333333333333
Wes	ID25	7_12_22	-0.29834074150988776	0.594401594647644	0.011229293453859472	0.06555127515710457	0.5552828414987792	0.0017579927791742994	-0.1163947331763916	0.5748422180732116	0.005608335233002494	0.5865077233852365	0.3659886291155675	0.0007075049609877038	16832	silhouette	3	0	323	561.0666666666666	10.766666666666666
Wes	ID25	7_12_22	-0.29507497614849854	0.5903674434297486	0.0051903371224321	0.06632484715808107	0.5541788619065553	0.001348029888667732	-0.11437506449520873	0.5722731526681519	0.003267898198724242	0.5835907955434433	0.36320716639225026	-0.0027814627233172518	16833	silhouette	3	0	324	561.1	10.8
Wes	ID25	7_12_22	-0.29436564542095933	0.5873504457079468	0.003099262062876944	0.062133940541198696	0.5544199339769289	0.0041978344434413645	-0.11611585243988032	0.5708851898424379	0.002226383496587709	0.582574279529466	0.35801728085953727	-0.00518988553271299	16834	silhouette	3	0	325	561.1333333333333	10.833333333333334
Wes	ID25	7_12_22	-0.2945710836599731	0.5796433331402588	0.007709850128313967	0.06820641383087156	0.5486634809099731	0.008367298474768036	-0.11318233491455076	0.564153407025116	0.007343189019152779	0.5753949144672341	0.3640978768544664	0.0060805959949291055	16835	silhouette	3	0	326	561.1666666666666	10.866666666666667
Wes	ID25	7_12_22	-0.29372808424108876	0.5770887387512209	0.0026900930304997648	0.06856041001470947	0.5456675623560181	0.0030167600633964078	-0.11258383711318964	0.5613781505536195	0.0028390576078722073	0.5725561529650446	0.3636485162848764	-0.00044936056958999604	16836	silhouette	3	0	327	561.2	10.9
Wes	ID25	7_12_22	-0.2931234801728515	0.5738437179677125	0.003300864426893445	0.07213751133929458	0.5431335452498778	0.004383708085691871	-0.11049298441677846	0.5584886316087951	0.003566648949727016	0.5693138424819749	0.3665497328177928	0.0029012165329164175	16837	silhouette	3	0	328	561.2333333333333	10.933333333333334
Wes	ID25	7_12_22	-0.2955949289553832	0.578477454404358	0.005251625695817821	0.06483742746502696	0.5611672752276613	0.019455247145254928	-0.11537875074517812	0.5698223648160097	0.01234196990062937	0.5813860882133555	0.360847787658313	-0.005701945159479804	16838	silhouette	3	0	329	561.2666666666667	10.966666666666667
Wes	ID25	7_12_22	-0.2980606897084961	0.583923575278015	0.005978311522668712	0.07442660859045414	0.5663385304443969	0.010894690228403166	-0.11181704055902097	0.5751310528612059	0.006392804408973031	0.5858999731392868	0.3729021603528887	0.01205437269457571	16839	silhouette	3	0	330	561.3	11.0
Wes	ID25	7_12_22	-0.2990052371820069	0.5859371376923219	0.002224096114385631	0.0732568820699464	0.565096867081238	0.0017058687054372563	-0.11287417755603024	0.5755170023867799	0.0011253868964656495	0.5864813722491237	0.3728450111093063	-0.00005714924358241058	16840	silhouette	3	0	331	561.3333333333334	11.033333333333333
Wes	ID25	7_12_22	-0.293368567322815	0.586089710716736	0.005638734399606078	0.06833104859313965	0.5620862265687867	0.005773022755579858	-0.11251875936483768	0.5740879686427613	0.001472569024587434	0.5850106554152449	0.3624952129407918	-0.010349798168514501	16841	silhouette	3	0	332	561.3666666666667	11.066666666666666
Wes	ID25	7_12_22	-0.29582830545654293	0.581670446448181	0.00505768804512913	0.06850369701550307	0.5591460172441405	0.0029452739007571425	-0.11366230422051993	0.5704082318461607	0.0038533307318751953	0.5816224465738762	0.36502761256685606	0.0025323996260642745	16842	silhouette	3	0	333	561.4	11.1
Wes	ID25	7_12_22	-0.2969978646820679	0.5815653851989135	0.0011742685587667824	0.06405532341992193	0.5502248449854736	0.009968718178114495	-0.11647127063107299	0.5658951150921936	0.005315873882115181	0.5777567292274696	0.3624108636609574	-0.002616748905898636	16843	silhouette	3	0	334	561.4333333333333	11.133333333333333
Wes	ID25	7_12_22	-0.2962577516776732	0.5846616807426148	0.0031835221615717597	0.07902002693621824	0.5446077486392822	0.015984183516621935	-0.10861886237072749	0.5646347146909485	0.007952919253871564	0.5749873201183134	0.37740923226428275	0.014998368603325318	16844	silhouette	3	0	335	561.4666666666667	11.166666666666666
Wes	ID25	7_12_22	-0.29416104365686024	0.5824068789629515	0.0030790121126936538	0.07068321605285655	0.5488416500667723	0.009350312133968627	-0.11173891380200185	0.5656242645148619	0.003273213984420247	0.5765556291162456	0.3663849866383504	-0.01102424562593235	16845	silhouette	3	0	336	561.5	11.2
Wes	ID25	7_12_22	-0.28953349713458243	0.5791695537486574	0.005647518159240376	0.07053465810803217	0.5470786955368654	0.0017692026841178558	-0.10949941951327513	0.5631241246427614	0.0033564913301402056	0.5736714239252471	0.3614953659462164	-0.004889620692134	16846	silhouette	3	0	337	561.5333333333333	11.233333333333333
Wes	ID25	7_12_22	-0.29076713033856194	0.5735880912338258	0.005716167832248375	0.07152136391723629	0.5436898010680542	0.0035296167036459112	-0.10962288321066282	0.55863894615094	0.004486877465239038	0.5692931131500287	0.36352009686531805	0.0020247309191016583	16847	silhouette	3	0	338	561.5666666666666	11.266666666666666
Wes	ID25	7_12_22	-0.2910471821399536	0.5749498723947144	0.0013902794473104286	0.0759948317602539	0.5433600626567383	0.004485603857053111	-0.10752617518984986	0.5591549675257264	0.002159273624110157	0.5693998209164228	0.3683989088572355	0.00487881199191742	16848	silhouette	3	0	339	561.6	11.3
Wes	ID25	7_12_22	-0.28937055182122795	0.5740090054108276	0.001922581573571969	0.07632122427191157	0.542699916654175	0.0007364270611312756	-0.10652466377465819	0.5583544610325013	0.0012821215856753557	0.5684252001338426	0.36702960935178897	-0.0013692995054465085	16849	silhouette	3	0	340	561.6333333333333	11.333333333333334
Wes	ID25	7_12_22	-0.29088122551690665	0.5796379797008058	0.005828163224554654	0.06982616385540785	0.5507958227621459	0.010379282514852026	-0.1105275308307494	0.5652169012314758	0.00794455978347711	0.5759222868662526	0.3618586613094466	-0.00517094804234236	16850	silhouette	3	0	341	561.6666666666666	11.366666666666667
Wes	ID25	7_12_22	-0.28471506703680416	0.5832863486881106	0.0071646428151909535	0.07178886859490974	0.5626833023627928	0.012048418201169009	-0.10646309922094721	0.5729848255254517	0.008766997898237452	0.5827915594602942	0.3570987841463261	-0.004759877163120485	16851	silhouette	3	0	342	561.7	11.4
Wes	ID25	7_12_22	-0.2845312098505859	0.5836967232811889	0.000449678520243436	0.07064708033654798	0.5583172378988039	0.004512892568036547	-0.10694206475701895	0.5710069805899964	0.0020350131629673974	0.5809350885400184	0.3560838891308206	-0.0010148950155055014	16852	silhouette	3	0	343	561.7333333333333	11.433333333333334
Wes	ID25	7_12_22	-0.2883033771252441	0.578033955404663	0.006804130067203084	0.06895639723925795	0.5584032275200195	0.0016928684386032537	-0.10967348994299309	0.5682185914623412	0.0039033059672282525	0.5787060066041503	0.35779870298291444	0.0017148138520938216	16853	silhouette	3	0	344	561.7666666666667	11.466666666666667
Wes	ID25	7_12_22	-0.29364242920983874	0.5683668148171996	0.011043508695147336	0.06635328730517576	0.5584105884992674	0.002603120341615594	-0.11364457095233149	0.5633887016582335	0.006252784971718735	0.5747363897153978	0.36013336745107716	0.002334664468162717	16854	silhouette	3	0	345	561.8	11.5
Wes	ID25	7_12_22	-0.29064349934619127	0.5719407375371093	0.004665458598569164	0.0656061479114991	0.5613635122426146	0.0030459770037883143	-0.11251867571734608	0.5666521248898619	0.0034521835508696474	0.5777153996799643	0.35640663415003837	-0.003726733301038787	16855	silhouette	3	0	346	561.8333333333334	11.533333333333333
Wes	ID25	7_12_22	-0.29158654116485594	0.5682923685498049	0.0037682786705967785	0.06775823057165531	0.5635107433482665	0.0030400758538602084	-0.11191415529660032	0.5659015559490357	0.0009637420163257857	0.5768616378138619	0.3593765837028525	0.002969949552814155	16856	silhouette	3	0	347	561.8666666666667	11.566666666666666
Wes	ID25	7_12_22	-0.29380186132855224	0.5668937824926759	0.00261986381074956	0.0700779428046876	0.5653805993722534	0.0029795010311325365	-0.11186195926193232	0.5661371909324646	0.0002413467867004169	0.5770826776873658	0.3638829503826759	0.004506366679823348	16857	silhouette	3	0	348	561.9	11.6
Wes	ID25	7_12_22	NaN	NaN	NaN	0.05768188645599359	0.5686493760433349	0.012819793833186384	NaN	NaN	NaN	NaN	NaN	NaN	16858	silhouette	3	0	349	561.9333333333333	11.633333333333333
Wes	ID25	7_12_22	NaN	NaN	NaN	0.06313955068347177	0.5716964868620606	0.006250678616077666	NaN	NaN	NaN	NaN	NaN	NaN	16859	silhouette	3	0	350	561.9666666666667	11.666666666666666
Wes	ID25	7_12_22	NaN	NaN	NaN	0.07225227569757076	0.5697608839097903	0.009316024687141137	NaN	NaN	NaN	NaN	NaN	NaN	16860	silhouette	3	0	351	562.0	11.7
Wes	ID25	7_12_22	-0.29683408289379876	0.6062347033788451	NaN	0.06544253341821293	0.5637265538762208	0.009098666323440585	-0.11569577473779291	0.584980628627533	NaN	0.5963118715585342	0.36476196279302203	NaN	16861	silhouette	3	0	352	562.0333333333333	11.733333333333333
Wes	ID25	7_12_22	-0.2967577963815917	0.6089202897395021	0.0026866696359045417	0.07176862590197763	0.5657232194972535	0.006633710855573811	-0.11249458523980704	0.5873217546183778	0.003965915418541353	0.5979982233721821	0.3710494721713554	0.006287509378333389	16862	silhouette	3	0	353	562.0666666666666	11.766666666666666
Wes	ID25	7_12_22	-0.29667030110552983	0.602764168958374	0.00615674252305305	0.07629261682983413	0.5672226844290771	0.0047660139526754085	-0.11018884213784785	0.5849934266937256	0.00327682196296162	0.5952805138811003	0.37465255274374853	0.0036030805723931136	16863	silhouette	3	0	354	562.1	11.8
Wes	ID25	7_12_22	-0.29494850114141835	0.6027942820552981	0.001722063272653085	0.0759143628734742	0.5706979031090698	0.0034957432584890977	-0.10951706913397208	0.5867460925821839	0.0018769967195767221	0.5968793559775342	0.37224916581073564	-0.0024033869330128965	16864	silhouette	3	0	355	562.1333333333333	11.833333333333334
Wes	ID25	7_12_22	-0.28933692552966295	0.5927639440599366	0.01149336596248635	0.0709830086622314	0.5733485248182983	0.00559857569406505	-0.10917695843371578	0.5830562344391175	0.0037054997509624165	0.5931898353572492	0.360842643655624	-0.01140652215511162	16865	silhouette	3	0	356	562.1666666666666	11.866666666666667
Wes	ID25	7_12_22	-0.29528058168249505	0.607914512302246	0.016274727848046303	0.06899638074017345	0.5708887866845704	0.0031618036288194	-0.1131421004711608	0.5894016494934082	0.007482422307537411	0.6001628440053388	0.3661538060834567	0.005311162427832694	16866	silhouette	3	0	357	562.2	11.9
Wes	ID25	7_12_22	-0.2956794129217528	0.6055712114766236	0.002376999183165718	0.06580188304150392	0.5716282305090332	0.003278962140120112	-0.11493876494012445	0.5885997209928284	0.0019675092208369977	0.5997170593194733	0.3630714162368635	-0.003082389846593203	16867	silhouette	3	0	358	562.2333333333333	11.933333333333334
Wes	ID25	7_12_22	-0.29361047586810307	0.6009563793730468	0.005057388246532809	0.06704538664947512	0.5686900287241823	0.0031905063785453614	-0.11328254460931397	0.5848232040486145	0.0041237296242751555	0.5956938096932423	0.3620963525810413	-0.0009750636558222281	16868	silhouette	3	0	359	562.2666666666667	11.966666666666667
Wes	ID25	7_12_22	-0.28966080861657706	0.5902172125350953	0.011442446231952957	0.06838659052746587	0.5680847554760131	0.001471456267541336	-0.11063710904455559	0.5791509840055542	0.0062587865872055365	0.5896239752353516	0.3587307983562127	-0.003365554224828593	16869	silhouette	3	0	360	562.3	12.0
Wes	ID25	7_12_22	-0.2829285239143067	0.6107938262531127	0.02164995818501568	0.07165787662329115	0.5607629232539675	0.00801938525128488	-0.10563532364550776	0.5857783747535401	0.00830302145635053	0.5952269532964632	0.3580985991331433	-0.0006321992230693962	16870	silhouette	3	1	361	562.3333333333334	12.033333333333333
Wes	ID25	7_12_22	-0.2855955405318604	0.5983909108101195	0.012686421446741683	0.07166958727209471	0.5639495580884399	0.003186656352286626	-0.10696297662988286	0.5811702344492797	0.0047955833337216675	0.5909314002313261	0.35892140967358793	0.0008228105404446406	16871	silhouette	3	1	362	562.3666666666667	12.066666666666666
Wes	ID25	7_12_22	-0.2864713297673951	0.5995081067059935	0.0014195539633406339	0.07341882361340346	0.5665533372024538	0.003136796686482904	-0.10652625307699581	0.5830307219542237	0.0019110576175769309	0.5926826008388364	0.36139582085780425	0.0024744111842163186	16872	silhouette	3	1	363	562.4	12.1
Wes	ID25	7_12_22	-0.287298101572937	0.5912157962880862	0.008333424487290547	0.07306081234997563	0.5675823686423338	0.0010895309857928098	-0.10711864461148068	0.57939908246521	0.0036796376327422383	0.5892178720854688	0.3611330582292186	-0.00026276262858565547	16873	silhouette	3	1	364	562.4333333333333	12.133333333333333
Wes	ID25	7_12_22	-0.28902174178186035	0.5870697247266237	0.0044900829572053075	0.0722763661751098	0.5692576606011963	0.001849853764136787	-0.10837268780337528	0.57816369266391	0.0017603443663934733	0.5882328577837997	0.3617369105326339	0.0006038523034153087	16874	silhouette	3	1	365	562.4666666666667	12.166666666666666
Wes	ID25	7_12_22	-0.2932099716790162	0.5862258888328249	0.0042723914482515725	0.0734295304923096	0.5630339526469728	0.006329638902965039	-0.1098902205933533	0.5746299207398988	0.003845835381238779	0.5850430807996948	0.36737227774627507	0.0056353672136411626	16875	silhouette	3	1	366	562.5	12.2
Wes	ID25	7_12_22	-0.2919632894663695	0.5870821045553591	0.001512389467975911	0.07110396293487553	0.5697772788181155	0.007133071730650689	-0.11042966326574699	0.5784296916867373	0.003837871499312741	0.588876573446253	0.36347941724392835	-0.0038928605023467178	16876	silhouette	3	1	367	562.5333333333333	12.233333333333333
Wes	ID25	7_12_22	-0.291521296121521	0.573122174706421	0.013966925198631372	0.07459440545831297	0.5566302352911379	0.01360249765703578	-0.10846344533160401	0.5648762049987794	0.01369536470362131	0.5751951372769287	0.36648695885252375	0.0030075416085953988	16877	silhouette	3	1	368	562.5666666666666	12.266666666666666
Wes	ID25	7_12_22	-0.2923540905464477	0.582495712598877	0.009410460093720027	0.07095205909039315	0.5627313160228882	0.007105622644021677	-0.11070101572802726	0.5726135143108826	0.008054357619953795	0.5832160420073134	0.3638433587905096	-0.0026436000620141398	16878	silhouette	3	1	369	562.6	12.3
Wes	ID25	7_12_22	NaN	NaN	NaN	0.06525014418786634	0.5406773203107909	0.022779169441067518	NaN	NaN	NaN	NaN	NaN	NaN	16879	silhouette	3	1	370	562.6333333333333	12.333333333333334
Wes	ID25	7_12_22	NaN	NaN	NaN	NaN	NaN	NaN	NaN	NaN	NaN	NaN	NaN	NaN	16880	silhouette	3	1	371	562.6666666666666	12.366666666666667
Wes	ID25	7_12_22	NaN	NaN	NaN	NaN	NaN	NaN	NaN	NaN	NaN	NaN	NaN	NaN	16881	silhouette	3	1	372	562.7	12.4
Wes	ID25	7_12_22	NaN	NaN	NaN	NaN	NaN	NaN	NaN	NaN	NaN	NaN	NaN	NaN	16882	silhouette	3	1	373	562.7333333333333	12.433333333333334
Wes	ID25	7_12_22	NaN	NaN	NaN	NaN	NaN	NaN	NaN	NaN	NaN	NaN	NaN	NaN	16883	silhouette	3	1	374	562.7666666666667	12.466666666666667
Wes	ID25	7_12_22	NaN	NaN	NaN	NaN	NaN	NaN	NaN	NaN	NaN	NaN	NaN	NaN	16884	silhouette	3	1	375	562.8	12.5
Wes	ID25	7_12_22	NaN	NaN	NaN	0.10918230858502209	-0.08830982439068613	NaN	NaN	NaN	NaN	NaN	NaN	NaN	16885	silhouette	3	1	376	562.8333333333334	12.533333333333333
Wes	ID25	7_12_22	-0.25020662902697755	-0.06416246655743407	NaN	0.1421730465098876	-0.08453715523107919	0.03320574982461635	-0.05401679125854497	-0.07434981089425663	NaN	0.09190053382805206	0.3929083070042723	NaN	16886	silhouette	3	1	377	562.8666666666667	12.566666666666666
Wes	ID25	7_12_22	NaN	NaN	NaN	0.14627562137579364	-0.08688363466137705	0.004726212674771941	NaN	NaN	NaN	NaN	NaN	NaN	16887	silhouette	3	1	378	562.9	12.6
Wes	ID25	7_12_22	NaN	NaN	NaN	0.1948155914872438	-0.06790694651242069	0.05211759195821711	NaN	NaN	NaN	NaN	NaN	NaN	16888	silhouette	3	1	379	562.9333333333333	12.633333333333333
Wes	ID25	7_12_22	-0.3674109846290894	0.004899244517639234	NaN	0.21985831206903095	-0.07496503819390865	0.026018349531085838	-0.07377633628002922	-0.03503289683813471	NaN	0.08167160862732743	0.5926748944382029	NaN	16889	silhouette	3	1	380	562.9666666666667	12.666666666666666
Wes	ID25	7_12_22	-0.36127928891546635	-0.019473794247558684	0.025132503078171574	0.22677127535284436	-0.07894097075775153	0.007974779063747064	-0.067254006781311	-0.049207382502655106	0.015603103086999848	0.08333347419196702	0.5910497535896391	-0.0016251408485637997	16890	silhouette	3	1	381	563.0	12.7
Wes	ID25	7_12_22	-0.3602167984790039	-0.019876640566406145	0.0011362970932740763	0.22831607722503655	-0.08197352691296378	0.003403352708557286	-0.06595036062698367	-0.05092508373968496	0.002156383740289819	0.08332355141689007	0.5917997711037111	0.0007500175140719989	16891	silhouette	3	1	382	563.0333333333333	12.733333333333333
Wes	ID25	7_12_22	-0.36665798991101073	-0.005444771570678686	0.015804043462785012	0.2294996892291259	-0.07851068806170658	0.003659534162431151	-0.06857915034094242	-0.04197772981619263	0.009325538997422556	0.08040665185173955	0.6006185199862122	0.008818748882501115	16892	silhouette	3	1	383	563.0666666666666	12.766666666666666
Wes	ID25	7_12_22	NaN	NaN	NaN	0.2573839150956423	-0.06737929813632193	0.030023955333131194	NaN	NaN	NaN	NaN	NaN	NaN	16893	silhouette	3	1	384	563.1	12.8
Wes	ID25	7_12_22	NaN	NaN	NaN	0.25979329743951407	-0.05277369330084225	0.014803000232694333	NaN	NaN	NaN	NaN	NaN	NaN	16894	silhouette	3	1	385	563.1333333333333	12.833333333333334
Wes	ID25	7_12_22	NaN	NaN	NaN	0.3011074626491088	-0.05373062060308831	0.04132524599839029	NaN	NaN	NaN	NaN	NaN	NaN	16895	silhouette	3	1	386	563.1666666666666	12.866666666666667
Wes	ID25	7_12_22	NaN	NaN	NaN	NaN	NaN	NaN	NaN	NaN	NaN	NaN	NaN	NaN	16896	silhouette	3	1	387	563.2	12.9
Wes	ID25	7_12_22	NaN	NaN	NaN	NaN	NaN	NaN	NaN	NaN	NaN	NaN	NaN	NaN	16897	silhouette	3	1	388	563.2333333333333	12.933333333333334
Wes	ID25	7_12_22	-0.4530337279473877	0.0789961999883424	NaN	0.3763716352155764	-0.0712265808583068	NaN	-0.038331046365905674	0.0038848095650177994	NaN	0.038527404024429994	0.8428998400336714	NaN	16898	silhouette	3	1	389	563.2666666666667	12.966666666666667
Wes	ID25	7_12_22	-0.4540572386528321	0.10005847104174803	0.021087124889166094	0.3662740446370849	-0.06325422209521481	0.01286545140048686	-0.043891597007873595	0.018402124473266612	0.015545808296359282	0.047593176748680854	0.8364295846535618	-0.006470255380109591	16899	silhouette	3	1	390	563.3	13.0
Wes	ID25	7_12_22	NaN	NaN	NaN	NaN	NaN	NaN	NaN	NaN	NaN	NaN	NaN	NaN	16900	silhouette	3	1	391	563.3333333333334	13.033333333333333
Wes	ID25	7_12_22	NaN	NaN	NaN	NaN	NaN	NaN	NaN	NaN	NaN	NaN	NaN	NaN	16901	silhouette	3	1	392	563.3666666666667	13.066666666666666
Wes	ID25	7_12_22	-0.6037859974149475	0.08067149194720469	NaN	NaN	NaN	NaN	NaN	NaN	NaN	NaN	NaN	NaN	16902	silhouette	3	1	393	563.4	13.1
Wes	ID25	7_12_22	-0.6116073724559632	0.08805706355773935	0.010757349838438747	NaN	NaN	NaN	NaN	NaN	NaN	NaN	NaN	NaN	16903	silhouette	3	1	394	563.4333333333333	13.133333333333333
Wes	ID25	7_12_22	-0.6439992779895019	0.10312381701361084	0.03572453783876997	NaN	NaN	NaN	NaN	NaN	NaN	NaN	NaN	NaN	16904	silhouette	3	1	395	563.4666666666667	13.166666666666666
Wes	ID25	7_12_22	NaN	NaN	NaN	NaN	NaN	NaN	NaN	NaN	NaN	NaN	NaN	NaN	16905	silhouette	3	1	396	563.5	13.2
Wes	ID25	7_12_22	NaN	NaN	NaN	NaN	NaN	NaN	NaN	NaN	NaN	NaN	NaN	NaN	16906	silhouette	3	1	397	563.5333333333333	13.233333333333333
Wes	ID25	7_12_22	NaN	NaN	NaN	NaN	NaN	NaN	NaN	NaN	NaN	NaN	NaN	NaN	16907	silhouette	3	1	398	563.5666666666666	13.266666666666666
Wes	ID25	7_12_22	NaN	NaN	NaN	NaN	NaN	NaN	NaN	NaN	NaN	NaN	NaN	NaN	16908	silhouette	3	1	399	563.6	13.299999999999999
Wes	ID25	7_12_22	NaN	NaN	NaN	0.17279689501654039	-0.10585363101101675	NaN	NaN	NaN	NaN	NaN	NaN	NaN	16909	silhouette	3	1	400	563.6333333333333	13.333333333333334
Wes	ID25	7_12_22	-0.02255345652764884	0.02949746232983408	NaN	0.20201211976708988	-0.08561386574108876	0.035541207849577976	0.08972933161972052	-0.02805820170562734	NaN	0.09401391192730706	0.2523495906611298	NaN	16910	silhouette	3	1	401	563.6666666666666	13.366666666666667
Wes	ID25	7_12_22	NaN	NaN	NaN	0.2026401451329347	-0.09270257240444946	0.007116472301591493	NaN	NaN	NaN	NaN	NaN	NaN	16911	silhouette	3	1	402	563.7	13.4
Wes	ID25	7_12_22	NaN	NaN	NaN	0.22963302333050528	-0.08160422323818972	0.029185421490961864	NaN	NaN	NaN	NaN	NaN	NaN	16912	silhouette	3	1	403	563.7333333333333	13.433333333333334
Wes	ID25	7_12_22	-0.12231045106707761	0.02090117692797855	NaN	0.2455725547122194	-0.08411297880191038	0.01613575269849995	0.06163105182257089	-0.031605900936965914	NaN	0.0692626849233678	0.3825779382620901	NaN	16913	silhouette	3	1	404	563.7666666666667	13.466666666666667
Wes	ID25	7_12_22	-0.11462291201239005	0.0330471272772217	0.014374364911314386	0.2511707467253417	-0.08203366945932	0.005971874174659889	0.06827391735647581	-0.02449327109104915	0.009732274442624795	0.07253446160232055	0.3834691520191075	0.000891213757017395	16914	silhouette	3	1	405	563.8	13.5
Wes	ID25	7_12_22	NaN	NaN	NaN	0.22357711224414079	-0.08998243962982166	0.028715703214540575	NaN	NaN	NaN	NaN	NaN	NaN	16915	silhouette	3	1	406	563.8333333333334	13.533333333333333
Wes	ID25	7_12_22	NaN	NaN	NaN	NaN	NaN	NaN	NaN	NaN	NaN	NaN	NaN	NaN	16916	silhouette	3	1	407	563.8666666666667	13.566666666666666
Wes	ID25	7_12_22	NaN	NaN	NaN	NaN	NaN	NaN	NaN	NaN	NaN	NaN	NaN	NaN	16917	silhouette	3	1	408	563.9	13.6
Wes	ID25	7_12_22	-0.305326478111267	-0.01548932963958749	NaN	0.15926406925897219	-0.054395618160156145	NaN	-0.07303120442614741	-0.03494247389987182	NaN	0.08096007227131752	0.4662167693168321	NaN	16918	silhouette	3	1	409	563.9333333333333	13.633333333333333
Wes	ID25	7_12_22	-0.3116811780371094	-0.011131797219726458	0.007705212517357385	0.1525577152790527	-0.04121277350683594	0.01479062462702488	-0.07956173137902833	-0.0261722853632812	0.010934531962989987	0.08375594081117879	0.4652124409361819	-0.0010043283806501768	16919	silhouette	3	1	410	563.9666666666667	13.666666666666666
Wes	ID25	7_12_22	NaN	NaN	NaN	NaN	NaN	NaN	NaN	NaN	NaN	NaN	NaN	NaN	16920	silhouette	3	1	411	564.0	13.7
Wes	ID25	7_12_22	NaN	NaN	NaN	0.0657209122697755	-0.2344386460630492	NaN	NaN	NaN	NaN	NaN	NaN	NaN	16921	silhouette	3	1	412	564.0333333333333	13.733333333333333
Wes	ID25	7_12_22	NaN	NaN	NaN	NaN	NaN	NaN	NaN	NaN	NaN	NaN	NaN	NaN	16922	silhouette	3	1	413	564.0666666666666	13.766666666666666
Wes	ID25	7_12_22	NaN	NaN	NaN	NaN	NaN	NaN	NaN	NaN	NaN	NaN	NaN	NaN	16923	silhouette	3	1	414	564.1	13.799999999999999
Wes	ID25	7_12_22	-0.4148872932391967	0.03397695279223645	NaN	NaN	NaN	NaN	NaN	NaN	NaN	NaN	NaN	NaN	16924	silhouette	3	1	415	564.1333333333333	13.833333333333334
Wes	ID25	7_12_22	-0.4346286031075439	0.03590904254986582	0.01983563173054086	NaN	NaN	NaN	NaN	NaN	NaN	NaN	NaN	NaN	16925	silhouette	3	1	416	564.1666666666666	13.866666666666667
Wes	ID25	7_12_22	-0.45066650393920904	0.05308036689074713	0.023496141017325965	NaN	NaN	NaN	NaN	NaN	NaN	NaN	NaN	NaN	16926	silhouette	3	1	417	564.2	13.9
Wes	ID25	7_12_22	-0.4453900201782226	0.077773440958252	0.025250528465424943	NaN	NaN	NaN	NaN	NaN	NaN	NaN	NaN	NaN	16927	silhouette	3	1	418	564.2333333333333	13.933333333333334
Wes	ID25	7_12_22	-0.4892483238404235	0.11652765833935552	0.0585272600157196	NaN	NaN	NaN	NaN	NaN	NaN	NaN	NaN	NaN	16928	silhouette	3	1	419	564.2666666666667	13.966666666666667
Wes	ID25	7_12_22	NaN	NaN	NaN	NaN	NaN	NaN	NaN	NaN	NaN	NaN	NaN	NaN	16929	silhouette	3	1	420	564.3	14.0
Wes	ID25	7_12_22	-0.6007083552618409	0.11362090801129154	NaN	-0.38031243912115476	-0.011227991834899864	NaN	-0.4905103971914978	0.05119645808819584	NaN	0.49317494570764375	0.2533014165856493	NaN	16930	silhouette	3	1	421	564.3333333333334	14.033333333333333
Wes	ID25	7_12_22	NaN	NaN	NaN	-0.379312015123352	-0.01975267498406974	0.00858318536262153	NaN	NaN	NaN	NaN	NaN	NaN	16931	silhouette	3	1	422	564.3666666666667	14.066666666666666
Wes	ID25	7_12_22	NaN	NaN	NaN	-0.3790859996014404	-0.016794732391235412	0.0029665649156302713	NaN	NaN	NaN	NaN	NaN	NaN	16932	silhouette	3	1	423	564.4	14.1
Wes	ID25	7_12_22	NaN	NaN	NaN	NaN	NaN	NaN	NaN	NaN	NaN	NaN	NaN	NaN	16933	silhouette	3	1	424	564.4333333333333	14.133333333333333
Wes	ID25	7_12_22	NaN	NaN	NaN	-0.3079143642019042	-0.006522485850585902	NaN	NaN	NaN	NaN	NaN	NaN	NaN	16934	silhouette	3	1	425	564.4666666666667	14.166666666666666
Wes	ID25	7_12_22	NaN	NaN	NaN	NaN	NaN	NaN	NaN	NaN	NaN	NaN	NaN	NaN	16935	silhouette	3	1	426	564.5	14.2
Wes	ID25	7_12_22	NaN	NaN	NaN	-0.14927739854229727	-0.3774639785074463	NaN	NaN	NaN	NaN	NaN	NaN	NaN	16936	silhouette	3	1	427	564.5333333333333	14.233333333333333
Wes	ID25	7_12_22	NaN	NaN	NaN	NaN	NaN	NaN	NaN	NaN	NaN	NaN	NaN	NaN	16937	silhouette	3	1	428	564.5666666666666	14.266666666666666
Wes	ID25	7_12_22	-0.5052521801430663	0.11255490438018811	NaN	-0.1317453862182616	0.04762872528265372	NaN	-0.31849878318066394	0.08009181483142092	NaN	0.3284146368397033	0.37910781295060597	NaN	16938	silhouette	3	1	429	564.6	14.299999999999999
Wes	ID25	7_12_22	-0.48470099526245125	0.14320100311956785	0.03689897787122337	-0.1197446479141846	0.05617465489465334	0.014732638350824773	-0.3022228215883179	0.0996878290071106	0.025473725627189938	0.31823937082164294	0.3751889134224954	-0.0039188995281105865	16939	silhouette	3	1	430	564.6333333333333	14.333333333333334
Wes	ID25	7_12_22	-0.4084066201912231	0.1386333482011719	0.07643098284702865	-0.10602712849548346	0.05684718072595207	0.01373399541270518	-0.2572168743433533	0.09774026446356199	0.045048066496441656	0.2751611886592501	0.3132448470261858	-0.06194406639630956	16940	silhouette	3	1	431	564.6666666666666	14.366666666666667
Wes	ID25	7_12_22	-0.3854629497600097	0.10460906187188712	0.041037349732570325	-0.11900972105426022	0.07131418166809089	0.01943815386828315	-0.25223633540713497	0.087961621769989	0.010973951932815943	0.26713370398365555	0.2685253659070286	-0.044719481119157245	16941	silhouette	3	1	432	564.7	14.4
Wes	ID25	7_12_22	-0.35973331597839353	0.11802595220629875	0.02901770150755764	NaN	NaN	NaN	NaN	NaN	NaN	NaN	NaN	NaN	16942	silhouette	3	1	433	564.7333333333333	14.433333333333334
Wes	ID25	7_12_22	-0.3597758089040528	0.10810853832440181	0.009917504915732234	NaN	NaN	NaN	NaN	NaN	NaN	NaN	NaN	NaN	16943	silhouette	3	1	434	564.7666666666667	14.466666666666667
Wes	ID25	7_12_22	-0.374379489847229	0.10799477773602306	0.0146041240258208	NaN	NaN	NaN	NaN	NaN	NaN	NaN	NaN	NaN	16944	silhouette	3	1	435	564.8	14.5
Wes	ID25	7_12_22	-0.39493184579272467	0.11439715673199458	0.0215264904645046	0.09358372437847895	-0.11893476031472772	NaN	-0.15067406070712286	-0.0022688017913665703	NaN	0.15069114118468363	0.5413790223239119	NaN	16945	silhouette	3	1	436	564.8333333333334	14.533333333333333
Wes	ID25	7_12_22	-0.4293601495057373	0.09091881153540049	0.0416718224910535	0.11318216433142103	-0.10274311539376835	0.025421805872823153	-0.15808899258715814	-0.005912151929183929	0.00826167144180264	0.1581995041637498	0.5760703986889939	0.034691376365082016	16946	silhouette	3	1	437	564.8666666666667	14.566666666666666
Wes	ID25	7_12_22	-0.43166263035552976	0.0609815416386108	0.030025681456661246	0.11242565641870117	-0.11732145114703374	0.014597951142435839	-0.1596184869684143	-0.028169954754211468	0.022310292236098078	0.16208518665485802	0.5725591856229671	-0.0035112130660267526	16947	silhouette	3	1	438	564.9	14.6
Wes	ID25	7_12_22	-0.43285410522381595	0.060742811697998	0.0012151560995619403	0.11077144362768565	-0.1167665336887207	0.001744807537667109	-0.16104133079806515	-0.02801186099536135	0.0014315998743234337	0.16345939734880738	0.5718726301054438	-0.0006865555175233906	16948	silhouette	3	1	439	564.9333333333333	14.633333333333333
Wes	ID25	7_12_22	-0.42108624153594976	0.10774684657135003	0.04845474084288857	0.11922937607867445	-0.10519248123855585	0.014335107654449494	-0.15092843272863765	0.001277182666397092	0.030985783610924265	0.15093383650290695	0.5807616757039047	0.008889045598460932	16949	silhouette	3	1	440	564.9666666666667	14.666666666666666
Wes	ID25	7_12_22	-0.42521207040447995	0.09560390753179937	0.012824719582534373	0.12694000184100362	-0.10326432291302479	0.007948052854316524	-0.14913603428173816	-0.003830207690612708	0.005412774561287806	0.1491852111043082	0.5868734820770465	0.006111806373141793	16950	silhouette	3	1	441	565.0	14.7
Wes	ID25	7_12_22	NaN	NaN	NaN	0.12781244517687984	-0.09780548762066643	0.005528113613468155	NaN	NaN	NaN	NaN	NaN	NaN	16951	silhouette	3	1	442	565.0333333333333	14.733333333333333
Wes	ID25	7_12_22	NaN	NaN	NaN	0.19607599188848868	-0.15945569636285395	0.09198184629372959	NaN	NaN	NaN	NaN	NaN	NaN	16952	silhouette	3	1	443	565.0666666666666	14.766666666666666
Wes	ID25	7_12_22	NaN	NaN	NaN	0.19605290518084706	-0.10572456293170163	0.053731138390996004	NaN	NaN	NaN	NaN	NaN	NaN	16953	silhouette	3	1	444	565.1	14.799999999999999
Wes	ID25	7_12_22	-0.19781603029388428	0.07167938661578366	NaN	0.20548081394274886	-0.08356667703521725	0.02408022780258455	0.0038323918244322908	-0.005943645209716797	NaN	0.007072067977258483	0.43214544409302497	NaN	16954	silhouette	3	1	445	565.1333333333333	14.833333333333334
Wes	ID25	7_12_22	NaN	NaN	NaN	0.20480795352148462	-0.08203467322921743	0.0016732533604035729	NaN	NaN	NaN	NaN	NaN	NaN	16955	silhouette	3	1	446	565.1666666666666	14.866666666666667
Wes	ID25	7_12_22	NaN	NaN	NaN	NaN	NaN	NaN	NaN	NaN	NaN	NaN	NaN	NaN	16956	silhouette	3	1	447	565.2	14.9
Wes	ID25	7_12_22	NaN	NaN	NaN	NaN	NaN	NaN	NaN	NaN	NaN	NaN	NaN	NaN	16957	silhouette	3	1	448	565.2333333333333	14.933333333333334
Wes	ID25	7_12_22	-0.02106586953961176	0.015296293115539594	NaN	NaN	NaN	NaN	NaN	NaN	NaN	NaN	NaN	NaN	16958	silhouette	3	1	449	565.2666666666667	14.966666666666667
Wes	ID25	7_12_22	NaN	NaN	NaN	NaN	NaN	NaN	NaN	NaN	NaN	NaN	NaN	NaN	16959	silhouette	3	1	450	565.3	15.0
Wes	ID25	7_12_22	0.01709461794714362	-0.020435907694274835	NaN	NaN	NaN	NaN	NaN	NaN	NaN	NaN	NaN	NaN	16960	silhouette	3	1	451	565.3333333333334	15.033333333333333
Wes	ID25	7_12_22	0.04929204306304946	0.09698927728527829	0.12175938670828065	NaN	NaN	NaN	NaN	NaN	NaN	NaN	NaN	NaN	16961	silhouette	3	1	452	565.3666666666667	15.066666666666666
Wes	ID25	7_12_22	0.054225404814086886	0.0996286902306518	0.005595047708715654	NaN	NaN	NaN	NaN	NaN	NaN	NaN	NaN	NaN	16962	silhouette	3	1	453	565.4	15.1
Wes	ID25	7_12_22	NaN	NaN	NaN	NaN	NaN	NaN	NaN	NaN	NaN	NaN	NaN	NaN	16963	silhouette	3	1	454	565.4333333333333	15.133333333333333
Wes	ID25	7_12_22	NaN	NaN	NaN	NaN	NaN	NaN	NaN	NaN	NaN	NaN	NaN	NaN	16964	silhouette	3	1	455	565.4666666666667	15.166666666666666
Wes	ID25	7_12_22	NaN	NaN	NaN	NaN	NaN	NaN	NaN	NaN	NaN	NaN	NaN	NaN	16965	silhouette	3	1	456	565.5	15.2
Wes	ID25	7_12_22	NaN	NaN	NaN	NaN	NaN	NaN	NaN	NaN	NaN	NaN	NaN	NaN	16966	silhouette	3	1	457	565.5333333333333	15.233333333333333
Wes	ID25	7_12_22	NaN	NaN	NaN	NaN	NaN	NaN	NaN	NaN	NaN	NaN	NaN	NaN	16967	silhouette	3	1	458	565.5666666666666	15.266666666666666
Wes	ID25	7_12_22	NaN	NaN	NaN	NaN	NaN	NaN	NaN	NaN	NaN	NaN	NaN	NaN	16968	silhouette	3	1	459	565.6	15.299999999999999
Wes	ID25	7_12_22	NaN	NaN	NaN	NaN	NaN	NaN	NaN	NaN	NaN	NaN	NaN	NaN	16969	silhouette	3	1	460	565.6333333333333	15.333333333333334
Wes	ID25	7_12_22	NaN	NaN	NaN	NaN	NaN	NaN	NaN	NaN	NaN	NaN	NaN	NaN	16970	silhouette	3	1	461	565.6666666666666	15.366666666666667
Wes	ID25	7_12_22	NaN	NaN	NaN	NaN	NaN	NaN	NaN	NaN	NaN	NaN	NaN	NaN	16971	silhouette	3	1	462	565.7	15.4
Wes	ID25	7_12_22	NaN	NaN	NaN	NaN	NaN	NaN	NaN	NaN	NaN	NaN	NaN	NaN	16972	silhouette	3	1	463	565.7333333333333	15.433333333333334
Wes	ID25	7_12_22	NaN	NaN	NaN	NaN	NaN	NaN	NaN	NaN	NaN	NaN	NaN	NaN	16973	silhouette	3	1	464	565.7666666666667	15.466666666666667
Wes	ID25	7_12_22	NaN	NaN	NaN	NaN	NaN	NaN	NaN	NaN	NaN	NaN	NaN	NaN	16974	silhouette	3	1	465	565.8	15.5
Wes	ID25	7_12_22	NaN	NaN	NaN	NaN	NaN	NaN	NaN	NaN	NaN	NaN	NaN	NaN	16975	silhouette	3	1	466	565.8333333333334	15.533333333333333
Wes	ID25	7_12_22	NaN	NaN	NaN	NaN	NaN	NaN	NaN	NaN	NaN	NaN	NaN	NaN	16976	silhouette	3	1	467	565.8666666666667	15.566666666666666
Wes	ID25	7_12_22	NaN	NaN	NaN	NaN	NaN	NaN	NaN	NaN	NaN	NaN	NaN	NaN	16977	silhouette	3	1	468	565.9	15.6
Wes	ID25	7_12_22	NaN	NaN	NaN	NaN	NaN	NaN	NaN	NaN	NaN	NaN	NaN	NaN	16978	silhouette	3	1	469	565.9333333333333	15.633333333333333
Wes	ID25	7_12_22	NaN	NaN	NaN	NaN	NaN	NaN	NaN	NaN	NaN	NaN	NaN	NaN	16979	silhouette	3	1	470	565.9666666666667	15.666666666666666
Wes	ID25	7_12_22	NaN	NaN	NaN	NaN	NaN	NaN	NaN	NaN	NaN	NaN	NaN	NaN	16980	silhouette	3	1	471	566.0	15.7
Wes	ID25	7_12_22	NaN	NaN	NaN	NaN	NaN	NaN	NaN	NaN	NaN	NaN	NaN	NaN	16981	silhouette	3	1	472	566.0333333333333	15.733333333333333
Wes	ID25	7_12_22	NaN	NaN	NaN	NaN	NaN	NaN	NaN	NaN	NaN	NaN	NaN	NaN	16982	silhouette	3	1	473	566.0666666666666	15.766666666666666
Wes	ID25	7_12_22	NaN	NaN	NaN	NaN	NaN	NaN	NaN	NaN	NaN	NaN	NaN	NaN	16983	silhouette	3	1	474	566.1	15.799999999999999
Wes	ID25	7_12_22	NaN	NaN	NaN	-0.4014021465517579	0.17472422945434563	NaN	NaN	NaN	NaN	NaN	NaN	NaN	16984	silhouette	3	1	475	566.1333333333333	15.833333333333334
Wes	ID25	7_12_22	NaN	NaN	NaN	NaN	NaN	NaN	NaN	NaN	NaN	NaN	NaN	NaN	16985	silhouette	3	1	476	566.1666666666666	15.866666666666667
Wes	ID25	7_12_22	NaN	NaN	NaN	NaN	NaN	NaN	NaN	NaN	NaN	NaN	NaN	NaN	16986	silhouette	3	1	477	566.2	15.9
Wes	ID25	7_12_22	NaN	NaN	NaN	NaN	NaN	NaN	NaN	NaN	NaN	NaN	NaN	NaN	16987	silhouette	3	1	478	566.2333333333333	15.933333333333334
Wes	ID25	7_12_22	NaN	NaN	NaN	NaN	NaN	NaN	NaN	NaN	NaN	NaN	NaN	NaN	16988	silhouette	3	1	479	566.2666666666667	15.966666666666667
Wes	ID25	7_12_22	NaN	NaN	NaN	NaN	NaN	NaN	NaN	NaN	NaN	NaN	NaN	NaN	16989	silhouette	3	1	480	566.3	16.0
Wes	ID25	7_12_22	NaN	NaN	NaN	NaN	NaN	NaN	NaN	NaN	NaN	NaN	NaN	NaN	16990	silhouette	3	1	481	566.3333333333334	16.03333333333333
Wes	ID25	7_12_22	NaN	NaN	NaN	NaN	NaN	NaN	NaN	NaN	NaN	NaN	NaN	NaN	16991	silhouette	3	1	482	566.3666666666667	16.066666666666666
Wes	ID25	7_12_22	NaN	NaN	NaN	NaN	NaN	NaN	NaN	NaN	NaN	NaN	NaN	NaN	16992	silhouette	3	1	483	566.4	16.1
Wes	ID25	7_12_22	NaN	NaN	NaN	NaN	NaN	NaN	NaN	NaN	NaN	NaN	NaN	NaN	16993	silhouette	3	1	484	566.4333333333333	16.133333333333333
Wes	ID25	7_12_22	NaN	NaN	NaN	NaN	NaN	NaN	NaN	NaN	NaN	NaN	NaN	NaN	16994	silhouette	3	1	485	566.4666666666667	16.166666666666668
Wes	ID25	7_12_22	NaN	NaN	NaN	NaN	NaN	NaN	NaN	NaN	NaN	NaN	NaN	NaN	16995	silhouette	3	1	486	566.5	16.2
Wes	ID25	7_12_22	NaN	NaN	NaN	NaN	NaN	NaN	NaN	NaN	NaN	NaN	NaN	NaN	16996	silhouette	3	1	487	566.5333333333333	16.233333333333334
Wes	ID25	7_12_22	NaN	NaN	NaN	NaN	NaN	NaN	NaN	NaN	NaN	NaN	NaN	NaN	16997	silhouette	3	1	488	566.5666666666666	16.266666666666666
Wes	ID25	7_12_22	NaN	NaN	NaN	NaN	NaN	NaN	NaN	NaN	NaN	NaN	NaN	NaN	16998	silhouette	3	1	489	566.6	16.3
Wes	ID25	7_12_22	NaN	NaN	NaN	NaN	NaN	NaN	NaN	NaN	NaN	NaN	NaN	NaN	16999	silhouette	3	1	490	566.6333333333333	16.333333333333332
Wes	ID25	7_12_22	NaN	NaN	NaN	NaN	NaN	NaN	NaN	NaN	NaN	NaN	NaN	NaN	17000	silhouette	3	1	491	566.6666666666666	16.366666666666667
Wes	ID25	7_12_22	NaN	NaN	NaN	NaN	NaN	NaN	NaN	NaN	NaN	NaN	NaN	NaN	17001	silhouette	3	1	492	566.7	16.4
Wes	ID25	7_12_22	NaN	NaN	NaN	NaN	NaN	NaN	NaN	NaN	NaN	NaN	NaN	NaN	17002	silhouette	3	1	493	566.7333333333333	16.433333333333334
Wes	ID25	7_12_22	NaN	NaN	NaN	NaN	NaN	NaN	NaN	NaN	NaN	NaN	NaN	NaN	17003	silhouette	3	1	494	566.7666666666667	16.466666666666665
Wes	ID25	7_12_22	NaN	NaN	NaN	NaN	NaN	NaN	NaN	NaN	NaN	NaN	NaN	NaN	17004	silhouette	3	1	495	566.8	16.5
Wes	ID25	7_12_22	NaN	NaN	NaN	NaN	NaN	NaN	NaN	NaN	NaN	NaN	NaN	NaN	17005	silhouette	3	1	496	566.8333333333334	16.53333333333333
Wes	ID25	7_12_22	NaN	NaN	NaN	NaN	NaN	NaN	NaN	NaN	NaN	NaN	NaN	NaN	17006	silhouette	3	1	497	566.8666666666667	16.566666666666666
Wes	ID25	7_12_22	NaN	NaN	NaN	NaN	NaN	NaN	NaN	NaN	NaN	NaN	NaN	NaN	17007	silhouette	3	1	498	566.9	16.6
Wes	ID25	7_12_22	NaN	NaN	NaN	NaN	NaN	NaN	NaN	NaN	NaN	NaN	NaN	NaN	17008	silhouette	3	1	499	566.9333333333333	16.633333333333333
Wes	ID25	7_12_22	NaN	NaN	NaN	NaN	NaN	NaN	NaN	NaN	NaN	NaN	NaN	NaN	17009	silhouette	3	1	500	566.9666666666667	16.666666666666668
Wes	ID25	7_12_22	NaN	NaN	NaN	NaN	NaN	NaN	NaN	NaN	NaN	NaN	NaN	NaN	17010	silhouette	3	1	501	567.0	16.7
Wes	ID25	7_12_22	NaN	NaN	NaN	NaN	NaN	NaN	NaN	NaN	NaN	NaN	NaN	NaN	17011	silhouette	3	1	502	567.0333333333333	16.733333333333334
Wes	ID25	7_12_22	NaN	NaN	NaN	NaN	NaN	NaN	NaN	NaN	NaN	NaN	NaN	NaN	17012	silhouette	3	1	503	567.0666666666666	16.766666666666666
Wes	ID25	7_12_22	NaN	NaN	NaN	NaN	NaN	NaN	NaN	NaN	NaN	NaN	NaN	NaN	17013	silhouette	3	1	504	567.1	16.8
Wes	ID25	7_12_22	NaN	NaN	NaN	NaN	NaN	NaN	NaN	NaN	NaN	NaN	NaN	NaN	17014	silhouette	3	1	505	567.1333333333333	16.833333333333332
Wes	ID25	7_12_22	NaN	NaN	NaN	NaN	NaN	NaN	NaN	NaN	NaN	NaN	NaN	NaN	17015	silhouette	3	1	506	567.1666666666666	16.866666666666667
Wes	ID25	7_12_22	NaN	NaN	NaN	NaN	NaN	NaN	NaN	NaN	NaN	NaN	NaN	NaN	17016	silhouette	3	1	507	567.2	16.9
Wes	ID25	7_12_22	NaN	NaN	NaN	NaN	NaN	NaN	NaN	NaN	NaN	NaN	NaN	NaN	17017	silhouette	3	1	508	567.2333333333333	16.933333333333334
Wes	ID25	7_12_22	NaN	NaN	NaN	NaN	NaN	NaN	NaN	NaN	NaN	NaN	NaN	NaN	17018	silhouette	3	1	509	567.2666666666667	16.966666666666665
Wes	ID25	7_12_22	NaN	NaN	NaN	NaN	NaN	NaN	NaN	NaN	NaN	NaN	NaN	NaN	17019	silhouette	3	1	510	567.3	17.0
Wes	ID25	7_12_22	NaN	NaN	NaN	NaN	NaN	NaN	NaN	NaN	NaN	NaN	NaN	NaN	17020	silhouette	3	1	511	567.3333333333334	17.03333333333333
Wes	ID25	7_12_22	NaN	NaN	NaN	NaN	NaN	NaN	NaN	NaN	NaN	NaN	NaN	NaN	17021	silhouette	3	1	512	567.3666666666667	17.066666666666666
Wes	ID25	7_12_22	NaN	NaN	NaN	NaN	NaN	NaN	NaN	NaN	NaN	NaN	NaN	NaN	17022	silhouette	3	1	513	567.4	17.1
Wes	ID25	7_12_22	NaN	NaN	NaN	NaN	NaN	NaN	NaN	NaN	NaN	NaN	NaN	NaN	17023	silhouette	3	1	514	567.4333333333333	17.133333333333333
Wes	ID25	7_12_22	NaN	NaN	NaN	NaN	NaN	NaN	NaN	NaN	NaN	NaN	NaN	NaN	17024	silhouette	3	1	515	567.4666666666667	17.166666666666668
Wes	ID25	7_12_22	NaN	NaN	NaN	NaN	NaN	NaN	NaN	NaN	NaN	NaN	NaN	NaN	17025	silhouette	3	1	516	567.5	17.2
Wes	ID25	7_12_22	NaN	NaN	NaN	NaN	NaN	NaN	NaN	NaN	NaN	NaN	NaN	NaN	17026	silhouette	3	1	517	567.5333333333333	17.233333333333334
Wes	ID25	7_12_22	NaN	NaN	NaN	NaN	NaN	NaN	NaN	NaN	NaN	NaN	NaN	NaN	17027	silhouette	3	1	518	567.5666666666666	17.266666666666666
Wes	ID25	7_12_22	NaN	NaN	NaN	-0.18021944210644536	0.8419760864169312	NaN	NaN	NaN	NaN	NaN	NaN	NaN	17028	silhouette	3	1	519	567.6	17.3
Wes	ID25	7_12_22	NaN	NaN	NaN	NaN	NaN	NaN	NaN	NaN	NaN	NaN	NaN	NaN	17029	silhouette	3	1	520	567.6333333333333	17.333333333333332
Wes	ID25	7_12_22	NaN	NaN	NaN	-0.19557076432824694	0.8387503045564575	NaN	NaN	NaN	NaN	NaN	NaN	NaN	17030	silhouette	3	1	521	567.6666666666666	17.366666666666667
Wes	ID25	7_12_22	NaN	NaN	NaN	NaN	NaN	NaN	NaN	NaN	NaN	NaN	NaN	NaN	17031	silhouette	3	1	522	567.7	17.4
Wes	ID25	7_12_22	NaN	NaN	NaN	NaN	NaN	NaN	NaN	NaN	NaN	NaN	NaN	NaN	17032	silhouette	3	1	523	567.7333333333333	17.433333333333334
Wes	ID25	7_12_22	NaN	NaN	NaN	-0.19397326453643804	0.8399238788615722	NaN	NaN	NaN	NaN	NaN	NaN	NaN	17033	silhouette	3	1	524	567.7666666666667	17.466666666666665
Wes	ID25	7_12_22	NaN	NaN	NaN	-0.19635587968304447	0.8340381067728271	0.0063497376337521986	NaN	NaN	NaN	NaN	NaN	NaN	17034	silhouette	3	1	525	567.8	17.5
Wes	ID25	7_12_22	NaN	NaN	NaN	-0.203985534673645	0.823389111930664	0.013100104061571862	NaN	NaN	NaN	NaN	NaN	NaN	17035	silhouette	3	1	526	567.8333333333334	17.53333333333333
Wes	ID25	7_12_22	NaN	NaN	NaN	NaN	NaN	NaN	NaN	NaN	NaN	NaN	NaN	NaN	17036	silhouette	3	1	527	567.8666666666667	17.566666666666666
Wes	ID25	7_12_22	NaN	NaN	NaN	NaN	NaN	NaN	NaN	NaN	NaN	NaN	NaN	NaN	17037	silhouette	3	1	528	567.9	17.6
Wes	ID25	7_12_22	NaN	NaN	NaN	NaN	NaN	NaN	NaN	NaN	NaN	NaN	NaN	NaN	17038	silhouette	3	1	529	567.9333333333333	17.633333333333333
Wes	ID25	7_12_22	NaN	NaN	NaN	NaN	NaN	NaN	NaN	NaN	NaN	NaN	NaN	NaN	17039	silhouette	3	1	530	567.9666666666667	17.666666666666668
Wes	ID25	7_12_22	NaN	NaN	NaN	-0.22947944982434088	0.8305302655711668	NaN	NaN	NaN	NaN	NaN	NaN	NaN	17040	silhouette	3	1	531	568.0	17.7
Wes	ID25	7_12_22	NaN	NaN	NaN	-0.239830325006958	0.8150014433724975	0.01866239362793544	NaN	NaN	NaN	NaN	NaN	NaN	17041	silhouette	3	1	532	568.0333333333333	17.733333333333334
Wes	ID25	7_12_22	NaN	NaN	NaN	-0.24632120304888905	0.8332091601325073	0.019330091757877588	NaN	NaN	NaN	NaN	NaN	NaN	17042	silhouette	3	1	533	568.0666666666666	17.766666666666666
Wes	ID25	7_12_22	NaN	NaN	NaN	-0.25135628014953615	0.8308774026607058	0.005548792149356772	NaN	NaN	NaN	NaN	NaN	NaN	17043	silhouette	3	1	534	568.1	17.8
Wes	ID25	7_12_22	NaN	NaN	NaN	-0.2905099979498291	0.8254294415422363	0.039530923312431424	NaN	NaN	NaN	NaN	NaN	NaN	17044	silhouette	3	1	535	568.1333333333333	17.833333333333332
Wes	ID25	7_12_22	NaN	NaN	NaN	-0.3207380265269164	0.8127934841880493	0.032762801008369806	NaN	NaN	NaN	NaN	NaN	NaN	17045	silhouette	3	1	536	568.1666666666666	17.866666666666667
Wes	ID25	7_12_22	NaN	NaN	NaN	-0.3142923181303712	0.8074340221155394	0.008382779398264404	NaN	NaN	NaN	NaN	NaN	NaN	17046	silhouette	3	1	537	568.2	17.9
Wes	ID25	7_12_22	NaN	NaN	NaN	-0.3148830367150268	0.8063044463909304	0.0012747116395026735	NaN	NaN	NaN	NaN	NaN	NaN	17047	silhouette	3	1	538	568.2333333333333	17.933333333333334
Wes	ID25	7_12_22	NaN	NaN	NaN	-0.30623187855877676	0.8008763933754275	0.010213045431386354	NaN	NaN	NaN	NaN	NaN	NaN	17048	silhouette	3	1	539	568.2666666666667	17.966666666666665
Wes	ID25	7_12_22	NaN	NaN	NaN	-0.3025020369147948	0.7777960429431765	0.02337978389046165	NaN	NaN	NaN	NaN	NaN	NaN	17049	silhouette	3	1	540	568.3	18.0
Wes	ID25	7_12_22	NaN	NaN	NaN	NaN	NaN	NaN	NaN	NaN	NaN	NaN	NaN	NaN	17050	silhouette	3	1	541	568.3333333333334	18.03333333333333
Wes	ID25	7_12_22	NaN	NaN	NaN	NaN	NaN	NaN	NaN	NaN	NaN	NaN	NaN	NaN	17051	silhouette	3	1	542	568.3666666666667	18.066666666666666
Wes	ID25	7_12_22	NaN	NaN	NaN	NaN	NaN	NaN	NaN	NaN	NaN	NaN	NaN	NaN	17052	silhouette	3	1	543	568.4	18.1
Wes	ID25	7_12_22	NaN	NaN	NaN	NaN	NaN	NaN	NaN	NaN	NaN	NaN	NaN	NaN	17053	silhouette	3	1	544	568.4333333333333	18.133333333333333
Wes	ID25	7_12_22	NaN	NaN	NaN	NaN	NaN	NaN	NaN	NaN	NaN	NaN	NaN	NaN	17054	silhouette	3	1	545	568.4666666666667	18.166666666666668
Wes	ID25	7_12_22	NaN	NaN	NaN	NaN	NaN	NaN	NaN	NaN	NaN	NaN	NaN	NaN	17055	silhouette	3	1	546	568.5	18.2
Wes	ID25	7_12_22	NaN	NaN	NaN	-0.23411050954125967	0.6056326087353514	NaN	NaN	NaN	NaN	NaN	NaN	NaN	17056	silhouette	3	1	547	568.5333333333333	18.233333333333334
Wes	ID25	7_12_22	NaN	NaN	NaN	-0.25699612861340326	0.6080135509321289	0.02300913831632246	NaN	NaN	NaN	NaN	NaN	NaN	17057	silhouette	3	1	548	568.5666666666666	18.266666666666666
Wes	ID25	7_12_22	NaN	NaN	NaN	-0.26025704242028813	0.6113254897088014	0.004647848676146746	NaN	NaN	NaN	NaN	NaN	NaN	17058	silhouette	3	1	549	568.6	18.3
Wes	ID25	7_12_22	NaN	NaN	NaN	-0.30554596912884513	0.6222180660460817	0.046580415430484565	NaN	NaN	NaN	NaN	NaN	NaN	17059	silhouette	3	1	550	568.6333333333333	18.333333333333332
Wes	ID25	7_12_22	NaN	NaN	NaN	-0.30519950121923833	0.6260598280336303	0.0038573533907798304	NaN	NaN	NaN	NaN	NaN	NaN	17060	silhouette	3	1	551	568.6666666666666	18.366666666666667
Wes	ID25	7_12_22	NaN	NaN	NaN	-0.30678027151275633	0.6336031588130493	0.007707183270728658	NaN	NaN	NaN	NaN	NaN	NaN	17061	silhouette	3	1	552	568.7	18.4
Wes	ID25	7_12_22	NaN	NaN	NaN	-0.3161752231630248	0.6261193850475464	0.012011327415573694	NaN	NaN	NaN	NaN	NaN	NaN	17062	silhouette	3	1	553	568.7333333333333	18.433333333333334
Wes	ID25	7_12_22	NaN	NaN	NaN	-0.3165700393226929	0.6260250306771851	0.0004059341660187382	NaN	NaN	NaN	NaN	NaN	NaN	17063	silhouette	3	1	554	568.7666666666667	18.466666666666665
Wes	ID25	7_12_22	-0.7445082634771119	0.6032622061224977	NaN	NaN	NaN	NaN	NaN	NaN	NaN	NaN	NaN	NaN	17064	silhouette	3	1	555	568.8	18.5
Wes	ID25	7_12_22	-0.7458191869631958	0.6079468002339476	0.004864559833674375	-0.2996991767711181	0.62906979936615	NaN	-0.522759181867157	0.6185082998000488	NaN	0.8098331180854278	0.44661979869472707	NaN	17065	silhouette	3	1	556	568.8333333333334	18.53333333333333
Wes	ID25	7_12_22	NaN	NaN	NaN	-0.29962489779870594	0.617075752861389	0.011994276506905781	NaN	NaN	NaN	NaN	NaN	NaN	17066	silhouette	3	1	557	568.8666666666667	18.566666666666666
Wes	ID25	7_12_22	NaN	NaN	NaN	-0.2875373333984985	0.6072386405712891	0.015584543347085849	NaN	NaN	NaN	NaN	NaN	NaN	17067	silhouette	3	1	558	568.9	18.6
Wes	ID25	7_12_22	NaN	NaN	NaN	NaN	NaN	NaN	NaN	NaN	NaN	NaN	NaN	NaN	17068	silhouette	3	1	559	568.9333333333333	18.633333333333333
Wes	ID25	7_12_22	NaN	NaN	NaN	-0.32577912624694827	0.6251023988464355	NaN	NaN	NaN	NaN	NaN	NaN	NaN	17069	silhouette	3	1	560	568.9666666666667	18.666666666666668
Wes	ID25	7_12_22	NaN	NaN	NaN	-0.32465390019189444	0.6265630513422242	0.0018438111043233003	NaN	NaN	NaN	NaN	NaN	NaN	17070	silhouette	3	1	561	569.0	18.7
Wes	ID25	7_12_22	NaN	NaN	NaN	-0.3232964687005615	0.6292697168707275	0.0030279792827643953	NaN	NaN	NaN	NaN	NaN	NaN	17071	silhouette	3	1	562	569.0333333333333	18.733333333333334
Wes	ID25	7_12_22	NaN	NaN	NaN	-0.31888105221661367	0.6289267621557619	0.004428715464244159	NaN	NaN	NaN	NaN	NaN	NaN	17072	silhouette	3	1	563	569.0666666666666	18.766666666666666
Wes	ID25	7_12_22	NaN	NaN	NaN	-0.31461335720257555	0.6194346121204224	0.010407407603540964	NaN	NaN	NaN	NaN	NaN	NaN	17073	silhouette	3	1	564	569.1	18.8
Wes	ID25	7_12_22	NaN	NaN	NaN	-0.3109919227075195	0.60758360282605	0.012391981645293204	NaN	NaN	NaN	NaN	NaN	NaN	17074	silhouette	3	1	565	569.1333333333333	18.833333333333332
Wes	ID25	7_12_22	NaN	NaN	NaN	-0.31865185809002683	0.6158302417136232	0.011255294887572828	NaN	NaN	NaN	NaN	NaN	NaN	17075	silhouette	3	1	566	569.1666666666666	18.866666666666667
Wes	ID25	7_12_22	NaN	NaN	NaN	-0.31779999203704823	0.6146655340426026	0.0014429898582982504	NaN	NaN	NaN	NaN	NaN	NaN	17076	silhouette	3	1	567	569.2	18.9
Wes	ID25	7_12_22	NaN	NaN	NaN	-0.31490378129290764	0.5744165359891968	0.04035306532318872	NaN	NaN	NaN	NaN	NaN	NaN	17077	silhouette	3	1	568	569.2333333333333	18.933333333333334
Wes	ID25	7_12_22	NaN	NaN	NaN	-0.3192586369930419	0.5791725650583497	0.006448610755474303	NaN	NaN	NaN	NaN	NaN	NaN	17078	silhouette	3	1	569	569.2666666666667	18.966666666666665
Wes	ID25	7_12_22	-0.6599552879270325	0.5278735660887452	NaN	-0.32022376174945055	0.5717466753569336	0.00748834452018807	-0.49008952483824153	0.5498101207228394	NaN	0.7365316769871046	0.34255271068232324	NaN	17079	silhouette	3	1	570	569.3	19.0
Wes	ID25	7_12_22	NaN	NaN	NaN	-0.3036436578781738	0.5651867044870604	0.017830677558520032	NaN	NaN	NaN	NaN	NaN	NaN	17080	silhouette	3	1	571	569.3333333333334	19.03333333333333
Wes	ID25	7_12_22	-0.6211603342175902	0.5831441479526367	NaN	-0.2929653864140014	0.5537059189898681	0.015679091717797345	-0.4570628603157958	0.5684250334712524	NaN	0.7293925396909754	0.3295125689382194	NaN	17081	silhouette	3	1	572	569.3666666666667	19.066666666666666
Wes	ID25	7_12_22	NaN	NaN	NaN	NaN	NaN	NaN	NaN	NaN	NaN	NaN	NaN	NaN	17082	silhouette	3	1	573	569.4	19.1
Wes	ID25	7_12_22	NaN	NaN	NaN	NaN	NaN	NaN	NaN	NaN	NaN	NaN	NaN	NaN	17083	silhouette	3	1	574	569.4333333333333	19.133333333333333
Wes	ID25	7_12_22	-0.6219430237951356	0.5459638417707522	NaN	NaN	NaN	NaN	NaN	NaN	NaN	NaN	NaN	NaN	17084	silhouette	3	1	575	569.4666666666667	19.166666666666668
Wes	ID25	7_12_22	-0.5975371115657959	0.5692133274307252	0.033707375086166516	NaN	NaN	NaN	NaN	NaN	NaN	NaN	NaN	NaN	17085	silhouette	3	1	576	569.5	19.2
Wes	ID25	7_12_22	-0.5988527193114013	0.5448068296689454	0.024441930298895284	NaN	NaN	NaN	NaN	NaN	NaN	NaN	NaN	NaN	17086	silhouette	3	1	577	569.5333333333333	19.233333333333334
Wes	ID25	7_12_22	NaN	NaN	NaN	NaN	NaN	NaN	NaN	NaN	NaN	NaN	NaN	NaN	17087	silhouette	3	1	578	569.5666666666666	19.266666666666666
Wes	ID25	7_12_22	NaN	NaN	NaN	NaN	NaN	NaN	NaN	NaN	NaN	NaN	NaN	NaN	17088	silhouette	3	1	579	569.6	19.3
Wes	ID25	7_12_22	NaN	NaN	NaN	NaN	NaN	NaN	NaN	NaN	NaN	NaN	NaN	NaN	17089	silhouette	3	1	580	569.6333333333333	19.333333333333332
Wes	ID25	7_12_22	NaN	NaN	NaN	-0.19199366300366205	0.482597688388855	NaN	NaN	NaN	NaN	NaN	NaN	NaN	17090	silhouette	3	1	581	569.6666666666666	19.366666666666667
Wes	ID25	7_12_22	NaN	NaN	NaN	-0.18559814310198974	0.5383453955440065	0.056113363184443155	NaN	NaN	NaN	NaN	NaN	NaN	17091	silhouette	3	1	582	569.7	19.4
Wes	ID25	7_12_22	NaN	NaN	NaN	NaN	NaN	NaN	NaN	NaN	NaN	NaN	NaN	NaN	17092	silhouette	3	1	583	569.7333333333333	19.433333333333334
Wes	ID25	7_12_22	-0.4432297400639038	0.5527105138415527	NaN	-0.1728912526750488	0.5346617273153078	NaN	-0.3080604963694763	0.5436861205784302	NaN	0.6248966851672615	0.27094031899804816	NaN	17093	silhouette	3	1	584	569.7666666666667	19.466666666666665
Wes	ID25	7_12_22	-0.448212119244934	0.5443996336805421	0.009689934538181452	-0.174337517802307	0.5262705455625001	0.008514905403289964	-0.3112748185236205	0.5353350896215211	0.00894827273577851	0.6192541245942532	0.27447397171926796	0.0035336527212198043	17094	silhouette	3	1	585	569.8	19.5
Wes	ID25	7_12_22	-0.42718347448309313	0.5572589298369142	0.0246488417203929	-0.16717779441870118	0.5292975809832765	0.007773325052278921	-0.29718063445089715	0.5432782554100953	0.01617837777469003	0.6192476017669141	0.26150485788119077	-0.012969113838077195	17095	silhouette	3	1	586	569.8333333333334	19.53333333333333
Wes	ID25	7_12_22	-0.43321345484710694	0.5527985110025635	0.007500399947217632	-0.1652224506584472	0.5243145326223144	0.005352956210212357	-0.29921795275277707	0.538556521812439	0.0051425124239433675	0.6160961860263989	0.2695004923008727	0.00799563441968193	17096	silhouette	3	1	587	569.8666666666667	19.566666666666666
Wes	ID25	7_12_22	-0.4321978070058594	0.554870459365906	0.0023074900991744787	-0.15966641698101802	0.5245475745335084	0.005560918877047229	-0.2959321119934387	0.5397090169497072	0.003482096284877281	0.6155173741542285	0.2742131213006246	0.004712628999751889	17097	silhouette	3	1	588	569.9	19.6
Wes	ID25	7_12_22	-0.4391614606694947	0.5653028072052004	0.01254298025937588	-0.15036883101080312	0.5137394821625978	0.01425692693295696	-0.2947651458401489	0.5395211446838991	0.0011819923820329352	0.6147922874948816	0.29335977814729697	0.019146656846672383	17098	silhouette	3	1	589	569.9333333333333	19.633333333333333
Wes	ID25	7_12_22	-0.43380567908660894	0.5621586652963866	0.006210477011175366	-0.15178046607659912	0.5177567365872193	0.004258056677772871	-0.29279307258160403	0.539957700941803	0.002019815413195669	0.6142329380276949	0.28549912792587545	-0.007860650221421517	17099	silhouette	3	1	590	569.9666666666667	19.666666666666668
Wes	ID25	7_12_22	NaN	NaN	NaN	-0.11559238643835457	0.5256436912615357	0.03703756420093862	NaN	NaN	NaN	NaN	NaN	NaN	17100	silhouette	3	1	591	570.0	19.7
Wes	ID25	7_12_22	-0.3911979890691528	0.5638244214412231	NaN	-0.1035228898963012	0.5074247657376709	0.021854107028720426	-0.247360439482727	0.535624593589447	NaN	0.5899838067938374	0.29315163968088126	NaN	17101	silhouette	3	1	592	570.0333333333333	19.733333333333334
Wes	ID25	7_12_22	-0.3866059090832519	0.5598727466499023	0.0060582945003749	-0.10318930370037838	0.5085600294916992	0.0011832597100048035	-0.24489760639181513	0.5342163880708007	0.002837003633490176	0.5876750691494856	0.2880242475016803	-0.00512739217920094	17102	silhouette	3	1	593	570.0666666666666	19.766666666666666
Wes	ID25	7_12_22	-0.38188919433508306	0.5547080159375	0.00699441501108026	-0.09790294953540046	0.5219222143666993	0.014369882567065744	-0.23989607193524176	0.5383151151520996	0.006466444974424777	0.5893498863418716	0.2858725170772195	-0.002151730424460818	17103	silhouette	3	1	594	570.1	19.8
Wes	ID25	7_12_22	-0.3860412885159301	0.5524821561898805	0.004711086679599151	-0.09769449998669422	0.5188035012952881	0.003125671517633763	-0.24186789425131217	0.5356428287425843	0.0033210236224142714	0.5877187407705504	0.2903069448887383	0.004434427811518815	17104	silhouette	3	1	595	570.1333333333333	19.833333333333332
Wes	ID25	7_12_22	-0.38062377508435064	0.5611147446030276	0.01019171401149704	-0.09904808369342044	0.5147813953161622	0.004243763112902856	-0.23983592938888554	0.5379480699595949	0.0030729494416180895	0.5889901518693531	0.28536231222503616	-0.004944632663702153	17105	silhouette	3	1	596	570.1666666666666	19.866666666666667
Wes	ID25	7_12_22	-0.38017508994018545	0.5642331230844726	0.0031504924554954785	-0.09655940352764891	0.5196963546190796	0.005509115529451075	-0.23836724673391718	0.5419647388517761	0.004276757852675459	0.5920681738399574	0.28709124215934256	0.0017289299343064002	17106	silhouette	3	1	597	570.2	19.9
Wes	ID25	7_12_22	-0.3806261172141112	0.5609892733658448	0.0032750552054685265	-0.09841018792358391	0.5145224226826173	0.00549499541067881	-0.23951815256884756	0.537755848024231	0.004363409932503441	0.5886852278546265	0.286015732010904	-0.001075510148438541	17107	silhouette	3	1	598	570.2333333333333	19.933333333333334
Wes	ID25	7_12_22	-0.3766309457272339	0.5687326889448241	0.008713316248038788	-0.03593521491564933	0.5371080818504028	0.06643217783864631	-0.2062830803214416	0.5529203853976135	0.03653126361130978	0.5901471526790142	0.3421603378054157	0.05614460579451169	17108	silhouette	3	1	599	570.2666666666667	19.966666666666665
Wes	ID25	7_12_22	-0.3666812439136353	0.5675234808083496	0.010022911278507983	-0.033864939502136204	0.5295185776557008	0.007866804574234512	-0.20027309170788576	0.5485210292320252	0.007448106994852484	0.5839388930119276	0.334979201064439	-0.007181136740976701	17109	silhouette	3	1	600	570.3	20.0
Wes	ID25	7_12_22	-0.3707811420598144	0.5616459061737671	0.0071662436739291825	-0.03442370474505618	0.5318672319207765	0.0024142070030454404	-0.20260242340243528	0.5467565690472718	0.002922174855619175	0.5830870327531592	0.3376730594483623	0.0026938583839232755	17110	silhouette	3	1	601	570.3333333333334	20.03333333333333
Wes	ID25	7_12_22	-0.3646521230659179	0.5633469615599975	0.006360696758576669	-0.027122115215942433	0.5278976565662843	0.008310880708243568	-0.19588711914093015	0.5456223090631409	0.006810422676764598	0.5797201631759298	0.33938644555099984	0.0017133861026375485	17111	silhouette	3	1	602	570.3666666666667	20.066666666666666
Wes	ID25	7_12_22	-0.359153471567627	0.5674980519709472	0.006889609560746854	-0.02978929912847894	0.5371049032457278	0.009585784341378486	-0.19447138534805297	0.5523014776083375	0.006827561396826663	0.5855391036365921	0.3307635130662966	-0.00862293248470325	17112	silhouette	3	1	603	570.4	20.1
Wes	ID25	7_12_22	-0.33493300582684316	0.5622297656641235	0.024786807001127627	-0.02328537207788073	0.5289169848971558	0.010456723863734068	-0.17910918895236194	0.5455733752806396	0.016770940314477165	0.5742215681967044	0.31342301923080806	-0.017340493835488524	17113	silhouette	3	1	604	570.4333333333333	20.133333333333333
Wes	ID25	7_12_22	-0.3376405078302611	0.5608254915775759	0.003050008657145334	-0.0218682162776489	0.5275563748011476	0.0019645840260701804	-0.179754362053955	0.5441909331893617	0.0015255800427234447	0.5731102882019592	0.31752003754640673	0.004097018315598666	17114	silhouette	3	1	605	570.4666666666667	20.166666666666668
Wes	ID25	7_12_22	-0.3146141936774902	0.5821239831468508	0.03136617424214452	-0.02120338601556382	0.5279767870932006	0.0007866039490705594	-0.16790878984652702	0.5550503851200257	0.016070011734774542	0.5798916206754621	0.2983652474623953	-0.01915479008401144	17115	silhouette	3	1	606	570.5	20.2
Wes	ID25	7_12_22	-0.3043653684344483	0.5845795389060058	0.010538888601210897	-0.01770909570751944	0.5336258367811282	0.006642426298692926	-0.16103723207098386	0.559102687843567	0.007977434651932147	0.5818322831082725	0.2911496152391862	-0.00721563222320909	17116	silhouette	3	1	607	570.5333333333333	20.233333333333334
Wes	ID25	7_12_22	-0.29951297745513905	0.5852743149700319	0.0049018784149777945	0.0027070821218873053	0.5120595059442139	0.029697254804597673	-0.14840294766662587	0.5486669104571229	0.016386903065241494	0.568382629490652	0.31096201162107945	0.01981239638189325	17117	silhouette	3	1	608	570.5666666666666	20.266666666666666
Wes	ID25	7_12_22	-0.29729899565130613	0.5839705851682129	0.0025693241959422646	0.003337449617492716	0.5150082473129882	0.0030153671152012146	-0.1469807730169067	0.5494894162406005	0.0016428927226565969	0.568807494849605	0.30844460810057556	-0.0025174035205038914	17118	silhouette	3	1	609	570.6	20.3
Wes	ID25	7_12_22	-0.2941620474267579	0.5677269115075685	0.016543801804815256	0.002604028412414694	0.5026650561788941	0.012364961546112357	-0.1457790095071716	0.5351959838432313	0.01434386437580527	0.5546947455446251	0.30381433275569947	-0.004630275344876089	17119	silhouette	3	1	610	570.6333333333333	20.333333333333332
Wes	ID25	7_12_22	-0.2888899133353271	0.5652350527371217	0.005831359876553606	0.005837003957153364	0.5023923653567506	0.003244455448508982	-0.14152645468908687	0.5338137090469361	0.004471566402647787	0.5522561120923055	0.3013522177351872	-0.0024621150205122455	17120	silhouette	3	1	611	570.6666666666666	20.366666666666667
Wes	ID25	7_12_22	-0.26590324809350574	0.5647067351810913	0.02299273577414328	0.0025655505663453315	0.5022546815858155	0.003274349417671893	-0.1316688487635802	0.5334807083834534	0.009863228884318969	0.5494891736440654	0.2756369983368177	-0.025715219398369515	17121	silhouette	3	1	612	570.7	20.4
Wes	ID25	7_12_22	-0.27069089591442874	0.5593619950670776	0.007175501274721884	0.006085437006774885	0.5027147427888183	0.0035498249061084986	-0.13230272945382693	0.531038368927948	0.002523257169887011	0.5472711955644916	0.2825138043635845	0.0068768060267667686	17122	silhouette	3	1	613	570.7333333333333	20.433333333333334
Wes	ID25	7_12_22	-0.26006917015447995	0.5633375930409548	0.011341359590871628	0.007956798685607946	0.5096569826946411	0.007190040990356244	-0.126056185734436	0.5364972878677979	0.008295728083183225	0.5511075229493946	0.27334872946443434	-0.009165074899150139	17123	silhouette	3	1	614	570.7666666666667	20.466666666666665
Wes	ID25	7_12_22	NaN	NaN	NaN	0.005943236271301222	0.5054684182075195	0.004647419290217391	NaN	NaN	NaN	NaN	NaN	NaN	17124	silhouette	3	1	615	570.8	20.5
Wes	ID25	7_12_22	NaN	NaN	NaN	0.008290217586547799	0.5186504263859253	0.013389311442702079	NaN	NaN	NaN	NaN	NaN	NaN	17125	silhouette	3	1	616	570.8333333333334	20.53333333333333
Wes	ID25	7_12_22	-0.24897416688787843	0.5440657128946533	NaN	0.022511964083740343	0.5300912283822021	0.018252397753402715	-0.11323110140206905	0.5370784706384277	NaN	0.5488848385117211	0.27184555454766535	NaN	17126	silhouette	3	1	617	570.8666666666667	20.566666666666666
Wes	ID25	7_12_22	NaN	NaN	NaN	0.018684589464721624	0.5230200040445556	0.008040585184402501	NaN	NaN	NaN	NaN	NaN	NaN	17127	silhouette	3	1	618	570.9	20.6
Wes	ID25	7_12_22	NaN	NaN	NaN	0.031628202292480534	0.49159280502996827	0.03398832080196674	NaN	NaN	NaN	NaN	NaN	NaN	17128	silhouette	3	1	619	570.9333333333333	20.633333333333333
Wes	ID25	7_12_22	-0.2510106487148438	0.5588483994695435	NaN	0.04292329035864273	0.509020425284668	0.020767786645773743	-0.10404367917810053	0.5339344123771057	NaN	0.5439770619221004	0.29812746862814354	NaN	17129	silhouette	3	1	620	570.9666666666667	20.666666666666668
Wes	ID25	7_12_22	-0.24872606842822265	0.5591714460815429	0.002307307131602185	0.03550777294616703	0.5161358154978029	0.010277094744133977	-0.10660914774102781	0.5376536307896729	0.0045182092191206474	0.548121279538923	0.28747337630149655	-0.010654092326646991	17130	silhouette	3	1	621	571.0	20.7
Wes	ID25	7_12_22	-0.24800452516693117	0.5595689389609375	0.0008237871491377879	0.039459949622436596	0.5116784079731445	0.005957195843795173	-0.10427228777224729	0.535623673467041	0.003095422627912989	0.5456788703766948	0.291426366727892	0.003952990426395464	17131	silhouette	3	1	622	571.0333333333333	20.733333333333334
Wes	ID25	7_12_22	-0.24510530311309808	0.5672894351272584	0.008246911517144302	0.04528181502770989	0.5308607853035889	0.020046389122349895	-0.0999117440426941	0.5490751102154237	0.01414056194827792	0.5580912409774341	0.29266315946852467	0.0012367927406326529	17132	silhouette	3	1	623	571.0666666666666	20.766666666666666
Wes	ID25	7_12_22	-0.24556285489135732	0.5696250403836669	0.002380001164611336	0.05118281095989996	0.509541883746399	0.022120518000193403	-0.09719002196572868	0.5395834620650329	0.009874166074917744	0.548266552785947	0.30276719755119524	0.010104038082670574	17133	silhouette	3	1	624	571.1	20.8
Wes	ID25	7_12_22	-0.24481354066290284	0.5781002042178955	0.00850822389397349	0.05043885017089855	0.5280442069713136	0.018517274161571052	-0.09718734524600214	0.5530722055946046	0.013488743795157097	0.5615462978929219	0.2994654857465642	-0.003301711804631069	17134	silhouette	3	1	625	571.1333333333333	20.833333333333332
Wes	ID25	7_12_22	-0.24307969546002184	0.577557666588318	0.001816746065651748	0.05374342796832288	0.5231494903613281	0.005905800971189091	-0.09466813374584948	0.550353578474823	0.003706394474271882	0.5584363140833207	0.3017684811939536	0.002302995447389433	17135	silhouette	3	1	626	571.1666666666666	20.866666666666667
Wes	ID25	7_12_22	-0.23988954743090818	0.5927574195556029	0.01553092188874005	0.07597291611749268	0.5373295804077758	0.02636712151713657	-0.08195831565670775	0.5650434999816893	0.01942506807547835	0.5709564977971981	0.3206888542364113	0.018920373042457694	17136	silhouette	3	1	627	571.2	20.9
Wes	ID25	7_12_22	-0.22356205898382564	0.5825124420971681	0.01927553999537887	0.07353074395697035	0.5349181905241087	0.003432055656990753	-0.07501565751342765	0.5587153163106384	0.009393956071273116	0.5637287943260204	0.30088095044721314	-0.019807903789198167	17137	silhouette	3	1	628	571.2333333333333	20.933333333333334
Wes	ID25	7_12_22	-0.22552810962298575	0.5814119756995848	0.0022530826456106517	0.07308908520208734	0.5394303035081789	0.004533676878294198	-0.0762195122104492	0.5604211396038818	0.0020878455975748555	0.5655804697445912	0.30155379262277954	0.0006728421755664016	17138	silhouette	3	1	629	571.2666666666667	20.966666666666665
Wes	ID25	7_12_22	-0.21882008269323738	0.5927783314284669	0.013198169109604582	0.07443965759912108	0.5285111272686158	0.011002384084836708	-0.07219021254705815	0.5606447293485414	0.004035498500968641	0.5652733315254566	0.3002191679537893	-0.0013346246689902586	17139	silhouette	3	1	630	571.3	21.0
Wes	ID25	7_12_22	-0.2249912600228272	0.5806191647755736	0.013635569783697187	0.07105728763464358	0.5300149418699951	0.003701605723455833	-0.07696698619409181	0.5553170533227844	0.007155536200063646	0.5606254959194253	0.3003423545655445	0.0001231866117551994	17140	silhouette	3	1	631	571.3333333333334	21.03333333333333
Wes	ID25	7_12_22	-0.23612239900573728	0.5492620623588258	0.033274166060643394	0.07562912492761242	0.5226365639437256	0.008679986005532589	-0.08024663703906243	0.5359493131512757	0.019643458682624782	0.5419236007256034	0.3128864487967135	0.012544094231169034	17141	silhouette	3	1	632	571.3666666666667	21.066666666666666
Wes	ID25	7_12_22	-0.2351915697208251	0.5522643381221313	0.0031432631001208863	0.08058289666656493	0.5160553466110229	0.008237249299487699	-0.07730433652713009	0.5341598423665771	0.003443738955235591	0.5397246498382173	0.3178436796421984	0.0049572308454848835	17142	silhouette	3	1	633	571.4	21.1
Wes	ID25	7_12_22	-0.23285312044970707	0.5572592644268801	0.005515218380396597	0.07745481507611096	0.5211407795015259	0.005970470845783168	-0.07769915268679806	0.539200021964203	0.005055619662935456	0.5447695127431815	0.3124028805942709	-0.0054407990479274915	17143	silhouette	3	1	634	571.4333333333333	21.133333333333333
Wes	ID25	7_12_22	-0.23181639344061278	0.5534830820726317	0.003915910630226687	0.07895160328820805	0.5182226531146241	0.0032796092087023737	-0.07643239507620236	0.5358528675936279	0.0035788430008121385	0.5412764605313988	0.3127619632262643	0.0003590826319934126	17144	silhouette	3	1	635	571.4666666666667	21.166666666666668
Wes	ID25	7_12_22	-0.23184165498303222	0.5537929123809815	0.0003108584332095683	0.07747639612890622	0.5202029238273316	0.002469353813948552	-0.077182629427063	0.5369979181041565	0.0013689383670834438	0.542516287620449	0.31113653606531344	-0.0016254271609508764	17145	silhouette	3	1	636	571.5	21.2
Wes	ID25	7_12_22	-0.23413259247900386	0.5444936534609375	0.00957729664740876	0.08785454039373786	0.5171149930327759	0.010827797327878983	-0.073139026042633	0.5308043232468567	0.007396711809104439	0.5358195094507276	0.3231490442233262	0.012012508158012747	17146	silhouette	3	1	637	571.5333333333333	21.233333333333334
Wes	ID25	7_12_22	-0.23198218276867677	0.5441020159059446	0.002185781758719251	0.08974949066516125	0.5209503978109742	0.0042779862486681895	-0.07111634605175776	0.5325262068584594	0.0026563353548438107	0.5372538465816806	0.32256358615155734	-0.0005854580717688518	17147	silhouette	3	1	638	571.5666666666666	21.266666666666666
Wes	ID25	7_12_22	-0.21678560840606687	0.5825649727218019	0.041356195658895284	0.0973535495233766	0.515643800953064	0.00927263076648619	-0.05971602944134513	0.5491043868374329	0.020119723413429106	0.5523419518888211	0.321188190591623	-0.0013753955599343226	17148	silhouette	3	1	639	571.6	21.3
Wes	ID25	7_12_22	-0.21717891891088859	0.5817882221161499	0.0008706518572792525	0.09754510227880853	0.524200270148987	0.008558613062809473	-0.05981690831604003	0.5529942461325684	0.003891167162087994	0.5562200093274398	0.3199493424365569	-0.0012388481550660857	17149	silhouette	3	1	640	571.6333333333333	21.333333333333332
Wes	ID25	7_12_22	-0.21642993927239984	0.5816659294836426	0.0007588978764209942	0.09588720899816905	0.5286335871961061	0.0047331712593425826	-0.060271365137115396	0.5551497583398743	0.002202898971370855	0.5584119372294188	0.3167876740537153	-0.0031616683828416536	17150	silhouette	3	1	641	571.6666666666666	21.366666666666667
Wes	ID25	7_12_22	-0.21034006730450439	0.5831888157130738	0.006277397793126547	0.09906648285339359	0.524574174435791	0.005156220922839047	-0.0556367922255554	0.5538814950744324	0.0048049721937837644	0.5566688092888249	0.3149096528413767	-0.0018780212123385986	17151	silhouette	3	1	642	571.7	21.4
Wes	ID25	7_12_22	-0.2083957650131225	0.5878814399837036	0.005079471817578716	0.10344693468591304	0.5325429363567507	0.009093378074728844	-0.05247441516360474	0.5602121881702271	0.007076602557378394	0.5626644293193203	0.31671472864275374	0.0018050758013770651	17152	silhouette	3	1	643	571.7333333333333	21.433333333333334
Wes	ID25	7_12_22	-0.1821244300768432	0.5987679937015993	0.02843765270177549	0.07903173758502202	0.564893436382019	0.04052970147139315	-0.05154634624591059	0.5818307150418092	0.02163843839128197	0.5841095845621489	0.2633439377343435	-0.05337079090841024	17153	silhouette	3	1	644	571.7666666666667	21.466666666666665
Wes	ID25	7_12_22	-0.18022245341613763	0.5996564973558351	0.002099274627450926	0.07934993264251711	0.5649923077169188	0.0003332020940497721	-0.05043626038681026	0.582324402536377	0.0012149147940769937	0.5845045133710727	0.26187674514455467	-0.001467192589788835	17154	silhouette	3	1	645	571.8	21.5
Wes	ID25	7_12_22	-0.18469926715881346	0.6067702146191407	0.008405167136283656	0.07648065639062507	0.5651801799827272	0.0028754203515193415	-0.0541093053840942	0.585975197300934	0.005178760659172159	0.588468137439078	0.264470571985521	0.002593826840966318	17155	silhouette	3	1	646	571.8333333333334	21.53333333333333
Wes	ID25	7_12_22	-0.18254551154882814	0.5966706165008544	0.010326690921027688	0.0769770206049194	0.5657250597420656	0.0007370694576284292	-0.05278424547195437	0.58119783812146	0.004957715653450108	0.5835898419327588	0.2613609997275882	-0.003109572257932791	17156	silhouette	3	1	647	571.8666666666667	21.566666666666666
Wes	ID25	7_12_22	-0.1892050229335327	0.5968484510676881	0.006661885395004217	0.07790584235003672	0.5599816556837767	0.005818023720385814	-0.055649590291747986	0.5784150533757324	0.003994257362435747	0.5810859238282156	0.26964305100338926	0.008282051275801061	17157	silhouette	3	1	648	571.9	21.6
Wes	ID25	7_12_22	-0.1897699780908202	0.5954926925261841	0.0014687598689394133	0.07934457920306404	0.5472817916461183	0.012781099729963231	-0.05521269944387808	0.5713872420861512	0.007041378070727156	0.5740486238975737	0.2733988586500515	0.0037558076466622237	17158	silhouette	3	1	649	571.9333333333333	21.633333333333333
Wes	ID25	7_12_22	-0.1820195361225585	0.6043494562164309	0.011769095707328842	0.0760863421159057	0.546992036735718	0.0032710956611256667	-0.0529665970033264	0.5756707464760744	0.004836670965854874	0.5781022995512417	0.26440218976161184	-0.00899666888843964	17159	silhouette	3	1	650	571.9666666666667	21.666666666666668
Wes	ID25	7_12_22	-0.17813277178460685	0.6018999230766604	0.004594251802155229	0.07932935535961927	0.5407358735548096	0.007046751921634197	-0.04940170821249379	0.571317898315735	0.005626341546509093	0.5734497970269246	0.26462764002942146	0.00022545026780962374	17160	silhouette	3	1	651	572.0	21.7
Wes	ID25	7_12_22	-0.167932127496643	0.602352957890381	0.010210699507478051	0.07996557817962646	0.5429568817479247	0.002310336960398271	-0.043983274658508265	0.5726549198191528	0.005580954101187175	0.5743415235230395	0.25491403715895833	-0.009713602870463134	17161	silhouette	3	1	652	572.0333333333333	21.733333333333334
Wes	ID25	7_12_22	-0.16668377233416742	0.5976471173161011	0.00486860617859142	0.0814958253883058	0.5375305016822511	0.0056380189017783515	-0.04259397347293081	0.5675888094991761	0.005253154438851154	0.5691847707422474	0.2553568487449606	0.00044281158600228965	17162	silhouette	3	1	653	572.0666666666666	21.766666666666666
Wes	ID25	7_12_22	-0.1623528398165892	0.5940589745226439	0.005624210627106281	0.09870512569030776	0.5326802855377197	0.01787972632713258	-0.031823857063140726	0.5633696300301818	0.01156706025194011	0.5642677537470302	0.2681764434399641	0.012819594695003489	17163	silhouette	3	1	654	572.1	21.8
Wes	ID25	7_12_22	-0.16970679267535393	0.5959211349774169	0.007586057224161602	0.0857195218218385	0.5264334908758546	0.014410008722284344	-0.041993635426757714	0.5611773129266358	0.01040339589978161	0.5627463389129375	0.26470952914544665	-0.0034669142945174536	17164	silhouette	3	1	655	572.1333333333333	21.833333333333332
Wes	ID25	7_12_22	NaN	NaN	NaN	NaN	NaN	NaN	NaN	NaN	NaN	NaN	NaN	NaN	17165	silhouette	3	1	656	572.1666666666666	21.866666666666667
Wes	ID25	7_12_22	NaN	NaN	NaN	NaN	NaN	NaN	NaN	NaN	NaN	NaN	NaN	NaN	17166	silhouette	3	1	657	572.2	21.9
Wes	ID25	7_12_22	NaN	NaN	NaN	NaN	NaN	NaN	NaN	NaN	NaN	NaN	NaN	NaN	17167	silhouette	3	1	658	572.2333333333333	21.933333333333334
Wes	ID25	7_12_22	NaN	NaN	NaN	NaN	NaN	NaN	NaN	NaN	NaN	NaN	NaN	NaN	17168	silhouette	3	1	659	572.2666666666667	21.966666666666665
Wes	ID25	7_12_22	NaN	NaN	NaN	NaN	NaN	NaN	NaN	NaN	NaN	NaN	NaN	NaN	17169	silhouette	3	1	660	572.3	22.0
Wes	ID25	7_12_22	NaN	NaN	NaN	NaN	NaN	NaN	NaN	NaN	NaN	NaN	NaN	NaN	17170	silhouette	3	1	661	572.3333333333334	22.03333333333333
Wes	ID25	7_12_22	NaN	NaN	NaN	NaN	NaN	NaN	NaN	NaN	NaN	NaN	NaN	NaN	17171	silhouette	3	1	662	572.3666666666667	22.066666666666666
Wes	ID25	7_12_22	NaN	NaN	NaN	NaN	NaN	NaN	NaN	NaN	NaN	NaN	NaN	NaN	17172	silhouette	3	1	663	572.4	22.1
Wes	ID25	7_12_22	NaN	NaN	NaN	NaN	NaN	NaN	NaN	NaN	NaN	NaN	NaN	NaN	17173	silhouette	3	1	664	572.4333333333333	22.133333333333333
Wes	ID25	7_12_22	NaN	NaN	NaN	NaN	NaN	NaN	NaN	NaN	NaN	NaN	NaN	NaN	17174	silhouette	3	1	665	572.4666666666667	22.166666666666668
Wes	ID25	7_12_22	NaN	NaN	NaN	NaN	NaN	NaN	NaN	NaN	NaN	NaN	NaN	NaN	17175	silhouette	3	1	666	572.5	22.2
Wes	ID25	7_12_22	NaN	NaN	NaN	NaN	NaN	NaN	NaN	NaN	NaN	NaN	NaN	NaN	17176	silhouette	3	1	667	572.5333333333333	22.233333333333334
Wes	ID25	7_12_22	NaN	NaN	NaN	NaN	NaN	NaN	NaN	NaN	NaN	NaN	NaN	NaN	17177	silhouette	3	1	668	572.5666666666666	22.266666666666666
Wes	ID25	7_12_22	NaN	NaN	NaN	NaN	NaN	NaN	NaN	NaN	NaN	NaN	NaN	NaN	17178	silhouette	3	1	669	572.6	22.3
Wes	ID25	7_12_22	NaN	NaN	NaN	NaN	NaN	NaN	NaN	NaN	NaN	NaN	NaN	NaN	17179	silhouette	3	1	670	572.6333333333333	22.333333333333332
Wes	ID25	7_12_22	NaN	NaN	NaN	0.3771756549034424	0.682220251911621	NaN	NaN	NaN	NaN	NaN	NaN	NaN	17180	silhouette	3	1	671	572.6666666666666	22.366666666666667
Wes	ID25	7_12_22	NaN	NaN	NaN	0.3754029972645263	0.6772442299399413	0.005282339421832575	NaN	NaN	NaN	NaN	NaN	NaN	17181	silhouette	3	1	672	572.7	22.4
Wes	ID25	7_12_22	0.030311758071960515	0.7055747988208618	NaN	0.3786041867625123	0.6646895779474487	0.012956345968467134	0.2044579724172364	0.6851321883841552	NaN	0.7149889356102156	0.3506839277312704	NaN	17182	silhouette	3	1	673	572.7333333333333	22.433333333333334
Wes	ID25	7_12_22	0.029868259072265646	0.7041946152118532	0.0014496889864058274	NaN	NaN	NaN	NaN	NaN	NaN	NaN	NaN	NaN	17183	silhouette	3	1	674	572.7666666666667	22.466666666666665
Wes	ID25	7_12_22	0.030883070438598725	0.7040738282341921	0.0010219743652417747	0.3639730694421388	0.6783662773903201	NaN	0.19742806994036877	0.6912200528122561	NaN	0.7188622985037936	0.33408056753808446	NaN	17184	silhouette	3	1	675	572.8	22.5
Wes	ID25	7_12_22	0.03163623245166014	0.7044174521290896	0.0008278468451732204	0.36790215941076676	0.6781344065440065	0.003935925821321203	0.19976919593121345	0.691275929336548	0.002341792708797141	0.7195624657547889	0.33729152393574136	0.0032109563976568944	17185	silhouette	3	1	676	572.8333333333334	22.53333333333333
Wes	ID25	7_12_22	0.029891847664855975	0.7035826501643676	0.0019338491680421887	0.3609801621978761	0.6724442022902832	0.008960606556721267	0.19543600493136604	0.6880134262273254	0.005424064046344382	0.7152326241808299	0.3325493571732219	-0.004742166762519429	17186	silhouette	3	1	677	572.8666666666667	22.566666666666666
Wes	ID25	7_12_22	0.03053710441394042	0.7043982132060549	0.0010399516081074347	0.3631022990560915	0.6792659898084108	0.007144245921542546	0.19681970173501595	0.6918321015072328	0.004061637322288517	0.7192841244369118	0.33351347400109776	0.0009641168278758383	17187	silhouette	3	1	678	572.9	22.6
Wes	ID25	7_12_22	0.02260263796447748	0.7202929095323487	0.01776505359245367	NaN	NaN	NaN	NaN	NaN	NaN	NaN	NaN	NaN	17188	silhouette	3	1	679	572.9333333333333	22.633333333333333
Wes	ID25	7_12_22	0.05216433062463377	0.724798330717102	0.02990305156644656	0.3294448906243286	0.6904039878856203	NaN	0.19080461062448117	0.7076011593013611	NaN	0.7328750235068665	0.27940558293018025	NaN	17189	silhouette	3	1	680	572.9666666666667	22.666666666666668
Wes	ID25	7_12_22	NaN	NaN	NaN	0.3343406110042113	0.6831910646974486	0.00871747319792059	NaN	NaN	NaN	NaN	NaN	NaN	17190	silhouette	3	1	681	573.0	22.7
Wes	ID25	7_12_22	NaN	NaN	NaN	0.33153708168060314	0.6858898673617553	0.003891440927111656	NaN	NaN	NaN	NaN	NaN	NaN	17191	silhouette	3	1	682	573.0333333333333	22.733333333333334
Wes	ID25	7_12_22	0.050208317684448334	0.7032433759390257	NaN	0.32746428532165517	0.6613085463428345	0.024916440620937307	0.18883630150305175	0.6822759611409301	NaN	0.7079262927142426	0.2804093463558329	NaN	17192	silhouette	3	1	683	573.0666666666666	22.766666666666666
Wes	ID25	7_12_22	0.043354242234619145	0.7138585771946411	0.012635697367742248	0.327405062897705	0.6650425703613894	0.003734493629214391	0.18537965256616207	0.6894505737780152	0.007963886511316033	0.7139381690793576	0.2882149740081466	0.007805627652313685	17193	silhouette	3	1	684	573.1	22.8
Wes	ID25	7_12_22	0.04263554298803718	0.703347266123413	0.010535852554167545	0.3251027493428955	0.6559385446864012	0.00939062996797886	0.18386914616546635	0.6796429054049071	0.009923305321484745	0.7040755227806469	0.2864180677509893	-0.0017969062571572825	17194	silhouette	3	1	685	573.1333333333333	22.833333333333332
Wes	ID25	7_12_22	0.04246473481048585	0.7054341037402345	0.0020938162938757563	0.328414353529602	0.6553812850983278	0.0033581632685013695	0.18543954417004394	0.6804076944192812	0.0017467261174232487	0.7052251095692464	0.2902972082187624	0.003879140467773101	17195	silhouette	3	1	686	573.1666666666666	22.866666666666667
Wes	ID25	7_12_22	0.034566069487365736	0.7023649099837646	0.008474011104631288	0.3272185289917604	0.6516680056576538	0.0039010819691255414	0.18089229923956307	0.6770164578207092	0.005672558692977803	0.7007662292692732	0.2970111751470341	0.006713966928271697	17196	silhouette	3	1	687	573.2	22.9
Wes	ID25	7_12_22	0.05004788179583741	0.6975606999595336	0.01621008779469334	0.3292233920669556	0.6477119811967773	0.004435042895546156	0.1896356369313965	0.6726363405781555	0.009779129871923765	0.6988571538309877	0.28359100884447586	-0.013420166302558267	17197	silhouette	3	1	688	573.2333333333333	22.933333333333334
Wes	ID25	7_12_22	0.05096131240252699	0.6937139191224975	0.003953742313482998	0.33157120985711686	0.6497273838558959	0.0030942036542832667	0.19126626112982192	0.6717206514891967	0.0018701395092689428	0.6984206585458738	0.28403649384231494	0.00044548499783908513	17198	silhouette	3	1	689	573.2666666666667	22.966666666666665
Wes	ID25	7_12_22	0.051245211988525385	0.6932602151288454	0.0005352067719918189	0.33270212394158927	0.6489354094067994	0.0013806484688289758	0.19197366796505733	0.6710978122678224	0.0009425248676931047	0.698015875766888	0.2849257476755161	0.0008892538332011535	17199	silhouette	3	1	690	573.3	23.0
Wes	ID25	7_12_22	0.04889270993884276	0.6892302462855224	0.004666359905956115	0.33298267762792966	0.6426986524439089	0.006243063974130195	0.1909376937833862	0.6659644493647157	0.005236855659656995	0.6927956774727793	0.28787549212641794	0.0029497444509018478	17200	silhouette	3	1	691	573.3333333333334	23.03333333333333
Wes	ID25	7_12_22	0.031082318763244743	0.6939922979740603	0.01843602913081138	NaN	NaN	NaN	NaN	NaN	NaN	NaN	NaN	NaN	17201	silhouette	3	1	692	573.3666666666667	23.066666666666666
Wes	ID25	7_12_22	0.029036970302185106	0.6890353476304321	0.0053623508870974425	NaN	NaN	NaN	NaN	NaN	NaN	NaN	NaN	NaN	17202	silhouette	3	1	693	573.4	23.1
Wes	ID25	7_12_22	0.030698878662414497	0.6855505931364134	0.003860758122620924	NaN	NaN	NaN	NaN	NaN	NaN	NaN	NaN	NaN	17203	silhouette	3	1	694	573.4333333333333	23.133333333333333
Wes	ID25	7_12_22	0.02800626591247557	0.687123333270752	0.0031182807685154186	NaN	NaN	NaN	NaN	NaN	NaN	NaN	NaN	NaN	17204	silhouette	3	1	695	573.4666666666667	23.166666666666668
Wes	ID25	7_12_22	0.027313831978210468	0.685797687826172	0.001495593727607074	NaN	NaN	NaN	NaN	NaN	NaN	NaN	NaN	NaN	17205	silhouette	3	1	696	573.5	23.2
Wes	ID25	7_12_22	0.027628179251098617	0.686199697670105	0.0005103196278718505	NaN	NaN	NaN	NaN	NaN	NaN	NaN	NaN	NaN	17206	silhouette	3	1	697	573.5333333333333	23.233333333333334
Wes	ID25	7_12_22	0.027645410634338452	0.6867022517987671	0.0005028494534188636	NaN	NaN	NaN	NaN	NaN	NaN	NaN	NaN	NaN	17207	silhouette	3	1	698	573.5666666666666	23.266666666666666
Wes	ID25	7_12_22	0.02695163834020997	0.6868529845783691	0.0007099580036500994	0.32557134259002707	0.6203947180273439	NaN	0.17626149046511852	0.6536238513028565	NaN	0.6769728591405741	0.30592552845294774	NaN	17208	silhouette	3	1	699	573.6	23.3
Wes	ID25	7_12_22	0.026708893320007254	0.6873461701879884	0.0005496882665373025	0.3246910363899538	0.6192753472966919	0.0014240540153126113	0.17569996485498052	0.6533107587423401	0.0006429136507273378	0.6765245192441538	0.30565829698808494	-0.0002672314648627938	17209	silhouette	3	1	700	573.6333333333333	23.333333333333332
Wes	ID25	7_12_22	0.027620483681884744	0.6884324165120241	0.001418071953163564	0.3247825467456056	0.6187686107934569	0.000514933033415332	0.17620151521374516	0.6536005136527405	0.0005792328292475209	0.6769347128126507	0.3052185078783413	-0.00043978910974362684	17210	silhouette	3	1	701	573.6666666666666	23.366666666666667
Wes	ID25	7_12_22	0.027228846126892137	0.6885950272354124	0.00042405450338541906	0.32627030102862564	0.6174332622398682	0.0019991419574947856	0.1767495735777589	0.6530141447376403	0.0008026185114742947	0.6765115556938783	0.30739191360058027	0.0021734057222389525	17211	silhouette	3	1	702	573.7	23.4
Wes	ID25	7_12_22	0.031390476121765154	0.6887400719855958	0.004164156840680062	0.3275800534498292	0.6240907660847776	0.006785116716006674	0.17948526478579718	0.6564154190351867	0.004364936795978615	0.680511691760228	0.30316298994309115	-0.004228923657489114	17212	silhouette	3	1	703	573.7333333333333	23.433333333333334
Wes	ID25	7_12_22	NaN	NaN	NaN	0.31388997040832534	0.6288108267326051	0.01448093043289835	NaN	NaN	NaN	NaN	NaN	NaN	17213	silhouette	3	1	704	573.7666666666667	23.466666666666665
Wes	ID25	7_12_22	NaN	NaN	NaN	0.3155753000661621	0.6166846171913454	0.012242764961156583	NaN	NaN	NaN	NaN	NaN	NaN	17214	silhouette	3	1	705	573.8	23.5
Wes	ID25	7_12_22	NaN	NaN	NaN	0.3142690608395995	0.6233081601547243	0.006751117115317872	NaN	NaN	NaN	NaN	NaN	NaN	17215	silhouette	3	1	706	573.8333333333334	23.53333333333333
Wes	ID25	7_12_22	NaN	NaN	NaN	0.3113787054198607	0.6248370690035401	0.003269819065391933	NaN	NaN	NaN	NaN	NaN	NaN	17216	silhouette	3	1	707	573.8666666666667	23.566666666666666
Wes	ID25	7_12_22	0.025490985844421443	0.687994940131714	NaN	0.3188417346074828	0.6193899443599853	0.009239478964623557	0.1721663602259521	0.6536924422458497	NaN	0.6759845150909862	0.3012661734159473	NaN	17217	silhouette	3	1	708	573.9	23.6
Wes	ID25	7_12_22	0.02620901591107172	0.6878281470337524	0.0007371479594636627	0.3119628995001831	0.6139789554327395	0.008751981124533766	0.1690859577056274	0.650903551233246	0.004155333051321468	0.6725068729026343	0.29514231327680296	-0.006123860139144344	17218	silhouette	3	1	709	573.9333333333333	23.633333333333333
Wes	ID25	7_12_22	0.026582920197876003	0.6896645440611571	0.0018740753607983222	0.3121813867478638	0.6151444995786743	0.0011858456195989672	0.1693821534728699	0.6524045218199157	0.0015299165449723484	0.6740341044829852	0.29516050061852056	0.000018187341717601502	17219	silhouette	3	1	710	573.9666666666667	23.666666666666668
Wes	ID25	7_12_22	0.016743967662963932	0.6886960734050902	0.009886502030339915	0.3141348902633059	0.6116174194539794	0.004031931322686771	0.1654394289631349	0.6501567464295348	0.004538454667093965	0.6708755470156045	0.3072173167970804	0.01205681617855986	17220	silhouette	3	1	711	574.0	23.7
Wes	ID25	7_12_22	0.02009957043017585	0.6876280622341922	0.003521465290540759	0.3102088116043702	0.6205700431694336	0.009775661871539132	0.16515419101727302	0.6540990527018129	0.003952611722671823	0.6746269173076175	0.29775854267435614	-0.009458774122724278	17221	silhouette	3	1	712	574.0333333333333	23.733333333333334
Wes	ID25	7_12_22	NaN	NaN	NaN	0.31315270141864016	0.6074300260317385	0.013465754253568041	NaN	NaN	NaN	NaN	NaN	NaN	17222	silhouette	3	1	713	574.0666666666666	23.766666666666666
Wes	ID25	7_12_22	0.017895459030334404	0.6823209634913332	NaN	0.3000501583571169	0.6345624282450562	0.030130447798602633	0.15897280869372565	0.6584416958681947	NaN	0.6773609235568259	0.2861680486026645	NaN	17223	silhouette	3	1	714	574.1	23.8
Wes	ID25	7_12_22	0.01926175715576184	0.6898358541236571	0.007638085609845978	0.30059102303686513	0.6337515494628905	0.000974709700970322	0.1599263900963135	0.6617937017932738	0.003485005195566698	0.6808431199494365	0.2868651339401186	0.0006970853374541064	17224	silhouette	3	1	715	574.1333333333333	23.833333333333332
Wes	ID25	7_12_22	0.015016981554382358	0.6898560968165892	0.00424482386827577	0.2800127363690188	0.6315374003640746	0.020697061105766912	0.14751485896170058	0.6606967485903319	0.012459912176051245	0.6769644209353448	0.27133709740044665	-0.015528036539671941	17225	silhouette	3	1	716	574.1666666666666	23.866666666666667
Wes	ID25	7_12_22	0.015127396243103108	0.6948754481888426	0.005020565665502981	0.27491576012469476	0.6114924501017458	0.020682823739867774	0.14502157818389894	0.6531839491452942	0.007915718826380442	0.6690893285354289	0.2728419292892261	0.0015048318887794787	17226	silhouette	3	1	717	574.2	23.9
Wes	ID25	7_12_22	0.0109326418416138	0.6888541671639405	0.007338377863646683	0.27569635851495367	0.6225007945671996	0.011035985760998566	0.14331450017828373	0.6556774808655701	0.0030218894349855374	0.6711572132336591	0.272951636231847	0.00010970694262085745	17227	silhouette	3	1	718	574.2333333333333	23.933333333333334
Wes	ID25	7_12_22	0.014418734695495594	0.6992343189685668	0.010949903875056233	0.27208814032354756	0.5949673862798464	0.027768828034954746	0.14325343750952158	0.6471008526242066	0.008576845611299679	0.662767727658242	0.2779660336246638	0.005014397392816838	17228	silhouette	3	1	719	574.2666666666667	23.966666666666665
Wes	ID25	7_12_22	0.0087763768068847	0.6843460692594605	0.01592156342649406	0.2738052560281372	0.5923761542895507	0.003108531738695937	0.14129081641751096	0.6383611117745056	0.008957396478371203	0.6538103729904486	0.2805330142440381	0.0025669806193742706	17229	silhouette	3	0	720	574.3	24.0
Wes	ID25	7_12_22	-0.0023306716984863307	0.6760768455491943	0.01384725919707915	0.28627927183886737	0.5872845314846802	0.013473147116892306	0.14197430007019052	0.6316806885169373	0.006715296330299972	0.6474389501147212	0.3019598889679982	0.0214268747239601	17230	silhouette	3	0	721	574.3333333333334	24.03333333333333
Wes	ID25	7_12_22	-0.009228745728820709	0.6742794282528077	0.007128403346144443	0.28156707405523695	0.5842656935180663	0.005596265774668012	0.13616916416320812	0.629272560885437	0.0062847976568964565	0.6438369336658335	0.30440874042112936	0.0024488514531311734	17231	silhouette	3	0	722	574.3666666666667	24.066666666666666
Wes	ID25	7_12_22	0.0053272561442261335	0.7140978090202026	0.04239552614917503	0.27011272116534446	0.612269702592346	0.030256019638388122	0.1377199886547853	0.6631837558062743	0.03394663750009263	0.6773326282118634	0.2836905104953861	-0.020718229925743292	17232	silhouette	3	0	723	574.4	24.1
Wes	ID25	7_12_22	-0.0007890484309691637	0.7095473854850463	0.007623354642534977	NaN	NaN	NaN	NaN	NaN	NaN	NaN	NaN	NaN	17233	silhouette	3	0	724	574.4333333333333	24.133333333333333
Wes	ID25	7_12_22	-0.015251532408569357	0.6904133564046631	0.02398488089716712	0.2683363830368042	0.62588734690625	NaN	0.1265424253141174	0.6581503516554565	NaN	0.6702050960628247	0.2908362282942784	NaN	17234	silhouette	3	0	725	574.4666666666667	24.166666666666668
Wes	ID25	7_12_22	NaN	NaN	NaN	0.26846118509405503	0.624221256171448	0.0016707584774847972	NaN	NaN	NaN	NaN	NaN	NaN	17235	silhouette	3	0	726	574.5	24.2
Wes	ID25	7_12_22	NaN	NaN	NaN	NaN	NaN	NaN	NaN	NaN	NaN	NaN	NaN	NaN	17236	silhouette	3	0	727	574.5333333333333	24.233333333333334
Wes	ID25	7_12_22	-0.025189690868347103	0.6785257095090333	NaN	0.24427016327026374	0.5969344406889037	NaN	0.10954023620095832	0.6377300750989685	NaN	0.6470693255229286	0.2815417342776735	NaN	17237	silhouette	3	0	728	574.5666666666666	24.266666666666666
Wes	ID25	7_12_22	-0.02749919810742174	0.6816752048572998	0.003905527446592881	0.24250218989086925	0.5965658898415529	0.0018059788474205773	0.10750149589172375	0.6391205473494264	0.0024677672353346407	0.6480984845401111	0.2830977658397419	0.001556031562068405	17238	silhouette	3	0	729	574.6	24.3
Wes	ID25	7_12_22	-0.02221635713708503	0.6844685291869506	0.005975873955204114	0.2452844727516479	0.5931815123372801	0.0043812223190349804	0.11153405780728143	0.6388250207621153	0.004043376258353146	0.6484884372158651	0.2826482149890086	-0.0004495508507332824	17239	silhouette	3	0	730	574.6333333333333	24.333333333333332
Wes	ID25	7_12_22	-0.027054528042846693	0.6802292743200073	0.006432665041820561	0.24375255259313988	0.6020566784756469	0.009006406239763782	0.1083490122751466	0.6411429763978271	0.003939217355122735	0.6502336692645687	0.28186420429638	-0.0007840106926286228	17240	silhouette	3	0	731	574.6666666666666	24.366666666666667
Wes	ID25	7_12_22	-0.025993877851196334	0.6811748255634154	0.0014209313786943993	0.24341511861261012	0.6020603589652711	0.00033745405201306535	0.10871062038070689	0.6416175922643432	0.0005966746540248946	0.6507619639212568	0.28078516022173283	-0.0010790440746471508	17241	silhouette	3	0	732	574.7	24.4
Wes	ID25	7_12_22	-0.026101281230224593	0.6813389419416502	0.0001961368691287337	0.24322139102239992	0.6027650054332887	0.0007307920525692151	0.10856005489608767	0.6420519736874695	0.00045973599588872697	0.6511651268572485	0.2805504683434242	-0.00023469187830865712	17242	silhouette	3	0	733	574.7333333333333	24.433333333333334
Wes	ID25	7_12_22	-0.026192122405944707	0.6809320805432129	0.0004168792591921895	0.2432648877179564	0.601420121065674	0.0013455875760346272	0.10853638265600585	0.6411761008044434	0.0008761927197659428	0.650297576962148	0.28094346763160366	0.00039299928817948526	17243	silhouette	3	0	734	574.7666666666667	24.466666666666665
Wes	ID25	7_12_22	-0.027775904009155195	0.6787281364383544	0.002713988537928703	0.24318190940643314	0.6027596519938356	0.0013420985461898194	0.10770300269863897	0.640743894216095	0.0009387889477154023	0.6497327718112342	0.2814060185563803	0.00046255092477665016	17244	silhouette	3	0	735	574.8	24.5
Wes	ID25	7_12_22	-0.02781003218566891	0.6785318994234011	0.0001991825757186975	0.24337095273712173	0.6020971638615111	0.0006889324396112007	0.10778046027572641	0.6403145316424561	0.0004362933598968456	0.6493222058806748	0.28174704148244545	0.0003410229260651376	17245	silhouette	3	0	736	574.8333333333334	24.53333333333333
Wes	ID25	7_12_22	-0.02782943840368657	0.6788395548969728	0.0003082669163507101	0.24353389805047598	0.6014294895847168	0.0006872700452056708	0.10785222982339471	0.6401345222408448	0.00019378919639903455	0.6491566144178098	0.28218855147433386	0.00044150999188841134	17246	silhouette	3	0	737	574.8666666666667	24.566666666666666
Wes	ID25	7_12_22	-0.027656288096374437	0.6782006553572386	0.0006619468640267303	0.24356718975207503	0.6011422440990599	0.0002891683012115845	0.1079554508278503	0.6396714497281493	0.0004744372748582791	0.6487171517393051	0.28195775159027453	-0.0002307998840593295	17247	silhouette	3	0	738	574.9	24.6
Wes	ID25	7_12_22	-0.027533995463867145	0.6779461996882326	0.0002823175082329912	0.24259252918164087	0.5993730996547852	0.0020198602160216394	0.10752926685888686	0.6386596496715089	0.0010978944074995888	0.6476485863103109	0.28132200654397155	-0.0006357450463029823	17248	silhouette	3	0	739	574.9333333333333	24.633333333333333
Wes	ID25	7_12_22	-0.02589885430090333	0.6738287355688475	0.004430259292326145	NaN	NaN	NaN	NaN	NaN	NaN	NaN	NaN	NaN	17249	silhouette	3	0	740	574.9666666666667	24.666666666666668
Wes	ID25	7_12_22	-0.06700758127148432	0.6768246541228029	0.041217750558754505	0.22545366006744372	0.5814591528847655	NaN	0.0792230393979797	0.6291419035037842	NaN	0.634110262269756	0.3076168989374427	NaN	17250	silhouette	3	0	741	575.0	24.7
Wes	ID25	7_12_22	-0.08166747332891844	0.6663566724521486	0.01801363581825654	0.21790413937365738	0.589002149074219	0.010672022030525362	0.06811833302236947	0.6276794107631838	0.0112005976940888	0.6313648311315447	0.3093975976381341	0.0017806987006914188	17251	silhouette	3	0	742	575.0333333333333	24.733333333333334
Wes	ID25	7_12_22	-0.08834421609686283	0.6831848747830809	0.018104344442152354	0.22473847401550318	0.5910607138389281	0.00713763398383774	0.06819712895932017	0.6371227943110045	0.009443712280185727	0.6407622830886324	0.32635507024965915	0.016957472611525026	17252	silhouette	3	0	743	575.0666666666666	24.766666666666666
Wes	ID25	7_12_22	-0.09449565261846926	0.6689755081146243	0.015483742196187573	0.22222720902703852	0.5896775189202272	0.002866998434845805	0.06386577820428463	0.6293265135174257	0.008918665459331449	0.6325588496271612	0.3264989160459712	0.00014384579631204764	17253	silhouette	3	0	744	575.1	24.8
Wes	ID25	7_12_22	-0.09784841137097167	0.6754207146262208	0.007265100015113881	0.22078596274926765	0.5902956738820802	0.0015682175837720227	0.06146877568914799	0.6328581942541505	0.004268300584978032	0.6358363817990811	0.32980924324931865	0.003310327203347452	17254	silhouette	3	0	745	575.1333333333333	24.833333333333332
Wes	ID25	7_12_22	-0.095680435687439	0.6732450433734742	0.0030714270241072963	0.22067086380102552	0.5925611825406496	0.002268430569785989	0.06249521405679326	0.6329031129570619	0.0010274207572584495	0.6359811335022005	0.32647822299034096	-0.0033310202589776905	17255	silhouette	3	0	746	575.1666666666666	24.866666666666667
Wes	ID25	7_12_22	-0.09640833615808098	0.6707013231583252	0.0026458177616983884	0.22230349553924578	0.5936949406398315	0.0019876855435668676	0.0629475796905824	0.6321981318990784	0.0008376353375718256	0.635324228851369	0.3278829282113506	0.0014047052210096611	17256	silhouette	3	0	747	575.2	24.9
Wes	ID25	7_12_22	-0.09955465290167242	0.6670215027142334	0.004841527398637707	NaN	NaN	NaN	NaN	NaN	NaN	NaN	NaN	NaN	17257	silhouette	3	0	748	575.2333333333333	24.933333333333334
Wes	ID25	7_12_22	-0.09971341584045401	0.6642214865852663	0.0028045135038375114	NaN	NaN	NaN	NaN	NaN	NaN	NaN	NaN	NaN	17258	silhouette	3	0	749	575.2666666666667	24.966666666666665
Wes	ID25	7_12_22	-0.0998079375057983	0.6681929021845705	0.003972540271364986	NaN	NaN	NaN	NaN	NaN	NaN	NaN	NaN	NaN	17259	silhouette	3	0	750	575.3	25.0
Wes	ID25	7_12_22	-0.10095056223907473	0.6659668751419678	0.002502156604909726	NaN	NaN	NaN	NaN	NaN	NaN	NaN	NaN	NaN	17260	silhouette	3	0	751	575.3333333333334	25.03333333333333
Wes	ID25	7_12_22	-0.09555329150042713	0.6380361412702027	0.028447432679270555	NaN	NaN	NaN	NaN	NaN	NaN	NaN	NaN	NaN	17261	silhouette	3	0	752	575.3666666666667	25.066666666666666
Wes	ID25	7_12_22	-0.09261910479516589	0.6309727797967528	0.007648563716538413	NaN	NaN	NaN	NaN	NaN	NaN	NaN	NaN	NaN	17262	silhouette	3	0	753	575.4	25.1
Wes	ID25	7_12_22	-0.09229538900323475	0.6318402042831419	0.0009258602235397076	NaN	NaN	NaN	NaN	NaN	NaN	NaN	NaN	NaN	17263	silhouette	3	0	754	575.4333333333333	25.133333333333333
Wes	ID25	7_12_22	-0.09140487780920403	0.6328038233847044	0.0013120868719677635	NaN	NaN	NaN	NaN	NaN	NaN	NaN	NaN	NaN	17264	silhouette	3	0	755	575.4666666666667	25.166666666666668
Wes	ID25	7_12_22	-0.0990303504252319	0.6368123784702151	0.008614890973852445	NaN	NaN	NaN	NaN	NaN	NaN	NaN	NaN	NaN	17265	silhouette	3	0	756	575.5	25.2
Wes	ID25	7_12_22	-0.09419151033953854	0.643599703221863	0.008335595399204846	NaN	NaN	NaN	NaN	NaN	NaN	NaN	NaN	NaN	17266	silhouette	3	0	757	575.5333333333333	25.233333333333334
Wes	ID25	7_12_22	-0.09361149863378904	0.6471035293439331	0.003551508281351373	NaN	NaN	NaN	NaN	NaN	NaN	NaN	NaN	NaN	17267	silhouette	3	0	758	575.5666666666666	25.266666666666666
Wes	ID25	7_12_22	-0.09287958308355715	0.6388483584122313	0.008287553769616563	NaN	NaN	NaN	NaN	NaN	NaN	NaN	NaN	NaN	17268	silhouette	3	0	759	575.6	25.3
Wes	ID25	7_12_22	-0.089809218262207	0.6442628605341185	0.006224465709127621	NaN	NaN	NaN	NaN	NaN	NaN	NaN	NaN	NaN	17269	silhouette	3	0	760	575.6333333333333	25.333333333333332
Wes	ID25	7_12_22	-0.09156983066235358	0.6415188882244265	0.00326023619695054	NaN	NaN	NaN	NaN	NaN	NaN	NaN	NaN	NaN	17270	silhouette	3	0	761	575.6666666666666	25.366666666666667
Wes	ID25	7_12_22	-0.09224469862341311	0.6428380091646728	0.0014817310214276474	NaN	NaN	NaN	NaN	NaN	NaN	NaN	NaN	NaN	17271	silhouette	3	0	762	575.7	25.4
Wes	ID25	7_12_22	-0.09512167044451902	0.6422521421345215	0.002936018909417266	NaN	NaN	NaN	NaN	NaN	NaN	NaN	NaN	NaN	17272	silhouette	3	0	763	575.7333333333333	25.433333333333334
Wes	ID25	7_12_22	-0.09767024221417242	0.6317783051394654	0.010779447085267416	0.20140450438916035	0.6012145155316775	NaN	0.05186713108749397	0.6164964103355715	NaN	0.618674408104855	0.30063241556930753	NaN	17273	silhouette	3	0	764	575.7666666666667	25.466666666666665
Wes	ID25	7_12_22	-0.1013058967827758	0.6324076688651732	0.003689726662158506	0.20315775581005857	0.6001195698685304	0.0020670743939505782	0.05092592951364139	0.6162636193668518	0.0009695628075271874	0.6183642121371193	0.30617092789320666	0.005538512323899125	17274	silhouette	3	0	765	575.8	25.5
Wes	ID25	7_12_22	-0.1023008000461425	0.6340515093672487	0.0019214692554713802	0.20305921906512436	0.6006701376572878	0.0005593159930839061	0.05037920950949093	0.6173608235122683	0.0012258709963358192	0.6194129891748698	0.30717919403643185	0.0010082661432251894	17275	silhouette	3	0	766	575.8333333333334	25.53333333333333
Wes	ID25	7_12_22	-0.10501666679870603	0.6480935810527955	0.014302297348318305	0.2101634005144044	0.5806673457306517	0.02122689517863114	0.05257336685784919	0.6143804633917236	0.0037009286560926538	0.6166257476786053	0.32231160705319617	0.015132413016764323	17276	silhouette	3	0	767	575.8666666666667	25.566666666666666
Wes	ID25	7_12_22	-0.10292012607287604	0.6426205256868895	0.005860871782707358	0.20960848305609137	0.5782358804490357	0.002493984122091489	0.05334417849160766	0.6104282030679626	0.004026724753631964	0.612754594009483	0.3190917016572057	-0.0032199053959904855	17277	silhouette	3	0	768	575.9	25.6
Wes	ID25	7_12_22	-0.10969774771551499	0.6368821404780882	0.008880609209697144	0.20484643136755354	0.5758206427807617	0.005339523319413038	0.04757434182601927	0.606351391629425	0.007064800538795111	0.6082148700345292	0.32041620916564456	0.0013245075084388769	17278	silhouette	3	0	769	575.9333333333333	25.633333333333333
Wes	ID25	7_12_22	-0.10957712803283681	0.6333376616751711	0.003546530571160766	0.19988496405938738	0.5690043759970704	0.00843075623633223	0.045153918013275285	0.6011710188361208	0.005717929145320392	0.6028643879019635	0.31607840496977385	-0.004337804195870709	17279	silhouette	3	0	770	575.9666666666667	25.666666666666668
Wes	ID25	7_12_22	-0.10450775546069324	0.6336767686055298	0.00508070189889338	0.19668628398614496	0.5738564323864135	0.005811540709340585	0.04608926426272586	0.6037666004959716	0.00275897023530798	0.6055231854807391	0.30707706202787544	-0.009001342941898416	17280	silhouette	3	0	771	576.0	25.7
Wes	ID25	7_12_22	-0.1090493123617553	0.6348424800464478	0.004688776199507888	0.19744262460388207	0.5772898273206786	0.003515714991957698	0.04419665612106338	0.6060661536835632	0.002978239486752134	0.6076755113159259	0.3118487057223763	0.004771643694500838	17281	silhouette	3	0	772	576.0333333333333	25.733333333333334
Wes	ID25	7_12_22	-0.11089189930352772	0.6388784715091553	0.004436705278135798	0.1977246839450686	0.5795575108140261	0.002285157740277741	0.043416392320770436	0.6092179911615907	0.0032469818425649266	0.6107630832631545	0.31426608444728943	0.002417378724913155	17282	silhouette	3	0	773	576.0666666666666	25.766666666666666
Wes	ID25	7_12_22	-0.10994785371496585	0.6384806440397948	0.001024445590873894	0.20180818718292226	0.5770209842831422	0.004807178542080499	0.045930166733978206	0.6077508141614685	0.002910613363225303	0.6094839065390807	0.3177563828056475	0.0034902983583580682	17283	silhouette	3	0	774	576.1	25.8
Wes	ID25	7_12_22	-0.11048537249505608	0.6369182761943972	0.00165224687116721	0.20507428713427744	0.5841917491356203	0.007879548049334948	0.04729445731961068	0.6105550126650088	0.0031184640529117965	0.6123840210060395	0.3199343455164837	0.002177962710836201	17284	silhouette	3	0	775	576.1333333333333	25.833333333333332
Wes	ID25	7_12_22	-0.12306428226007071	0.6264691988568116	0.01635274252482517	0.2033981587005007	0.5746037390750733	0.00973341376124868	0.040166938220215	0.6005364689659425	0.01229523266808527	0.6018782547027837	0.3305567292860723	0.010622383769588628	17285	silhouette	3	0	776	576.1666666666666	25.866666666666667
Wes	ID25	7_12_22	-0.12252575971008306	0.6214137117682497	0.005084088535761538	0.206024857227173	0.5743266985833739	0.0026412679879299415	0.041749548758544974	0.5978702051758118	0.003100583608709035	0.5993261274619266	0.33190765990034676	0.001350930614274437	17286	silhouette	3	0	777	576.2	25.9
Wes	ID25	7_12_22	-0.12477654641015623	0.6228845692579958	0.0026887659854231845	0.2038843179208376	0.5768928363262331	0.003341701877381235	0.03955388575534069	0.5998887027921145	0.002982493696667216	0.6011912887059762	0.33186322972101406	-0.00004443017933269955	17287	silhouette	3	0	778	576.2333333333333	25.933333333333334
Wes	ID25	7_12_22	-0.12292024127978518	0.6163304537125245	0.006811923320210764	0.2050316269136352	0.5772426501354979	0.001199453052898089	0.041055692816925005	0.5967865519240112	0.003446558349817751	0.5981970899879305	0.33027304497949994	-0.0015901847415141224	17288	silhouette	3	0	779	576.2666666666667	25.966666666666665
Wes	ID25	7_12_22	-0.12164177302038581	0.6179873432232665	0.0020927885562327347	0.19893422667150862	0.5758209773707277	0.006260945868059762	0.0386462268255614	0.5969041602969971	0.0024123345731747446	0.5981539161685026	0.32333724497445027	-0.006935800005049675	17289	silhouette	3	0	780	576.3	26.0
Wes	ID25	7_12_22	-0.1197747610111084	0.6137196482092286	0.004658213667880641	0.19948579823016344	0.5751931192998656	0.0008357253983597431	0.03985551860952752	0.5944563837545471	0.002730200838864489	0.5957909486977524	0.3215767375244261	-0.0017605074500241513	17290	silhouette	3	0	781	576.3333333333334	26.03333333333333
Wes	ID25	7_12_22	-0.1187380340020141	0.6088846559081422	0.004944891651285245	0.19345163549157718	0.565778426841614	0.011182466366558117	0.03735680074478154	0.5873315413748781	0.007550296014245314	0.5885183684947102	0.31515160910719425	-0.006425128417231862	17291	silhouette	3	0	782	576.3666666666667	26.066666666666666
Wes	ID25	7_12_22	-0.11838253216333006	0.6156209556900025	0.006745673895794168	0.19520622527233877	0.569518975364502	0.004131620571983007	0.03841184655450436	0.5925699655272523	0.005343613876468894	0.5938136357483682	0.31695946330718633	0.001807854199992076	17292	silhouette	3	0	783	576.4	26.099999999999998
Wes	ID25	7_12_22	-0.11692171237255855	0.6192639712378543	0.003924991304831029	0.1845804844328005	0.5619799942546386	0.013028530406914991	0.03382938603012098	0.5906219827462464	0.004979315351795587	0.5915900217737639	0.306895794525554	-0.01006366878163234	17293	silhouette	3	0	784	576.4333333333333	26.133333333333333
Wes	ID25	7_12_22	-0.11931035013854974	0.6195431865643313	0.0024049015729669747	0.18524180150024439	0.561778236505249	0.0006914090346034811	0.032965725680847324	0.5906607115347902	0.0008645282632566467	0.5915799313875086	0.30998193902733645	0.003086144501782462	17294	silhouette	3	0	785	576.4666666666667	26.166666666666668
Wes	ID25	7_12_22	-0.12093177311291492	0.6254721207586669	0.006146647309107719	0.18255838997436546	0.5635646123327636	0.003223637078572583	0.030813308430725272	0.5945183665457152	0.004417510860421076	0.5953163429107523	0.30973992104707354	-0.00024201798026290966	17295	silhouette	3	0	786	576.5	26.2
Wes	ID25	7_12_22	-0.13043964887664794	0.636393304538025	0.014480053752700539	0.1821848202775267	0.5623505526417847	0.001270234329427422	0.025872585700439377	0.5993719285899048	0.006925879410902411	0.5999300788195309	0.32127307360296736	0.011533152555893822	17296	silhouette	3	0	787	576.5333333333333	26.233333333333334
Wes	ID25	7_12_22	-0.11908784781127935	0.6291499336629638	0.013465875725751692	0.17383278555072046	0.5710405232340698	0.012052886499613199	0.027372468869720556	0.6000952284485168	0.001665176329089821	0.6007191816969901	0.29862886837944647	-0.022644205223520897	17297	silhouette	3	0	788	576.5666666666666	26.266666666666666
Wes	ID25	7_12_22	-0.11679122228588867	0.6242040247882081	0.005453118685785478	0.17048705318750024	0.5665581887569582	0.005593321679557062	0.02684791545080578	0.5953811067725832	0.004743216152022037	0.5959861347932515	0.2930048633908763	-0.005624004988570186	17298	silhouette	3	0	789	576.6	26.3
Wes	ID25	7_12_22	-0.11732489328137197	0.6220603068771973	0.0022091471687981598	0.17799792874023446	0.5728009683392332	0.009766552538205622	0.030336517729431245	0.5974306376082152	0.004046099665682684	0.5982003602982087	0.29940282503677745	0.0063979616459011734	17299	silhouette	3	0	790	576.6333333333333	26.333333333333332
Wes	ID25	7_12_22	-0.11839491199206531	0.6236123024336546	0.0018851074899053405	0.17820721476385515	0.575811274261719	0.0030175722670113	0.02990615138589492	0.5997117883476868	0.0023213926608483156	0.6004569984386032	0.30042929266373025	0.0010264676269527984	17300	silhouette	3	0	791	576.6666666666666	26.366666666666667
Wes	ID25	7_12_22	-0.11721012892309557	0.6280944696157835	0.004636111902129922	0.17676128422656268	0.572695739794983	0.0034347154368440207	0.029775577651733554	0.6003951047053833	0.0006956800591855548	0.6011329859346287	0.29914580226866816	-0.0012834903950620924	17301	silhouette	3	0	792	576.7	26.4
Wes	ID25	7_12_22	-0.13431252773101798	0.6126656898168945	0.02303343854199437	0.18408110890881346	0.5705476722144165	0.007628501013277032	0.02488429058889774	0.5916066810156555	0.010057886461937875	0.5921297939983026	0.32116730104339647	0.02202149877472831	17302	silhouette	3	0	793	576.7333333333333	26.433333333333334
Wes	ID25	7_12_22	-0.13124969118389895	0.615947515496643	0.004489025229002877	0.18909828544628926	0.5508916827873533	0.02028620173332149	0.028924297131195154	0.5834195991419981	0.00912962006152363	0.5841361516183907	0.3268869644090365	0.005719663365640004	17303	silhouette	3	0	794	576.7666666666667	26.466666666666665
Wes	ID25	7_12_22	-0.13178403135931394	0.6172120982724612	0.001372839764851886	0.18519428972509777	0.5525395383690186	0.004237524113100333	0.026705129182891918	0.5848758183207399	0.0026542947611958275	0.5854851721273819	0.32350857182145387	-0.0033783925875826015	17304	silhouette	3	0	795	576.8	26.5
Wes	ID25	7_12_22	-0.13217215571966556	0.6137243324687502	0.0035092949178764598	0.1860801166596069	0.5518228466622315	0.00113944563735145	0.026953980469970662	0.5827735895654909	0.0021169063990825305	0.5833965836017749	0.3242164444003809	0.0007078725789270157	17305	silhouette	3	0	796	576.8333333333334	26.53333333333333
Wes	ID25	7_12_22	-0.1495020757043457	0.6202746002296142	0.01852652515757961	0.18087523515130632	0.5789222917639161	0.02759475885625143	0.01568657972348031	0.5995984459967652	0.020249200317913874	0.5998036055453125	0.3329552236317286	0.008738779231347693	17306	silhouette	3	0	797	576.8666666666667	26.566666666666666
Wes	ID25	7_12_22	-0.1504934657730712	0.6173967919335936	0.0030437862699296795	0.18458349574249278	0.5534598280700074	0.025731075647468862	0.017045014984710782	0.5854283100018005	0.014235100999808424	0.5856763941695049	0.34112242008785687	0.00816719645612829	17307	silhouette	3	0	798	576.9	26.599999999999998
Wes	ID25	7_12_22	-0.16333134817163075	0.6342751827593993	0.021205926090314606	0.18022261742297374	0.5519555115836794	0.0046130497297004434	0.008445634625671494	0.5931153471715394	0.011534291612768303	0.5931754747076501	0.3532787221702679	0.01215630208241103	17308	silhouette	3	0	799	576.9333333333333	26.633333333333333
Wes	ID25	7_12_22	-0.16308994151129141	0.6388928588776857	0.004623982040303378	0.18486304565893574	0.5505679669954224	0.004843434132670186	0.010886552073822164	0.594730412936554	0.002926861017200657	0.5948300438677758	0.3589882558060887	0.005709533635820774	17309	silhouette	3	0	800	576.9666666666667	26.666666666666668
Wes	ID25	7_12_22	-0.1580359600775756	0.6302505673555299	0.01001158983809615	0.18325617734808342	0.5490787070575562	0.002190872184988123	0.012610108635253914	0.589664637206543	0.005350956079732184	0.5897994567746879	0.35081219188165147	-0.008176063924437205	17310	silhouette	3	0	801	577.0	26.7
Wes	ID25	7_12_22	-0.15825528380017095	0.6289334539550784	0.0013352492669692674	0.16137114956872578	0.5521987584888306	0.022106314976428173	0.0015579328842774132	0.5905661062219545	0.011088878898077111	0.5905681611575693	0.3287084884763696	-0.022103703405281894	17311	silhouette	3	0	802	577.0333333333333	26.733333333333334
Wes	ID25	7_12_22	-0.1606678447487182	0.6281562014644777	0.0025346738970921205	0.15943554661645498	0.5599031943367918	0.007943858667183676	-0.0006161490661316105	0.5940296979006348	0.004089388663812416	0.5940300174465859	0.3272990286350651	-0.0014094598413044723	17312	silhouette	3	0	803	577.0666666666666	26.766666666666666
Wes	ID25	7_12_22	-0.16655913757189933	0.6288379285198364	0.0059306056104308225	0.16057164684539815	0.5544291352009889	0.005590710791345937	-0.0029937453632505884	0.5916335318604127	0.003375585259534625	0.5916411061893231	0.3354865401720959	0.00818751153703079	17313	silhouette	3	0	804	577.1	26.8
Wes	ID25	7_12_22	-0.16780531789959707	0.6234157308287354	0.005563559401185789	0.15631984485473627	0.5663423782290038	0.012649236325262552	-0.005742736522430403	0.5948790545288696	0.004253277534409951	0.5949067729820596	0.3291116660154975	-0.006374874156598376	17314	silhouette	3	0	805	577.1333333333333	26.833333333333332
Wes	ID25	7_12_22	-0.17665338225073235	0.6347641859944457	0.014390124301407868	0.15844030876312276	0.5532995594763794	0.013214064030440427	-0.009106536743804794	0.5940318727354126	0.003468842590905995	0.5941016704546518	0.3448539794333495	0.015742313417851983	17315	silhouette	3	0	806	577.1666666666666	26.866666666666667
Wes	ID25	7_12_22	-0.1837515410806274	0.6345249541688842	0.007102189144255364	0.1603824362197268	0.5545022431085207	0.002284361393631887	-0.011684552430450301	0.5945135986387025	0.0026226369795476373	0.5946284114737878	0.35331548029772364	0.008461500864374139	17316	silhouette	3	0	807	577.2	26.9
Wes	ID25	7_12_22	-0.181430155897766	0.6371267257431033	0.003486838753315482	0.15383333952374256	0.5658946968547363	0.013140725622773373	-0.013798408187011724	0.6015107112989198	0.007309444010273357	0.6016689553864548	0.3427471565189142	-0.010568323778809452	17317	silhouette	3	0	808	577.2333333333333	26.933333333333334
Wes	ID25	7_12_22	-0.19684839611273186	0.6355163442376099	0.015502111466494656	0.15204780017114272	0.5685008180985109	0.0031591167621562144	-0.02240029797079457	0.6020085811680604	0.008616285873794222	0.6024251863502734	0.355274030186638	0.012526873667723815	17318	silhouette	3	0	809	577.2666666666667	26.966666666666665
Wes	ID25	7_12_22	-0.2027529052395629	0.6318801877840579	0.006934324897460432	0.1526933915101929	0.570787238629944	0.0023758171275616007	-0.025029756864685004	0.6013337132070009	0.002714682456480714	0.6018544037954902	0.36065831240866003	0.00538428222202203	17319	silhouette	3	0	810	577.3	27.0
Wes	ID25	7_12_22	-0.20304767899945064	0.6189208492279055	0.012962690591944877	0.15105958870709246	0.5708466283488769	0.0016348818728378447	-0.02599404514617909	0.5948837387883912	0.0065216579096535505	0.5954513859736297	0.3573556880136638	-0.003302624394996234	17320	silhouette	3	0	811	577.3333333333334	27.03333333333333
Wes	ID25	7_12_22	-0.21797256630981443	0.6537123503488158	0.03785763874666992	0.15362422079510507	0.5517152759882205	0.019302486391510776	-0.03217417275735468	0.6027138131685181	0.009975171281172836	0.6035719658638524	0.38534085608045726	0.027985168066793464	17321	silhouette	3	0	812	577.3666666666667	27.066666666666666
Wes	ID25	7_12_22	-0.2156473333423461	0.6516238397821654	0.0031254735225261323	0.1540516594764405	0.564925222428772	0.013216860020010098	-0.030797836932952793	0.6082745311054687	0.005728515014893108	0.6090537020257956	0.3797288447592773	-0.005612011321179944	17322	silhouette	3	0	813	577.4	27.099999999999998
Wes	ID25	7_12_22	-0.21826667088977048	0.6489874381464844	0.0037163884043475235	0.15554025023437523	0.5623421878926393	0.0029812698400954176	-0.03136321032769762	0.6056648130195619	0.0026702575837163067	0.6064763117320249	0.3837173617024186	0.003988516943141285	17323	silhouette	3	0	814	577.4333333333333	27.133333333333333
Wes	ID25	7_12_22	-0.22004819516278062	0.642249298119812	0.006969674293277193	0.15214683880102564	0.5536490386956787	0.009331992505172993	-0.03395067818087749	0.5979491684077454	0.008137945789146813	0.5989122277499899	0.382595281305641	-0.0011220803967775805	17324	silhouette	3	0	815	577.4666666666667	27.166666666666668
Wes	ID25	7_12_22	-0.21855659309515385	0.6399128563884888	0.002771973429168645	0.1560583627964478	0.5654838203767092	0.01246443249427818	-0.031249115149353024	0.602698338382599	0.005463795225239595	0.6035079073937336	0.38193722858515566	-0.0006580527204853581	17325	silhouette	3	0	816	577.5	27.2
Wes	ID25	7_12_22	-0.23362200819116197	0.5861678374737549	0.05581660855122011	0.14767487661285417	0.5620900743533936	0.009044354739906849	-0.0429735657891539	0.5741289559135743	0.03088158605814386	0.5757349957880323	0.38205634798826127	0.00011911940310560531	17326	silhouette	3	0	817	577.5333333333333	27.233333333333334
Wes	ID25	7_12_22	-0.23390908638183583	0.5957292476320193	0.009565718901479498	0.15017944980200193	0.5618936700434571	0.002512262230094508	-0.04186481828991695	0.5788114588377382	0.004811980325382481	0.5803235027916054	0.38557599761732425	0.003519649629062982	17327	silhouette	3	0	818	577.5666666666666	27.266666666666666
Wes	ID25	7_12_22	-0.23461490391473383	0.5957762575222167	0.0007073813112618948	0.15051788755242912	0.5633419427105104	0.001487290768157935	-0.042048508181152355	0.5795591001163636	0.0007698762612567343	0.5810824619345774	0.386496121378461	0.0009201237611367596	17328	silhouette	3	0	819	577.6	27.3
Wes	ID25	7_12_22	-0.2384871135891724	0.5915798301708985	0.005709992143401528	0.1505772772713625	0.5603343135077514	0.003008215510897391	-0.043954918158904954	0.575957071839325	0.00407541491284756	0.5776318753601513	0.3903170282568083	0.0038209068783472966	17329	silhouette	3	0	820	577.6333333333333	27.333333333333332
Wes	ID25	7_12_22	-0.24518025126544196	0.5849248357507326	0.009438593257786813	0.14333875795080564	0.5493323262516481	0.013169657760835528	-0.05092074665731816	0.5671285810011903	0.011245666594218986	0.5694100015178539	0.3901459307167218	-0.00017109754008648448	17330	silhouette	3	0	821	577.6666666666666	27.366666666666667
Wes	ID25	7_12_22	-0.2441177608289795	0.5867458416397096	0.002108304621078946	0.1500288843173827	0.5572898794087524	0.010396174442981939	-0.047044438255798404	0.572017860524231	0.006239456793513127	0.5739491370579123	0.39524578630402113	0.005099855587299307	17331	silhouette	3	0	822	577.7	27.4
Wes	ID25	7_12_22	-0.24445017596002194	0.5863940202906495	0.0004840228104133278	0.1484365706700439	0.5583289485476075	0.0019013488440637303	-0.04800680264498902	0.5723614844191285	0.0010218721048774948	0.5743712405288613	0.3938878570475354	-0.001357929256485757	17332	silhouette	3	0	823	577.7333333333333	27.433333333333334
Wes	ID25	7_12_22	-0.2365516779318848	0.6061219465603638	0.02125034931486469	0.14591610445751968	0.5536038690502929	0.00535528955187476	-0.045317786737182564	0.5798629078053283	0.00796882421511871	0.5816310631690913	0.3860566707508402	-0.007831186296695158	17333	silhouette	3	0	824	577.7666666666667	27.466666666666665
Wes	ID25	7_12_22	-0.23861141376147454	0.6238913504651489	0.017888382453958424	0.14925330477661136	0.5562876151661378	0.004282452473064714	-0.04467905449243159	0.5900894828156433	0.010246502589766109	0.5917785190761583	0.3937122107745801	0.00765554002373986	17334	silhouette	3	0	825	577.8	27.5
Wes	ID25	7_12_22	-0.239204474475891	0.6112428459872437	0.012662400504587295	0.15003206292205817	0.5573693445256347	0.001332892589932643	-0.04458620577691641	0.5843060952564392	0.005784132825578112	0.5860047292466235	0.3929471162959197	-0.0007650944786603553	17335	silhouette	3	0	826	577.8333333333334	27.53333333333333
Wes	ID25	7_12_22	-0.23955646311993406	0.6071573352095947	0.004100645597929805	0.14905355456701663	0.5553552802263795	0.0022391814581271654	-0.045251454276458714	0.5812563077179871	0.0031214995748583604	0.583015085033039	0.3920474445104013	-0.0008996717855184189	17336	silhouette	3	0	827	577.8666666666667	27.566666666666666
Wes	ID25	7_12_22	-0.24003860726068105	0.6023360610971071	0.004845322181258886	0.14630339234295642	0.5593765497305907	0.004871755400689468	-0.046867607458862315	0.5808563054138489	0.001664918301992363	0.5827440434426975	0.38872311517915537	-0.0033243293312459343	17337	silhouette	3	0	828	577.9	27.599999999999998
Wes	ID25	7_12_22	-0.24340357854693595	0.5990778240099486	0.0046839236408651504	0.14345603173382582	0.5596542594022216	0.0028608713882567163	-0.049973773406555067	0.5793660417060851	0.003445163684541568	0.5815173155725174	0.388863183540127	0.00014006836097163466	17338	silhouette	3	0	829	577.9333333333333	27.633333333333333
Wes	ID25	7_12_22	-0.2414117644804077	0.594766799595337	0.004748921433230636	0.1425231949091188	0.5595040285075683	0.0009448565305049186	-0.04944428478564444	0.5771354140514526	0.0022926094157716603	0.5792495347001201	0.38555092538629154	-0.0033122581538354567	17339	silhouette	3	0	830	577.9666666666667	27.666666666666668
Wes	ID25	7_12_22	-0.2422949146951905	0.6041813247586059	0.009455857356775975	0.1430963475205691	0.5605922823713989	0.0012299595067133441	-0.049599283587310694	0.5823868035650024	0.0052536764700101485	0.5844950623393111	0.38784846217110375	0.002297536784812204	17340	silhouette	3	0	831	578.0	27.7
Wes	ID25	7_12_22	-0.24167224276879873	0.6036924888185426	0.0007916317983847746	0.1161810941950685	0.5508093736557615	0.028638019563411932	-0.06274557428686511	0.5772509312371521	0.014113898955468307	0.5806510524460864	0.3617397332965997	-0.02610872887450405	17341	silhouette	3	0	832	578.0333333333333	27.733333333333334
Wes	ID25	7_12_22	-0.243921356519043	0.6038373662737428	0.002253775086064086	0.11975886469958508	0.5522171609369506	0.0038447765620470706	-0.062081245909728966	0.5780272636053467	0.0010217749941034149	0.5813515275328596	0.36732539920980534	0.00558566591320564	17342	silhouette	3	0	833	578.0666666666666	27.766666666666666
Wes	ID25	7_12_22	-0.2434925794778442	0.6093090832797854	0.005488491299553491	0.11786190688836684	0.5523605327373047	0.001902368105987547	-0.06281533629473868	0.580834808008545	0.002901929404602018	0.5842215681298872	0.36581443687459586	-0.0015109623352094759	17343	silhouette	3	0	834	578.1	27.8
Wes	ID25	7_12_22	-0.24342231558502192	0.6135841392730712	0.004275633375344933	0.11739866708068858	0.5536508789404908	0.0013709793738399788	-0.06301182425216667	0.583617509106781	0.002789629530876442	0.5870092732926708	0.36576464731564995	-0.00004978955894591186	17344	silhouette	3	0	835	578.1333333333333	27.833333333333332
Wes	ID25	7_12_22	-0.24778336119952393	0.5757774806751708	0.03805735347064962	0.11904116922290053	0.550106567432556	0.003906399538251268	-0.0643710959883117	0.5629420240538634	0.020720118286971775	0.5666104132864106	0.3677216772320366	0.0019570299163866323	17345	silhouette	3	0	836	578.1666666666666	27.866666666666667
Wes	ID25	7_12_22	-0.2448612197330322	0.5837713368435669	0.008511207152407625	0.11626858947113039	0.5563319483366089	0.006814878273342245	-0.06429631513095091	0.5700516425900879	0.007110011807814002	0.5736661846048413	0.36217075963897283	-0.005550917593063753	17346	silhouette	3	0	837	578.2	27.9
Wes	ID25	7_12_22	-0.24816512835052484	0.5696347434926756	0.014517543997563926	0.11508782148175056	0.554348833609192	0.002308020161706166	-0.06653865343438714	0.5619917885509338	0.008365962478969528	0.5659170988753909	0.36357442787249983	0.001403668233527	17347	silhouette	3	0	838	578.2333333333333	27.933333333333334
Wes	ID25	7_12_22	-0.24871971121887193	0.5703311925065306	0.0008902827566361748	0.1132796973064576	0.5545285084208373	0.001817029463497684	-0.06772000695620717	0.562429850463684	0.0012599580877628211	0.566492132367918	0.3623441687084265	-0.0012302591640733218	17348	silhouette	3	0	839	578.2666666666667	27.966666666666665
Wes	ID25	7_12_22	-0.24829411278234859	0.5677518384600222	0.0026142305419397482	0.11230721157080081	0.553026366769287	0.0017894574729169783	-0.06799345060577389	0.5603891026146546	0.002058985967122296	0.5644989421199456	0.36090186289594006	-0.001442305812486444	17349	silhouette	3	0	840	578.3	28.0
Wes	ID25	7_12_22	-0.25181751241741934	0.5623075578311769	0.006484946919908957	0.11090896010363771	0.5535488290009156	0.0014926734233924618	-0.07045427615689082	0.5579281934160463	0.003480192017234814	0.5623590259231949	0.36283220529370214	0.0019303423977620748	17350	silhouette	3	0	841	578.3333333333334	28.03333333333333
Wes	ID25	7_12_22	-0.2518564921484374	0.5582454683511351	0.0040622765001039444	0.1105328809820556	0.5525713244157715	0.0010473541519790443	-0.0706618055831909	0.5554083963834533	0.00252832860764672	0.5598853253493217	0.36243379211562343	-0.0003984131780787048	17351	silhouette	3	0	842	578.3666666666667	28.066666666666666
Wes	ID25	7_12_22	-0.2467034720848389	0.5637964831790772	0.0075741257842659076	0.11284322469604491	0.5541264985769043	0.002785005340789326	-0.06693012369439699	0.5589614908779907	0.005152662438610239	0.5629543407260427	0.35967671007204655	-0.002757082043576886	17352	silhouette	3	0	843	578.4	28.099999999999998
Wes	ID25	7_12_22	-0.246349308606018	0.5614334415454714	0.0023894345632146595	0.11288722327655032	0.5538797384771117	0.0002506519936808012	-0.06673104266473384	0.5576565900112915	0.001319999821319719	0.5616350277877478	0.3593159393473388	-0.0003607707247077485	17353	silhouette	3	0	844	578.4333333333333	28.133333333333333
Wes	ID25	7_12_22	-0.2454992827978515	0.5658992138192751	0.0045459504920339075	0.11161645058636482	0.5568905462845462	0.003268000441161164	-0.06694141610574333	0.5613948800519106	0.003744204777048673	0.5653718816307912	0.3572293424696492	-0.002086596877689584	17354	silhouette	3	0	845	578.4666666666667	28.166666666666668
Wes	ID25	7_12_22	-0.24479262879003905	0.5643351730240478	0.0017162702281088172	0.11077997567181397	0.5500741122058717	0.00686756607770088	-0.06700632655911254	0.5572046426149597	0.0041907401667225196	0.5612190851624804	0.3558584759415533	-0.0013708665280959265	17355	silhouette	3	0	846	578.5	28.2
Wes	ID25	7_12_22	-0.2455554939121094	0.5618210640208741	0.0026273003776330186	0.11058039275720222	0.551279974442688	0.0012222671860049707	-0.06748755057745359	0.556550519231781	0.000812067704227598	0.5606273717364408	0.3562918527601103	0.0004333768185569853	17356	silhouette	3	0	847	578.5333333333333	28.233333333333334
Wes	ID25	7_12_22	-0.2455143393463135	0.5685299274255371	0.006708989631882936	0.11195505563177499	0.5680039519992675	0.016780379117639257	-0.06677964185726926	0.5682669397124023	0.01173778699904009	0.572177276144976	0.35746978193429113	0.0011779291741808584	17357	silhouette	3	0	848	578.5666666666666	28.266666666666666
Wes	ID25	7_12_22	-0.24702635140185536	0.5671510821763914	0.002046312458349282	0.10998515720800794	0.5686055447578124	0.002059712030137627	-0.06852059709692371	0.5678783134671019	0.0017838036621266723	0.5719972474870478	0.3570144713331537	-0.0004553106011374042	17358	silhouette	3	0	849	578.6	28.3
Wes	ID25	7_12_22	-0.24571258390106188	0.5612992709691773	0.005997472755337695	0.11143510282489011	0.5663607806771243	0.00267232259838959	-0.06713874053808588	0.5638300258231508	0.004277634906974963	0.5678132690425395	0.3571835508729684	0.00016907953981465385	17359	silhouette	3	0	850	578.6333333333333	28.333333333333332
Wes	ID25	7_12_22	-0.24420609257995607	0.5661511600635376	0.005080388162782396	0.11611635103668227	0.5646005028669432	0.005001266118636679	-0.0640448707716369	0.5653758314652404	0.003458546691149795	0.5689917189882183	0.36032578024838424	0.0031422293754158614	17360	silhouette	3	0	851	578.6666666666666	28.366666666666667
Wes	ID25	7_12_22	-0.24697365348223865	0.5644300292793578	0.003259092592132745	0.11612705791558842	0.5636812169358523	0.000919348280227688	-0.06542329778332512	0.564055623107605	0.0019086673712624632	0.5678370839000868	0.3631014835242813	0.0027757032758970457	17361	silhouette	3	0	852	578.7	28.4
Wes	ID25	7_12_22	-0.25288853489801033	0.5643391881036379	0.005915578947309159	0.11342708418640135	0.5539548539244383	0.010094156506023749	-0.06973072535580449	0.5591470210140381	0.006530567112060411	0.5634782739090477	0.3664627773479062	0.0033612938236249335	17362	silhouette	3	0	853	578.7333333333333	28.433333333333334
Wes	ID25	7_12_22	-0.2535694254784546	0.563534164645874	0.0010543598769338243	0.11319554793005371	0.5533313455231323	0.0006651103400960055	-0.07018693877420046	0.5584327550845032	0.000847529646218318	0.5628262150306808	0.3669068590765171	0.0004440817286108789	17363	silhouette	3	0	854	578.7666666666667	28.466666666666665
Wes	ID25	7_12_22	-0.2540069018587645	0.5643930570881346	0.0009638888995633018	0.11341068927807618	0.5529644676256105	0.00042530599727607976	-0.07029810629034416	0.5586787623568725	0.00026995887594995796	0.5630841706677744	0.3675952923173821	0.0006884332408649829	17364	silhouette	3	0	855	578.8	28.5
Wes	ID25	7_12_22	-0.25362714224755867	0.5644291928044436	0.0003814749694231302	0.11405360389740005	0.5529684827052002	0.000642927156530552	-0.06978676917507931	0.5586988377548219	0.0005117310495271975	0.56304048207965	0.3678593195254029	0.0002640272080208228	17365	silhouette	3	0	856	578.8333333333334	28.53333333333333
Wes	ID25	7_12_22	-0.2545892556942748	0.5655482289451292	0.0014757723972593673	0.11411148796148685	0.553046944052185	0.00009750255302238611	-0.07023888386639399	0.5592975864986571	0.0007502717856529449	0.5636907761086921	0.36891261905265077	0.001053299527247864	17366	silhouette	3	0	857	578.8666666666667	28.566666666666666
Wes	ID25	7_12_22	-0.2547967014730834	0.5665535044974366	0.001026456373750162	0.11288304090197765	0.5547650635266725	0.0021121119067488052	-0.07095683028555289	0.5606592840120546	0.0015393723327303994	0.5651315815923602	0.36786867261770534	-0.0010439464349454308	17367	silhouette	3	0	858	578.9	28.599999999999998
Wes	ID25	7_12_22	-0.2541004197542114	0.557478588149475	0.009101588595104427	0.11466674000976562	0.5574023016372682	0.0031838039134189644	-0.06971683987222288	0.5574404448933716	0.0034494204581514546	0.5617831319688135	0.36876716765463613	0.0008984950369307909	17368	silhouette	3	0	859	578.9333333333333	28.633333333333333
Wes	ID25	7_12_22	-0.25353697025177	0.5629606774444582	0.0055109689148071335	0.13017431574560545	0.5636362145854492	0.01671366434532855	-0.061681327253082285	0.5632984460149537	0.00994412591396673	0.5666654439919233	0.383711880650298	0.014944712995661857	17369	silhouette	3	0	860	578.9666666666667	28.666666666666668
Wes	ID25	7_12_22	-0.2532495574711304	0.5625211935243533	0.0005251211503127661	0.13056478223571766	0.5629606774444582	0.0007802656655004377	-0.061342387617706384	0.5627409354844057	0.0006524554146458104	0.5660744200089817	0.3838145913207571	0.00010271067045913851	17370	silhouette	3	0	861	579.0	28.7
Wes	ID25	7_12_22	-0.2540388552005004	0.5607256164727783	0.0019613994630699842	0.13069477043743882	0.5611140754230957	0.0018511715095816945	-0.06167204238153079	0.560919845947937	0.0018506861871068563	0.5643000216106382	0.38473382174806264	0.0009192304273055174	17371	silhouette	3	0	862	579.0333333333333	28.733333333333334
Wes	ID25	7_12_22	-0.25333404143750005	0.555652228821045	0.00512211135229158	0.11102790683648678	0.5697531883405764	0.021480684251192636	-0.07115306730050663	0.5627027085808107	0.00964719817780989	0.5671834775718094	0.3646347026948846	-0.020099119053178016	17372	silhouette	3	0	863	579.0666666666666	28.766666666666666
Wes	ID25	7_12_22	-0.25332182890374755	0.5631366717664794	0.007484452909160634	0.11195739776153579	0.5704004526294555	0.0011326537155753292	-0.07068221557110588	0.5667685621979675	0.004093026629186047	0.5711589784762133	0.36535144169089134	0.0007167389960067161	17373	silhouette	3	0	864	579.1	28.8
Wes	ID25	7_12_22	-0.2445930458754273	0.600257588229431	0.03813337242108178	0.1081589651745607	0.5696790766631472	0.0038663255686195827	-0.0682170403504333	0.5849683324462891	0.018365966513100032	0.5889325212273175	0.35407488850442387	-0.011276553186467475	17374	silhouette	3	0	865	579.1333333333333	28.833333333333332
Wes	ID25	7_12_22	-0.24490572019848633	0.600738561305298	0.0005736726697424405	0.10553778738232422	0.5722304924475097	0.003657908626962626	-0.06968396640808106	0.5864845268764038	0.0021096723936471677	0.5906098165792725	0.35160114049237956	-0.002473748012044308	17375	silhouette	3	0	866	579.1666666666666	28.866666666666667
Wes	ID25	7_12_22	-0.2457582554313964	0.596478227270508	0.004344797165730859	0.10593745509649666	0.5730149386223755	0.0008803920053098307	-0.06991040016744987	0.5847465829464418	0.001752632691431352	0.5889108848706338	0.35247751519480663	0.000876374702427074	17376	silhouette	3	0	867	579.2	28.9
Wes	ID25	7_12_22	-0.24420743093981923	0.5970604138110351	0.0016565016666597477	0.1063439819049683	0.5742788522182618	0.001327682802431496	-0.06893172451742546	0.5856696330146485	0.0013452982778429058	0.5897122193752299	0.3512908945533345	-0.0011866206414721248	17377	silhouette	3	0	868	579.2333333333333	28.933333333333334
Wes	ID25	7_12_22	-0.2455514788325195	0.5947487317371825	0.002674011733041547	0.10114478842608654	0.5710682942012331	0.0061105888105447035	-0.07220334520321647	0.5829085129692078	0.004281037936882849	0.5873633096734149	0.34750405012451985	-0.003786844428814662	17378	silhouette	3	0	869	579.2666666666667	28.966666666666665
Wes	ID25	7_12_22	-0.25074498428198244	0.5871264377258303	0.009223441052508363	0.09966188569757084	0.5688773991050415	0.002645566446860744	-0.0755415492922058	0.5780019184154359	0.005934498854566291	0.582917441291124	0.3508817492253631	0.0033776991008432344	17379	silhouette	3	0	870	579.3	29.0
Wes	ID25	7_12_22	-0.24941549105279548	0.579447765305237	0.007792917450431118	0.10033692095361335	0.5650950268364259	0.0038421364597438726	-0.07453928504959106	0.5722713960708314	0.005817509772577544	0.5771054113215043	0.35004678373876663	-0.0008349654865964506	17380	silhouette	3	0	871	579.3333333333334	29.03333333333333
Wes	ID25	7_12_22	-0.2489383657615356	0.5355145971381838	0.04393575894118746	0.09360530543127443	0.5474557784283447	0.01888008823979879	-0.07766653016513059	0.5414851877832643	0.030944632535193167	0.547026780419906	0.3427517446853516	-0.007295039053415053	17381	silhouette	3	0	872	579.3666666666667	29.066666666666666
Wes	ID25	7_12_22	-0.2519819633856202	0.5462713299493407	0.011179033378067698	0.0882401553293457	0.5461771428739626	0.005515409730668786	-0.08187090402813724	0.5462242364116516	0.0063352459685598345	0.5523257746745813	0.3402221317523384	-0.002529612933013181	17382	silhouette	3	0	873	579.4	29.099999999999998
Wes	ID25	7_12_22	-0.24821397848553461	0.5510966191414184	0.006122183106903505	0.0894384892919311	0.5490074393948365	0.003073529352707875	-0.07938774459680176	0.5500520292681275	0.00456268330190884	0.5557514272533648	0.33765893097654925	-0.002563200775789143	17383	silhouette	3	0	874	579.4333333333333	29.133333333333333
Wes	ID25	7_12_22	-0.24876722299401854	0.5511683886890868	0.0005578802327920872	0.08994372014031993	0.5474753519413453	0.0016132421316432499	-0.07941175142684931	0.5493218703152161	0.0007305535055049698	0.5550322003913708	0.33873107551474113	0.001072144538191877	17384	silhouette	3	0	875	579.4666666666667	29.166666666666668
Wes	ID25	7_12_22	-0.2475036439880982	0.5495478021896361	0.0020549774953523498	0.09332291150012217	0.5475039593834228	0.0033793124495826625	-0.07709036624398802	0.5485258807865294	0.002454063670116719	0.5539165699455741	0.34083268361379526	0.002101608099054131	17385	silhouette	3	0	876	579.5	29.2
Wes	ID25	7_12_22	-0.24622567761364733	0.557383731894165	0.007939457940473415	0.0931611372516481	0.5443869192618407	0.003121235336693128	-0.07653227018099962	0.5508853255780028	0.0024245516986722004	0.5561760785185207	0.33963558006046723	-0.0011971035533280272	17386	silhouette	3	0	877	579.5333333333333	29.233333333333334
Wes	ID25	7_12_22	-0.24634847213110356	0.5521460605692141	0.0052391105544481705	0.09377310229913327	0.542436594351074	0.0020440813283478724	-0.07628768491598514	0.5472913274601441	0.0036023109836651455	0.5525826707226054	0.3402601344958653	0.0006245544353980503	17387	silhouette	3	0	878	579.5666666666666	29.266666666666666
Wes	ID25	7_12_22	-0.24692379957733146	0.5529144464257203	0.0009599054614189142	0.09362253681451427	0.5437642473354494	0.001336163317891656	-0.0766506313814086	0.5483393468805848	0.0011090873916803584	0.5536708034821729	0.3406692433626783	0.0004091088668130016	17388	silhouette	3	0	879	579.6	29.3
Wes	ID25	7_12_22	-0.24700744706878663	0.5549771935650023	0.0020644424582542484	0.09470476805896011	0.5448290799016724	0.0015182532267523476	-0.07615133950491326	0.5499031367333373	0.00164156360872979	0.5551508680507994	0.34186287042970215	0.0011936270670238613	17389	silhouette	3	0	880	579.6333333333333	29.333333333333332
Wes	ID25	7_12_22	-0.24549878091290278	0.5671627928251954	0.012278636035811506	0.09635011421588136	0.5438661299800414	0.0019064198193642287	-0.07457433334851071	0.5555144614026184	0.005828714520493657	0.5604976788728174	0.34264179780127707	0.0007789273715749223	17390	silhouette	3	0	881	579.6666666666666	29.366666666666667
Wes	ID25	7_12_22	-0.2467063160995484	0.538029375321289	0.02915843199974765	0.09515178025329596	0.5467094755095827	0.003085549883934533	-0.07577726792312622	0.5423694254154359	0.013199962980824195	0.5476374603324387	0.34196827657148177	-0.0006735212297953042	17391	silhouette	3	0	882	579.7	29.4
Wes	ID25	7_12_22	-0.25132215197302243	0.5479789098399048	0.010968098191937245	0.09536056439196772	0.5458375340586548	0.0008965894882315119	-0.07798079379052736	0.5469082219492798	0.0050454137812412925	0.5524396866952296	0.34668932968357236	0.00472105311209059	17392	silhouette	3	0	883	579.7333333333333	29.433333333333334
Wes	ID25	7_12_22	-0.23942998811285388	0.6047722106382447	0.05802501681902224	0.08289625169024673	0.5658806440761719	0.023602655577298477	-0.07826686821130358	0.5853264273572083	0.03841927049463602	0.5905359677634876	0.3246640707181163	-0.02202525896545604	17393	silhouette	3	0	884	579.7666666666667	29.466666666666665
Wes	ID25	7_12_22	-0.24143535307299802	0.6016683868203123	0.00369529578195553	0.08153999126379397	0.5678980542750853	0.0024309229224806334	-0.07994768090460203	0.5847832205476988	0.0017664101867490053	0.5902228788484589	0.32473605960792923	0.00007198888981291285	17394	silhouette	3	0	885	579.8	29.5
Wes	ID25	7_12_22	-0.24065057230816644	0.6046818713474731	0.0031139958003001543	0.08067825480682367	0.5711229996606444	0.0033380926381858275	-0.07998615875067139	0.5879024355040587	0.0031194522738162765	0.5933186827189008	0.3230764816633799	-0.0016595779445493508	17395	silhouette	3	0	886	579.8333333333334	29.53333333333333
Wes	ID25	7_12_22	-0.23993438248632804	0.6054201441070557	0.001028578887809119	0.07976114371051035	0.5712896254636233	0.0009321249493492654	-0.08008661938790884	0.5883548847853395	0.0004634681129976642	0.5937805462085752	0.32151224202686757	-0.0015642396365123101	17396	silhouette	3	0	887	579.8666666666667	29.566666666666666
Wes	ID25	7_12_22	-0.23879175775305184	0.6133479187572024	0.008009694262866926	0.08171414534100352	0.5714286475944212	0.001957943441869703	-0.07853880620602416	0.5923882831758118	0.004320188447542638	0.5975719388694998	0.32323560944449603	0.001723367417628463	17397	silhouette	3	0	888	579.9	29.599999999999998
Wes	ID25	7_12_22	-0.2355149509227905	0.5943069056873171	0.019320912031536932	0.08134024105419924	0.5712571702369384	0.00041135009398309653	-0.07708735493429564	0.5827820379621278	0.009715279609956147	0.5878582856965249	0.3176924660534264	-0.005543143391069649	17398	silhouette	3	0	889	579.9333333333333	29.633333333333333
Wes	ID25	7_12_22	-0.23478336996252436	0.5969416343731688	0.002734411444803742	0.08114868829876709	0.5720892954819337	0.0008538880965747102	-0.07681734083187863	0.5845154649275512	0.0017543308296787115	0.5895415444156182	0.31690803742660245	-0.0007844286268239298	17399	silhouette	3	0	890	579.9666666666667	29.666666666666668
Wes	ID25	7_12_22	-0.23349118351452636	0.5979612972940065	0.0016460432219479776	0.08744182367089848	0.5710145925117187	0.006384241480877746	-0.07302467992181394	0.5844879449028626	0.003792760753131103	0.5890320548276258	0.32206229211086435	0.005154254684261894	17400	silhouette	3	0	891	580.0	29.7
Wes	ID25	7_12_22	-0.23462460702374255	0.597716377439026	0.0011595837988725244	0.0843791544187622	0.5693687444698488	0.0034768892310380176	-0.07512272630249017	0.5835425609544374	0.002301206080603985	0.5883581770081743	0.3202608126346738	-0.0018014794761905262	17401	silhouette	3	0	892	580.0333333333333	29.733333333333334
Wes	ID25	7_12_22	-0.23485815081988526	0.6002465467605593	0.002540924930088538	0.07423539042498795	0.5679786904568482	0.010238564260698368	-0.08031138019744866	0.5841126186087038	0.00521987499571164	0.589607894288345	0.3107732803664644	-0.00948753226820942	17402	silhouette	3	0	893	580.0666666666666	29.766666666666666
Wes	ID25	7_12_22	-0.23412439502484128	0.5961449756645507	0.0041666872959671385	0.08208202700842282	0.5699189776686402	0.008082970996900949	-0.07602118400820923	0.5830319766665955	0.0044242027925049	0.587967266294449	0.3172921434671212	0.006518863100656802	17403	silhouette	3	0	894	580.1	29.8
Wes	ID25	7_12_22	-0.2336509502232056	0.5867895056302492	0.009367441995705597	0.08512411897766126	0.5683074250982667	0.003442589902440077	-0.07426341562277217	0.577548465364258	0.00575835444373694	0.5823034301329248	0.31931040077768863	0.0020182573105674284	17404	silhouette	3	0	895	580.1333333333333	29.833333333333332
Wes	ID25	7_12_22	-0.23622729296002198	0.5909467859555666	0.004890861028573341	0.09401367248455816	0.5658742868668214	0.009216524464531297	-0.07110681023773191	0.578410536411194	0.003272204768475	0.5827648986458175	0.33119137287725886	0.01188097209957023	17405	silhouette	3	0	896	580.1666666666666	29.866666666666667
Wes	ID25	7_12_22	-0.23548517241583244	0.5938038496737059	0.002951873302094154	0.08969344684588632	0.5642222489105837	0.004625319337936312	-0.07289586278497306	0.5790130492921448	0.0018877846245008224	0.5835836855685338	0.32652137070744175	-0.004670002169817111	17406	silhouette	3	0	897	580.2	29.9
Wes	ID25	7_12_22	-0.2372412678514404	0.5909342388318484	0.0033643034290428506	0.08755725720910656	0.5661083325479126	0.0028496697442484445	-0.07484200532116692	0.5785212856898805	0.0020073121859080674	0.5833422698182996	0.32574592477009673	-0.0007754459373450207	17407	silhouette	3	0	898	580.2333333333333	29.933333333333334
Wes	ID25	7_12_22	-0.23776958540747062	0.5835469942714844	0.007406112450850118	0.0890972075267944	0.5640680029363403	0.0025562456659729772	-0.07433618894033811	0.5738074986039123	0.004740847909705058	0.5786025530882598	0.3274466848611638	0.0017007600910670662	17408	silhouette	3	0	899	580.2666666666667	29.966666666666665
Wes	ID25	7_12_22	-0.23835060088311755	0.5789739859136351	0.0046097705391809065	0.0917807863476563	0.5645548313366091	0.002727379177724804	-0.07328490726773063	0.5717644086251221	0.002297696632846335	0.5764418588233123	0.3304461300327654	0.0029994451716016113	17409	silhouette	3	0	900	580.3	30.0
Wes	ID25	7_12_22	-0.23721617360400393	0.5945703952854005	0.015637612047345536	0.09476716908758553	0.5629104889495848	0.0034091558713429237	-0.0712245022582092	0.5787404421174926	0.007273947490182776	0.5831067046984458	0.33348956429530735	0.003043434262541944	17410	silhouette	3	0	901	580.3333333333334	30.03333333333333
Wes	ID25	7_12_22	-0.23297072882269276	0.5983855573706665	0.005707824728214195	0.09877789900787359	0.5589370658104857	0.005645710401342065	-0.06709641490740959	0.5786613115905761	0.004128845700207489	0.5825382755022652	0.3340858206416987	0.0005962563463913773	17411	silhouette	3	0	902	580.3666666666667	30.066666666666666
Wes	ID25	7_12_22	-0.2288969286938476	0.6072219110729979	0.009730210390453353	0.09544036409881596	0.5609032837446288	0.0038736484396140404	-0.06672828229751582	0.5840625974088134	0.005413816593564881	0.587862042787512	0.32762798222016737	-0.006457838421531359	17412	silhouette	3	0	903	580.4	30.099999999999998
Wes	ID25	7_12_22	-0.2317073171117554	0.5987057599679564	0.008967893437335825	0.09271345587738034	0.5638125434974364	0.003987457931745354	-0.06949693061718754	0.5812591517326964	0.003940142278771186	0.5853990304384044	0.3262918547903501	-0.0013361274298172576	17413	silhouette	3	0	904	580.4333333333333	30.133333333333333
Wes	ID25	7_12_22	-0.23153416680444328	0.5980109839039307	0.0007160271000914027	0.09496407528247075	0.5622520158968505	0.0027387102984360897	-0.06828504576098626	0.5801314999003906	0.0016553741448967299	0.5841364606419093	0.32845061406363135	0.002158759273281241	17414	silhouette	3	0	905	580.4666666666667	30.166666666666668
Wes	ID25	7_12_22	-0.23252354933337394	0.5960355647457276	0.0022093344335226963	0.09670427769470225	0.5625837618479617	0.0017715416482868753	-0.06790963581933585	0.5793096632968446	0.0009035197990182186	0.5832764392860544	0.33092292940613804	0.0024723153425066924	17415	silhouette	3	0	906	580.5	30.2
Wes	ID25	7_12_22	-0.23336604686730955	0.5953003032958373	0.0011182179994895585	0.09598892434777828	0.5602739200189211	0.0024180776840583324	-0.06868856125976563	0.5777871116573792	0.0017102304922400704	0.5818557079253527	0.3312122349635544	0.0002893055574163528	17416	silhouette	3	0	907	580.5333333333333	30.233333333333334
Wes	ID25	7_12_22	-0.237798694734497	0.571170846025757	0.024533223906839336	0.09803159608911138	0.5621417685031127	0.002767917231916049	-0.0698835493226928	0.5666563072644348	0.011194766764186175	0.5709492806094976	0.3359516460379072	0.004739411074352828	17417	silhouette	3	0	908	580.5666666666666	30.266666666666666
Wes	ID25	7_12_22	-0.23659718216723635	0.571766416164917	0.0013410205963907977	0.09856627085449232	0.5590335950156251	0.0031538261735637838	-0.06901545565637202	0.565400005590271	0.001527049609545488	0.5695966111564702	0.3354052250276796	-0.0005464210102276157	17418	silhouette	3	0	909	580.6	30.3
Wes	ID25	7_12_22	-0.23802253542163077	0.5774551147637941	0.005864548034476238	0.09887927976751709	0.5517181200029295	0.0073221683428480655	-0.06957162782705684	0.5645866173833618	0.0009853567164145637	0.5688569766882472	0.3378834502858397	0.002478225258160105	17419	silhouette	3	0	910	580.6333333333333	30.333333333333332
