## Supplement for "Biological point-light displays scanning by the principal eyes of a jumping spider": all.csv (part 217 of 223)

experimenter	subj	date	LeftEye_Center_x	LeftEye_Center_y	LeftEye_pointShift	RightEye_Center_x	RightEye_Center_y	RightEye_pointShift	MidpointEyes_x	MidpointEyes_y	MidpointEyes_pointShift	dist_from_center	inter_eye_dist	inter_eye_dist_change	index	stimtype	stimn	moving	frame_from_start	time	time_from_start
Wes	ID25	7_12_22	-0.23333141680584712	0.5731066162730101	0.006396564155208839	0.10015256188244637	0.5607266202426757	0.00909803956430758	-0.06658942746170038	0.5669166182578429	0.0037844977334138895	0.5708139836291555	0.33371369217262464	-0.004169758113215072	17420	silhouette	3	0	911	580.6666666666666	30.366666666666667
Wes	ID25	7_12_22	-0.23921467946984865	0.5849091100223389	0.01318755619046155	0.10204332977929687	0.5618371243392333	0.00219276596750122	-0.06858567484527589	0.5733731171807861	0.006758060517515271	0.5774605841956604	0.34203705267127316	0.008323360498648513	17421	silhouette	3	0	912	580.7	30.4
Wes	ID25	7_12_22	-0.23768476685113527	0.5820906914452517	0.003206885700577536	0.10107536100817871	0.5627990704909669	0.00136466257393361	-0.06830470292147828	0.5724448809681093	0.000969828690278384	0.5765055716884132	0.3393089902526936	-0.0027280624185795355	17422	silhouette	3	0	913	580.7333333333333	30.433333333333334
Wes	ID25	7_12_22	-0.23861492695611575	0.5819011462296144	0.0009492761503736894	0.10266667088562009	0.559756142046814	0.003433901664619589	-0.06797412803524783	0.5708286441382142	0.0016496973194242651	0.574861568597888	0.3419993132093463	0.0026903229566526687	17423	silhouette	3	0	914	580.7666666666667	30.466666666666665
Wes	ID25	7_12_22	-0.2380078134631347	0.5825857172996827	0.0009149996411660648	0.10007995585986329	0.5579970353015136	0.0031281865618657616	-0.06896392880163571	0.5702913763005981	0.0011262159146800915	0.5744460613134948	0.3389807414119684	-0.0030185717973779114	17424	silhouette	3	0	915	580.8	30.5
Wes	ID25	7_12_22	-0.23861325400628663	0.5849168055915528	0.0024084291303225125	0.10203178642547606	0.5601656801649781	0.002917646843038331	-0.06829073379040529	0.5725412428782655	0.0023484231178495306	0.5765996003451797	0.34154305992164335	0.0025623185096749768	17425	silhouette	3	0	916	580.8333333333334	30.53333333333333
Wes	ID25	7_12_22	-0.23980121567993162	0.5926993681965333	0.007872708151487084	0.09621059020013423	0.5587175747929076	0.005998611061116853	-0.0717953127398987	0.5757084714947205	0.004723707306991396	0.5801679162813187	0.3377257703725165	-0.0038172895491268566	17426	silhouette	3	0	917	580.8666666666667	30.566666666666666
Wes	ID25	7_12_22	-0.2397376435864258	0.5919619319118654	0.0007401713889482373	0.09618399029785163	0.5593270304156492	0.0006100358275485269	-0.07177682664428708	0.5756444811637573	0.00006660704307906505	0.5801021302645039	0.33750315688471755	-0.00022261348779895052	17427	silhouette	3	0	918	580.9	30.599999999999998
Wes	ID25	7_12_22	-0.23959644662084956	0.5855598875058594	0.006403601264879059	0.09671130408398443	0.5572264746102293	0.0021657318672284797	-0.07144257126843256	0.5713931810580444	0.004264420153446726	0.5758421731247861	0.33749916365890303	-3.993225814513668e-6	17428	silhouette	3	0	919	580.9333333333333	30.633333333333333
Wes	ID25	7_12_22	-0.2419099689395141	0.5356317036262208	0.04998175598193767	0.09411404947430424	0.5559478390558472	0.002894933572370024	-0.07389795973260493	0.545789771341034	0.02572087715547608	0.5507698094060166	0.3366376186788474	-0.0008615449800556396	17429	silhouette	3	0	920	580.9666666666667	30.666666666666668
Wes	ID25	7_12_22	-0.2357571940580443	0.5742835364777834	0.03913848261656524	0.09069169600891125	0.5539561922843017	0.003959691920427025	-0.07253274902456652	0.5641198643810426	0.01838086263298631	0.5687637656095424	0.32708115009567196	-0.009556468583175437	17430	silhouette	3	0	921	581.0	30.7
Wes	ID25	7_12_22	-0.23671177923052977	0.5733985460181885	0.001301706942865063	0.09287255340612788	0.5580514061709594	0.0046397107414652885	-0.07191961291220095	0.565724976094574	0.001718231505124515	0.5702781595841165	0.3299414599910739	0.0028603098954019246	17431	silhouette	3	0	922	581.0333333333333	30.733333333333334
Wes	ID25	7_12_22	-0.23601265349694822	0.5792721055731813	0.00591502144014738	0.09013109052117918	0.5548545663425295	0.00421134226086967	-0.07294078148788452	0.5670633359578554	0.0016834465787800867	0.5717352399421561	0.32705650579715156	-0.0028849541939223178	17432	silhouette	3	0	923	581.0666666666666	30.766666666666666
Wes	ID25	7_12_22	-0.23743984699615472	0.5978833378319703	0.01866587387385778	0.09380053867633054	0.557822881224304	0.004719718529818038	-0.0718196541599121	0.5778531095281372	0.01084786339255236	0.5822991318171329	0.33365406229217637	0.006597556495024803	17433	silhouette	3	0	924	581.1	30.8
Wes	ID25	7_12_22	-0.23688426035791021	0.5868537469036865	0.011043575171015793	0.09673823857623298	0.5589024357490233	0.003129779333072664	-0.07007301089083862	0.5728780913263549	0.005272719300082684	0.5771477578376571	0.33479134933616067	0.001137287043984303	17434	silhouette	3	0	925	581.1333333333333	30.833333333333332
Wes	ID25	7_12_22	-0.2372221962233887	0.5879053631662599	0.00110458019757978	0.09793657253881838	0.5552933810827025	0.003802798952137411	-0.06964281184228516	0.5715993721244812	0.0013491456624904793	0.5758263309839183	0.33674165417069635	0.0019503048345356766	17435	silhouette	3	0	926	581.1666666666666	30.866666666666667
Wes	ID25	7_12_22	-0.2368211901493531	0.5885631670390628	0.0007703971745067151	0.09516231983721934	0.5559101976846925	0.0028419959135825654	-0.07082943515606688	0.5722366823618776	0.0013469369797806487	0.5766035288870993	0.3335854722715935	-0.003156181899102828	17436	silhouette	3	0	927	581.2	30.9
Wes	ID25	7_12_22	-0.23335667834826657	0.5888231434425051	0.003474252401627531	0.09819755271215835	0.5542658552976687	0.0034520284603220936	-0.0675795628180541	0.5715444993700869	0.0033227680490074815	0.5755259438729783	0.33335028768248404	-0.0002351845891094828	17437	silhouette	3	0	928	581.2333333333333	30.933333333333334
Wes	ID25	7_12_22	-0.2340077904217528	0.5862638647939455	0.0026408055841375877	0.09744623094390881	0.5531275802339479	0.0013638748183517997	-0.06828077973892199	0.5696957225139467	0.0019772913376411975	0.5737730223114738	0.33310626177529234	-0.0002440259071916917	17438	silhouette	3	0	929	581.2666666666667	30.966666666666665
Wes	ID25	7_12_22	-0.23421841480523686	0.5982910357053224	0.01202901503708376	0.1004953493024292	0.5526256952852173	0.0030901474505318416	-0.06686153275140383	0.5754583654952699	0.00593483918415419	0.5793296082372751	0.3378144863661214	0.0047082245908290354	17439	silhouette	3	0	930	581.3	31.0
Wes	ID25	7_12_22	-0.23320159589910894	0.5983628052529908	0.0010193485938734203	0.1003123285911256	0.5558009540608522	0.0031805290240795154	-0.06644463365399167	0.5770818796569215	0.0016761870690667154	0.5808944699080709	0.3362187517164675	-0.0015957346496539015	17440	silhouette	3	0	931	581.3333333333334	31.03333333333333
Wes	ID25	7_12_22	-0.2438981025164184	0.5728954900045777	0.027622443769083824	0.09491037359295662	0.5579528694260256	0.005814796431614128	-0.0744938644617309	0.5654241797153017	0.014166583375150858	0.5703103004936563	0.3391378265444766	0.002919074828009127	17441	silhouette	3	0	932	581.3666666666667	31.066666666666666
Wes	ID25	7_12_22	-0.24425276788018802	0.5787481376867065	0.005863384040925963	0.08795023312396255	0.5491452904607543	0.011225729489775632	-0.07815126737811273	0.5639467140737304	0.003944553309917602	0.5693360316257554	0.33351935841873814	-0.005618468125738463	17442	silhouette	3	0	933	581.4	31.099999999999998
Wes	ID25	7_12_22	-0.24400433483056627	0.5755961329136965	0.0031617800475716804	0.0840587845264893	0.546515078739441	0.004696954958876054	-0.07997277515203849	0.5610556058265688	0.003417074401776775	0.566726598630183	0.3293495377166449	-0.004169820702093263	17443	silhouette	3	0	934	581.4333333333333	31.133333333333333
Wes	ID25	7_12_22	-0.24460576029412828	0.5689264165350343	0.006696777520570297	0.08536937342260753	0.5479646897663573	0.0019542301256467937	-0.07961819343576038	0.5584455531506958	0.0026340279353777797	0.5640926276417383	0.33064026200767255	0.0012907242910276673	17444	silhouette	3	0	935	581.4666666666667	31.166666666666668
Wes	ID25	7_12_22	-0.24375606907592773	0.5733463499835207	0.004500865122988749	0.08613575173931887	0.5484153824503175	0.0008890779604177556	-0.07881015866830443	0.5608808662169191	0.0025658663090534902	0.5663906665876167	0.3308325355567986	0.000192273549126043	17445	silhouette	3	0	936	581.5	31.2
Wes	ID25	7_12_22	-0.24366087823065175	0.5749371579760134	0.001593653464842002	0.08420198903186038	0.5465866809921267	0.0026615009359281386	-0.07972944459939568	0.5607619194840701	0.0009269492695707661	0.5664015489735059	0.3290863249586794	-0.001746210598119191	17446	silhouette	3	0	937	581.5333333333333	31.233333333333334
Wes	ID25	7_12_22	-0.24363478021331786	0.5775658640424806	0.0026288356149424662	0.08313514892584228	0.5422552465895998	0.004460882400960876	-0.08024981564373779	0.5599105553160402	0.0009978010675454894	0.5656322682319056	0.32867221710165195	-0.0004141078570274459	17447	silhouette	3	0	938	581.5666666666666	31.266666666666666
Wes	ID25	7_12_22	-0.2442591250895385	0.5799749117963868	0.0024886377006434293	0.0847303065878906	0.5420190260737305	0.0016125532856029877	-0.07976440925082395	0.5609969689350587	0.0011899218116626482	0.5666391798468017	0.33117170080855207	0.0024994837069001186	17448	silhouette	3	0	939	581.6	31.3
Wes	ID25	7_12_22	-0.24230428321423347	0.5767124923346558	0.003803260114918163	0.08762668462701417	0.5444941553458862	0.003809891161096215	-0.07733879929360965	0.560603323840271	0.00245734412022158	0.5659128701283768	0.3315003239500443	0.0003286231414922347	17449	silhouette	3	0	940	581.6333333333333	31.333333333333332
Wes	ID25	7_12_22	-0.24304389433367923	0.5766900748069457	0.0007399507777929864	0.08779381231494154	0.5458353592238772	0.0013515766742623104	-0.07762504100936884	0.5612627170154114	0.0007188419014376661	0.5666052280938008	0.3322733838486479	0.0007730598986036008	17450	silhouette	3	0	941	581.6666666666666	31.366666666666667
Wes	ID25	7_12_22	-0.24049247854931632	0.581434058637329	0.005386567096735605	0.08956462970904555	0.5456677296510009	0.0017787337959807251	-0.07546392442013539	0.5635508941441649	0.0031474083759198954	0.5685810533068928	0.3319893447100829	-0.0002840391385650065	17451	silhouette	3	0	942	581.7	31.4
Wes	ID25	7_12_22	-0.24014115908520495	0.5758544363673095	0.005590671698638832	0.10064340536230465	0.5446060756894533	0.01112952735336574	-0.06974887686145015	0.5602302560283814	0.006609720576093102	0.564555440672623	0.34221423028672	0.010224885576637088	17452	silhouette	3	0	943	581.7333333333333	31.433333333333334
Wes	ID25	7_12_22	-0.23232179158398436	0.6062159663407591	0.03135227281151761	0.10725473579193112	0.5566884539451906	0.013772928314792722	-0.06253352789602662	0.5814522101429749	0.02241500830101898	0.5848051938819229	0.3431693349190441	0.0009551046323241219	17453	silhouette	3	0	944	581.7666666666667	31.466666666666665
Wes	ID25	7_12_22	-0.23181840098040762	0.6082357186694338	0.002081538269875469	0.106510273117981	0.5625693744794313	0.005927853827732183	-0.06265406393121331	0.5854025465744326	0.0039521749527925126	0.5887458477670372	0.341396699909143	-0.0017726350099011023	17454	silhouette	3	0	945	581.8	31.5
Wes	ID25	7_12_22	-0.22921110867175298	0.6089855347828368	0.002712968371855518	0.10648066190600591	0.5570837719898072	0.005485682409513454	-0.061365223382873535	0.583034653386322	0.0026959280608624034	0.586255147261104	0.33968037596342626	-0.0017163239457167467	17455	silhouette	3	0	946	581.8333333333334	31.53333333333333
Wes	ID25	7_12_22	-0.2301733894134521	0.6063834286186522	0.002774336085540511	0.10887448581646741	0.5561822193269044	0.002557966011948625	-0.06064945179849235	0.5812828239727783	0.0018924151910097197	0.5844382580300725	0.3427442532155382	0.003063877252111935	17456	silhouette	3	0	947	581.8666666666667	31.566666666666666
Wes	ID25	7_12_22	-0.22982508125903323	0.6077460462544555	0.0014064300166864825	0.11847705054052748	0.5554456195171511	0.009630775075739824	-0.05567401535925287	0.5815958328858033	0.00498527254425925	0.5842544897699576	0.3522069131249736	0.0094626599094354	17457	silhouette	3	0	948	581.9	31.599999999999998
Wes	ID25	7_12_22	-0.22534625997656255	0.6088788005837404	0.004619845500752822	0.12341241983135998	0.5416591745654906	0.014643221450283992	-0.050966920072601285	0.5752689875746155	0.007885792137085292	0.5775223242497298	0.35517755399715	0.002970640872176411	17458	silhouette	3	0	949	581.9333333333333	31.633333333333333
Wes	ID25	7_12_22	-0.22624195731506336	0.6088784659937745	0.0008956974009942659	0.12361133356604004	0.5408462882435301	0.0008368696710210514	-0.05131531187451166	0.5748623771186523	0.000535452061847737	0.5771481732270197	0.3564066530660992	0.001229099068949191	17459	silhouette	3	0	950	581.9666666666667	31.666666666666668
Wes	ID25	7_12_22	-0.22934611572296149	0.6110879308330688	0.0038101882233562167	0.12152566701409917	0.5439243486340941	0.0037181259706798573	-0.05391022435443116	0.5775061397335814	0.003704463732112789	0.5800169426145481	0.35724215134118975	0.0008354982750905515	17460	silhouette	3	0	951	582.0	31.7
Wes	ID25	7_12_22	-0.22653070845556633	0.6103816114152223	0.0029026548539791037	0.12244428376525884	0.5418023790708619	0.0023122741106527444	-0.052043212345153744	0.5760919952430421	0.0023421226447197093	0.5784379680953802	0.3556496257617415	-0.0015925255794482784	17461	silhouette	3	0	952	582.0333333333333	31.733333333333334
Wes	ID25	7_12_22	-0.22118195326196277	0.6058838857996824	0.006988470350068345	0.1269475301152343	0.5398393397413939	0.004912509653690837	-0.04711721157336424	0.5728616127705382	0.005890743121400864	0.5747960151327697	0.3543388480826221	-0.001310777679119357	17462	silhouette	3	0	953	582.0666666666666	31.766666666666666
Wes	ID25	7_12_22	-0.2203821159486694	0.6034012282532961	0.0026083190411384316	0.12055435234332279	0.5498206603067626	0.0118532477512248	-0.04991388180267331	0.5766109442800293	0.004677483419486078	0.5787672905927894	0.34512106958702143	-0.009217778495600681	17463	silhouette	3	0	954	582.1	31.8
Wes	ID25	7_12_22	-0.21729251220428458	0.5962241061914675	0.007813880750798802	0.11921030445062253	0.55239934517334	0.0029079340396555445	-0.04904110387683103	0.5743117256824037	0.0024592981656369004	0.5764017593014084	0.33934459667862993	-0.005776472908391506	17464	silhouette	3	0	955	582.1333333333333	31.833333333333332
Wes	ID25	7_12_22	-0.2364456129127197	0.5846849347452392	0.02236053989538062	0.11408706289398207	0.5356173162576905	0.017546626415735414	-0.061179275009368816	0.5601511255014648	0.018650946247501236	0.5634821976701924	0.3539502620316108	0.014605665352980857	17465	silhouette	3	0	956	582.1666666666666	31.866666666666667
Wes	ID25	7_12_22	-0.2342841617335205	0.5859108723800048	0.0024849133353894554	0.11779298135540772	0.5347930538768919	0.0037964773297275464	-0.058245590189056395	0.5603519631284484	0.0029405513730155946	0.5633709890989927	0.35576866929815343	0.0018184072665426432	17466	silhouette	3	0	957	582.2	31.9
Wes	ID25	7_12_22	-0.2342060349765014	0.5830583256264039	0.0028536164373723118	0.11878353494921878	0.5350602239645998	0.001025951401372343	-0.0577112500136413	0.5590592747955019	0.0013987718002585726	0.5620301247379978	0.35623791802597565	0.0004692487278222246	17467	silhouette	3	0	958	582.2333333333333	31.933333333333334
Wes	ID25	7_12_22	-0.23483272198248284	0.586046548611145	0.003053229963497844	0.11728189518261734	0.5372574762701414	0.002661360494718184	-0.05877541339993275	0.5616520124406432	0.00280262951694589	0.5647189852474923	0.35547865927678524	-0.0007592587491904168	17468	silhouette	3	0	959	582.2666666666667	31.966666666666665
Wes	ID25	7_12_22	-0.2345588600954589	0.5835812897429808	0.0024804236775652732	0.11698896166754147	0.5371216327440185	0.00032289860303850575	-0.058784949213958715	0.5603514612434997	0.0013005861556008855	0.5634265084035477	0.3546045272056908	-0.0008741320710944356	17469	silhouette	3	0	960	582.3	32.0
Wes	ID25	7_12_22	-0.23268800030157477	0.588094741086914	0.004885832518867559	0.1256653813662112	0.537139700602173	0.008676438510988383	-0.05351130946768179	0.5626172208445435	0.00573976852697336	0.5651562593051446	0.36195795654128043	0.007353429335589634	17470	silhouette	3	0	961	582.3333333333334	32.03333333333333
Wes	ID25	7_12_22	-0.23369846199835198	0.5898556880770265	0.00203026282600068	0.12657111640368646	0.535509745583679	0.0018647008662045271	-0.05356367279733276	0.5626827168303528	0.00008385488923889713	0.565226420882045	0.3643455099043664	0.0023875533630859924	17471	silhouette	3	0	962	582.3666666666667	32.06666666666666
Wes	ID25	7_12_22	-0.23418696334844968	0.5905168378494872	0.000822041720761231	0.12703720022607445	0.5352879124363406	0.0005161822108034153	-0.053574881561187615	0.5629023751429139	0.00021994410804643887	0.5654461529410462	0.3654218528665267	0.0010763429621602483	17472	silhouette	3	0	963	582.4	32.1
Wes	ID25	7_12_22	-0.2334520364885253	0.59036811260968	0.0007498244370477645	0.12120462794189457	0.5401705838075563	0.007606535293382497	-0.05612370427331537	0.5652693482086182	0.003478370122863293	0.5680486829538068	0.35819148722820243	-0.007230365638324243	17473	silhouette	3	0	964	582.4333333333333	32.13333333333333
Wes	ID25	7_12_22	-0.2343254835942994	0.5832564028861693	0.007165146546865738	0.12805535749206554	0.5394865146224364	0.006884798182925654	-0.053135063051116926	0.5613714587543028	0.004911773463127815	0.5638805277976711	0.3650146258783077	0.006823138650105254	17474	silhouette	3	0	965	582.4666666666667	32.166666666666664
Wes	ID25	7_12_22	-0.2339713201154785	0.5835347817377321	0.00045047370037320947	0.12660256786047386	0.5405198957318724	0.001782827594300584	-0.05368437612750232	0.5620273387348023	0.0008555252215498488	0.5645854600727186	0.3631305675761705	-0.0018840583021371704	17475	silhouette	3	0	966	582.5	32.2
Wes	ID25	7_12_22	-0.23551127043316655	0.5853706768801881	0.0023962382926247046	0.13019522761846947	0.5404792430510255	0.0035928897529956456	-0.05265802140734854	0.5629249599656068	0.0013634983995490888	0.5653825057169851	0.3684514670189676	0.005320899442797067	17476	silhouette	3	0	967	582.5333333333333	32.233333333333334
Wes	ID25	7_12_22	-0.2367591237106934	0.5756965099034423	0.009754314147913836	0.13019121253887933	0.5441384862122192	0.0036592453639523828	-0.05328395558590704	0.5599174980578308	0.003071908319369479	0.5624471393421979	0.3683048440259377	-0.0001466229930298657	17477	silhouette	3	0	968	582.5666666666666	32.266666666666666
Wes	ID25	7_12_22	-0.23515493211956784	0.5759732158051758	0.0016278810819872905	0.12800901678179955	0.5494407334005738	0.005733742544676312	-0.05357295766888415	0.5627069746028748	0.002804407530890588	0.5652514494100058	0.36413188051059947	-0.004172963515338246	17478	silhouette	3	0	969	582.6	32.3
Wes	ID25	7_12_22	-0.23573561300524903	0.5749741301672362	0.0011555788172741297	0.1258703177202758	0.5481840134889526	0.0024806004539279594	-0.05493264764248662	0.5615790718280944	0.0017666130005386982	0.5642593815722674	0.3625969656347239	-0.0015349148758755926	17479	silhouette	3	0	970	582.6333333333333	32.333333333333336
Wes	ID25	7_12_22	-0.23168874736865241	0.57904324603656	0.005738887125449435	0.1324329653098757	0.554618513121643	0.009190817640905192	-0.04962789102938836	0.5668308795791015	0.007464712142993047	0.5689992738241787	0.364939980300747	0.002343014666023102	17480	silhouette	3	0	971	582.6666666666666	32.36666666666667
Wes	ID25	7_12_22	-0.23091149487805174	0.580000507928772	0.001233074111489768	0.13035800563684097	0.5471039570792846	0.007795768734285639	-0.050276744620605385	0.5635522325040283	0.003342235423443602	0.565790482254624	0.36276415900702336	-0.002175821293723623	17481	silhouette	3	0	972	582.7	32.4
Wes	ID25	7_12_22	-0.23076812307769767	0.5821114360231325	0.0021157913159613236	0.12525350111828626	0.5469925386206667	0.005105720365713955	-0.05275731097970571	0.5645519873218996	0.002674456796763987	0.567011710858705	0.3577495406704408	-0.005014618336582566	17482	silhouette	3	0	973	582.7333333333333	32.43333333333333
Wes	ID25	7_12_22	-0.23202701782409663	0.5784605576110842	0.003861829768655225	0.1262743351040041	0.5453779747406005	0.0019102142678796513	-0.052876341360046264	0.5619192661758423	0.0026354105684582023	0.5644016027397701	0.35982539765765537	0.002075856987214575	17483	silhouette	3	0	974	582.7666666666667	32.46666666666667
Wes	ID25	7_12_22	-0.23744386207574464	0.5819295863767091	0.006432446052890408	0.13867624677709944	0.5465378308571167	0.012456029839329976	-0.0493838076493226	0.5642337086169129	0.004189801371612984	0.5663907117860786	0.37778156736695595	0.017956169709300585	17484	silhouette	3	0	975	582.8	32.5
Wes	ID25	7_12_22	-0.23458713294757083	0.5838626799042359	0.0034493118006238108	0.13399265643554692	0.54701227942865	0.0047075598705182825	-0.050297238256011956	0.565437479666443	0.0015110990083126942	0.5676701115857	0.37041734996745834	-0.007364217399497608	17485	silhouette	3	0	976	582.8333333333334	32.53333333333333
Wes	ID25	7_12_22	-0.2225465784375611	0.594486915088928	0.016057687447704486	0.1411005183744507	0.5415877396077882	0.008941327284616827	-0.040723030031555196	0.5680373273483581	0.009920920879354643	0.5694951891245585	0.36747453488151954	-0.002942815085938799	17486	silhouette	3	0	977	582.8666666666667	32.56666666666666
Wes	ID25	7_12_22	-0.23552114083715825	0.5509288222735598	0.045449386345398295	NaN	NaN	NaN	NaN	NaN	NaN	NaN	NaN	NaN	17487	silhouette	3	0	978	582.9	32.6
Wes	ID25	7_12_22	-0.21558108452911373	0.5820542211389772	0.03696479812063519	NaN	NaN	NaN	NaN	NaN	NaN	NaN	NaN	NaN	17488	silhouette	3	0	979	582.9333333333333	32.63333333333333
Wes	ID25	7_12_22	NaN	NaN	NaN	NaN	NaN	NaN	NaN	NaN	NaN	NaN	NaN	NaN	17489	silhouette	3	0	980	582.9666666666667	32.666666666666664
Wes	ID25	7_12_22	NaN	NaN	NaN	NaN	NaN	NaN	NaN	NaN	NaN	NaN	NaN	NaN	17490	silhouette	3	0	981	583.0	32.7
Wes	ID25	7_12_22	NaN	NaN	NaN	NaN	NaN	NaN	NaN	NaN	NaN	NaN	NaN	NaN	17491	silhouette	3	0	982	583.0333333333333	32.733333333333334
Wes	ID25	7_12_22	NaN	NaN	NaN	NaN	NaN	NaN	NaN	NaN	NaN	NaN	NaN	NaN	17492	silhouette	3	0	983	583.0666666666666	32.766666666666666
Wes	ID25	7_12_22	NaN	NaN	NaN	NaN	NaN	NaN	NaN	NaN	NaN	NaN	NaN	NaN	17493	silhouette	3	0	984	583.1	32.8
Wes	ID25	7_12_22	NaN	NaN	NaN	NaN	NaN	NaN	NaN	NaN	NaN	NaN	NaN	NaN	17494	silhouette	3	0	985	583.1333333333333	32.833333333333336
Wes	ID25	7_12_22	NaN	NaN	NaN	NaN	NaN	NaN	NaN	NaN	NaN	NaN	NaN	NaN	17495	silhouette	3	0	986	583.1666666666666	32.86666666666667
Wes	ID25	7_12_22	NaN	NaN	NaN	NaN	NaN	NaN	NaN	NaN	NaN	NaN	NaN	NaN	17496	silhouette	3	0	987	583.2	32.9
Wes	ID25	7_12_22	NaN	NaN	NaN	NaN	NaN	NaN	NaN	NaN	NaN	NaN	NaN	NaN	17497	silhouette	3	0	988	583.2333333333333	32.93333333333333
Wes	ID25	7_12_22	NaN	NaN	NaN	NaN	NaN	NaN	NaN	NaN	NaN	NaN	NaN	NaN	17498	silhouette	3	0	989	583.2666666666667	32.96666666666667
Wes	ID25	7_12_22	NaN	NaN	NaN	NaN	NaN	NaN	NaN	NaN	NaN	NaN	NaN	NaN	17499	silhouette	3	0	990	583.3	33.0
Wes	ID25	7_12_22	-0.08677883694177235	0.6541379487853396	NaN	0.2682555795600585	0.6285928413698731	NaN	0.09073837130914308	0.6413653950776064	NaN	0.6477522844659755	0.3559522291174242	NaN	17500	silhouette	3	0	991	583.3333333333334	33.03333333333333
Wes	ID25	7_12_22	-0.10371511183166504	0.654810976501587	0.016949642280970026	0.27589995650915533	0.6238005092894285	0.009022358101358046	0.08609242233874514	0.6393057428955078	0.005082028034826758	0.6450765366088973	0.38087957307805587	0.024927343960631676	17501	silhouette	3	0	992	583.3666666666667	33.06666666666666
Wes	ID25	7_12_22	-0.10557275532189947	0.6442959849407348	0.010677822196571917	NaN	NaN	NaN	NaN	NaN	NaN	NaN	NaN	NaN	17502	silhouette	3	0	993	583.4	33.1
Wes	ID25	7_12_22	-0.1057064240132446	0.648783338267334	0.004489343737873833	NaN	NaN	NaN	NaN	NaN	NaN	NaN	NaN	NaN	17503	silhouette	3	0	994	583.4333333333333	33.13333333333333
Wes	ID25	7_12_22	-0.10559500555462642	0.6480316819091185	0.0007598693004501767	0.2816605919506836	0.6065266331240236	NaN	0.08803279319802859	0.627279157516571	NaN	0.6334263288914869	0.3894734482270233	NaN	17504	silhouette	3	0	995	583.4666666666667	33.166666666666664
Wes	ID25	7_12_22	-0.10429294870263672	0.651641573050354	0.0038375338561872593	0.2805462400695191	0.6171164055422365	0.010648242107718892	0.0881266456834412	0.6343789892962952	0.007100452069368504	0.6404709265376561	0.3863847673062107	-0.003088680920812603	17505	silhouette	3	0	996	583.5	33.2
Wes	ID25	7_12_22	-0.10410423996191409	0.650619567999756	0.001039281151697162	0.28445625841009514	0.6137457462265625	0.00516232386101263	0.09017600922409053	0.6321826571131592	0.003003958385267943	0.6385817289855994	0.39030621264241416	0.003921445336203477	17506	silhouette	3	0	997	583.5333333333333	33.233333333333334
Wes	ID25	7_12_22	-0.10952108421356188	0.6563520978841555	0.00788695762142434	0.284113972875061	0.6338776898800047	0.020134853231470656	0.08729644433074957	0.6451148938820801	0.013248948706308373	0.6509945433728912	0.3942761179481969	0.003969905305782728	17507	silhouette	3	0	998	583.5666666666666	33.266666666666666
Wes	ID25	7_12_22	-0.1079645716925659	0.6600948212418212	0.00405348114094953	0.2815767771642457	0.6393838696525269	0.006062621360625496	0.08680610273583989	0.649739345447174	0.004650374948065845	0.6555124075822725	0.39009153539255154	-0.004184582555645355	17508	silhouette	3	0	999	583.6	33.3
Wes	ID25	7_12_22	-0.1035785991256104	0.6664204118406372	0.007697392531365113	NaN	NaN	NaN	NaN	NaN	NaN	NaN	NaN	NaN	17509	silhouette	3	0	1000	583.6333333333333	33.333333333333336
Wes	ID25	7_12_22	-0.10197457482946781	0.6846945447088624	0.018344394948543948	NaN	NaN	NaN	NaN	NaN	NaN	NaN	NaN	NaN	17510	silhouette	3	0	1001	583.6666666666666	33.36666666666667
Wes	ID25	7_12_22	-0.10508074077716056	0.6874314906292724	0.004139944427870421	NaN	NaN	NaN	NaN	NaN	NaN	NaN	NaN	NaN	17511	silhouette	3	0	1002	583.7	33.4
Wes	ID25	7_12_22	NaN	NaN	NaN	0.2843214186538696	0.6356030030387574	NaN	NaN	NaN	NaN	NaN	NaN	NaN	17512	silhouette	3	0	1003	583.7333333333333	33.43333333333333
Wes	ID25	7_12_22	-0.10082074133233632	0.6534259413380736	NaN	0.2838023023218996	0.6341363279235841	0.0015558334292547383	0.09149078049478165	0.6437811346308289	NaN	0.6502497306589997	0.3851064461879712	NaN	17513	silhouette	3	0	1004	583.7666666666667	33.46666666666667
Wes	ID25	7_12_22	-0.10287177782281498	0.65357232444812	0.00205625355931166	0.28131613158087143	0.6348791176477051	0.0025947603989201844	0.08922217687902823	0.6442257210479125	0.0023117567881731902	0.6503747969492171	0.3846424127842095	-0.0004640334037616656	17514	silhouette	3	0	1005	583.8	33.5
Wes	ID25	7_12_22	-0.10326793234234621	0.6541285802662964	0.0006829047800390196	0.2829522765137331	0.6335410923743896	0.0021135945385432806	0.08984217208569345	0.643834836320343	0.0007329290051123428	0.6500730053961002	0.3867685281748412	0.0021261153906316776	17515	silhouette	3	0	1006	583.8333333333334	33.53333333333333
Wes	ID25	7_12_22	-0.10468023658807368	0.6534394922316893	0.0015714469771323852	0.27954180099212644	0.6458625351607057	0.01278472900064522	0.08743078220202638	0.6496510136961975	0.006296246535711061	0.6555078804049232	0.3842967400860125	-0.002471788088828697	17516	silhouette	3	0	1007	583.8666666666667	33.56666666666666
Wes	ID25	7_12_22	-0.10201439103540033	0.6523696408159791	0.0028725101500961287	0.2786594872522583	0.6467321344818724	0.0012388222289471903	0.08832254810842899	0.6495508876489258	0.0008973692980954522	0.6555282054571513	0.38071561970614526	-0.003581120379867242	17517	silhouette	3	0	1008	583.9	33.6
Wes	ID25	7_12_22	-0.10224425434191886	0.6522667544014893	0.0002518387459669577	0.2771807668983155	0.6509419454318239	0.004461963930770469	0.08746825627819832	0.6516043499166566	0.0022240777450874246	0.6574488000495987	0.37942733409963814	-0.0012882856065071224	17518	silhouette	3	0	1009	583.9333333333333	33.63333333333333
Wes	ID25	7_12_22	-0.10489554523107913	0.6488191393936766	0.004349182983163542	0.27657147857055664	0.6504803785739748	0.0007643796377507229	0.08583796666973875	0.6496497589838257	0.002545244570204605	0.6552960902292475	0.3814706410245642	0.002043306924926047	17519	silhouette	3	0	1010	583.9666666666667	33.666666666666664
Wes	ID25	7_12_22	-0.10475919982000725	0.6501335760744018	0.0013214892579041912	0.2765908847885741	0.6502541957570802	0.0002270138056508974	0.08591584248428341	0.650193885915741	0.000549671502378059	0.6558457297810178	0.38135010368437033	-0.00012053734019384921	17520	silhouette	3	0	1011	584.0	33.7
Wes	ID25	7_12_22	-0.10017598646820058	0.6457547971917115	0.006338734032255476	0.27859909376342795	0.6474453129940185	0.0034529300113539346	0.08921155364761368	0.646600055092865	0.004876200575812426	0.6527253117126048	0.37877885269396244	-0.0025712509904078917	17521	silhouette	3	0	1012	584.0333333333333	33.733333333333334
Wes	ID25	7_12_22	-0.10039531019079595	0.6461173254196777	0.000423709347743738	0.2785669731267091	0.6481941253375245	0.0007495009413537496	0.08908583146795657	0.6471557253786011	0.0005697153086479124	0.6532586151430692	0.3789679739438621	0.00018912124989967083	17522	silhouette	3	0	1013	584.0666666666666	33.766666666666666
Wes	ID25	7_12_22	-0.10087745433154294	0.6467667645433348	0.0008088474193524827	0.2807245765213011	0.650883559482788	0.003447942637293152	0.08992356109487909	0.6488251620130614	0.0018678355399504092	0.6550269747890233	0.38162423658828126	0.0026562626444191495	17523	silhouette	3	0	1014	584.1	33.8
Wes	ID25	7_12_22	-0.10077875029162597	0.6466857937716064	0.00012766657107569294	0.2795847958027342	0.6546836650195922	0.003967354556535994	0.08940302275555412	0.6506847293955993	0.0019310492000221132	0.6567979274833733	0.3804476220742822	-0.0011766145139990858	17524	silhouette	3	0	1015	584.1333333333333	33.833333333333336
Wes	ID25	7_12_22	-0.08736001971240226	0.6651258832628786	0.02280568417750102	0.2909635313603518	0.6306589344088134	0.02658313946490676	0.10180175582397477	0.647892408835846	0.012709273614584307	0.6558415745558978	0.3798903524171251	-0.0005572696571570779	17525	silhouette	3	0	1016	584.1666666666666	33.86666666666667
Wes	ID25	7_12_22	-0.08966149679229729	0.6691185453250124	0.0046084864209070325	0.29337743066876243	0.6274037086313475	0.004052580009503009	0.10185796693823257	0.64826112697818	0.000372978227048598	0.6562145488937364	0.38530370819769966	0.005413355780574558	17526	silhouette	3	0	1017	584.2	33.9
Wes	ID25	7_12_22	-0.09103816720666491	0.6718514761658327	0.0030600869939435226	0.29119456573175073	0.6313495280982666	0.00450936698426205	0.10007819926254291	0.6516005021320497	0.003784045374689928	0.659241124586727	0.3843725665637937	-0.000931141633905952	17527	silhouette	3	0	1018	584.2333333333333	33.93333333333333
Wes	ID25	7_12_22	-0.09063013474334713	0.6694683591342776	0.002417795954419922	0.29461139846270745	0.6248435935078738	0.007348600601870208	0.10199063185968016	0.6471559763210757	0.004838513007423571	0.6551434550350186	0.38781749395065085	0.003444927386857144	17528	silhouette	3	0	1019	584.2666666666667	33.96666666666667
Wes	ID25	7_12_22	-0.09453898201904298	0.6739577200006712	0.005952600105283518	0.2951530996173708	0.6264233600314943	0.001670060600731552	0.1003070587991639	0.6501905400160828	0.0034703018700325177	0.657882394027492	0.3925804807524193	0.004762986801768454	17529	silhouette	3	0	1020	584.3	34.0
Wes	ID25	7_12_22	-0.09786129308465563	0.671020020100769	0.004434842896718867	0.29652943544177246	0.627324745399414	0.0016452342942666223	0.09933407117855841	0.6491723827500915	0.0014083142859967104	0.6567282849263751	0.3968038857909957	0.004223405038576378	17530	silhouette	3	0	1021	584.3333333333334	34.03333333333333
Wes	ID25	7_12_22	-0.09861194567297349	0.672385314456299	0.0015580462077840974	0.2937988467307129	0.6401393737953494	0.013102321001825578	0.0975934505288697	0.6562623441258242	0.007300500842784987	0.6634792731530146	0.3937334513144629	-0.0030704344765327685	17531	silhouette	3	0	1022	584.3666666666667	34.06666666666666
Wes	ID25	7_12_22	-0.10823893546453855	0.6646805440183714	0.01233054824199075	0.3020714163406373	0.6310657958072512	0.0122786491707005	0.09691624043804936	0.6478731699128113	0.008416463478408805	0.6550819810936035	0.4116849961995022	0.017951544885039306	17532	silhouette	3	0	1023	584.4	34.1
Wes	ID25	7_12_22	-0.10200903759594726	0.6820962863292848	0.018496478251094618	0.3029356622223509	0.6203769847591554	0.010723693513242271	0.10046331231320182	0.6512366355442201	0.004888212346161488	0.6589400827054728	0.409621144592459	-0.002063851607043199	17533	silhouette	3	0	1024	584.4333333333333	34.13333333333333
Wes	ID25	7_12_22	-0.1071162188342285	0.6655422804753419	0.0173239259411089	0.30231148464111346	0.6191058774790039	0.0014160901703540825	0.09759763290344248	0.6423240789771729	0.009361932655191123	0.6496964832767903	0.4120526469959037	0.0024315024034446964	17534	silhouette	3	0	1025	584.4666666666667	34.166666666666664
Wes	ID25	7_12_22	-0.1061636412015381	0.6625937064015504	0.003098627634120927	0.3032787842322997	0.6195107313376464	0.001048606287396189	0.0985575715153808	0.6410522188695984	0.0015934585880811422	0.6485842599236007	0.41170285702858656	-0.00034978996731716006	17535	silhouette	3	0	1026	584.5	34.2
Wes	ID25	7_12_22	-0.1044309670635375	0.656861343812134	0.005988500690910549	0.30531074909472666	0.5943437105835572	0.025248917102301597	0.10043989101559458	0.6256025271978456	0.015563935859965279	0.6336139942769222	0.41448368897318794	0.0027808319446013807	17536	silhouette	3	0	1027	584.5333333333333	34.233333333333334
Wes	ID25	7_12_22	-0.09082101831884759	0.6724177696829834	0.02066961757527986	0.30787855978741474	0.6216337046707765	0.027410535000870543	0.10852877073428358	0.64702573717688	0.022899430143765914	0.6560646299309083	0.4019208564397668	-0.012562832533421109	17537	silhouette	3	0	1028	584.5666666666666	34.266666666666666
Wes	ID25	7_12_22	-0.08421487403369143	0.6688844996439207	0.007491671341245511	0.31648354452838134	0.6317077066566772	0.013248821774188043	0.11613433524734496	0.650296103150299	0.008278883086650968	0.660584745203677	0.402419354125721	0.000498497685954169	17538	silhouette	3	0	1029	584.6	34.3
Wes	ID25	7_12_22	-0.0836750131238404	0.6716731397140503	0.002840416033386215	0.3165717089843749	0.6361393507539672	0.004432520995589996	0.11644834793026726	0.6539062452340088	0.003623772872243596	0.6641939440342167	0.4018209659988272	-0.0005983881268937785	17539	silhouette	3	0	1030	584.6333333333333	34.333333333333336
Wes	ID25	7_12_22	-0.09112131281317137	0.6672851596073	0.008643017325018345	0.3162956722625734	0.6228437492821657	0.013298466632238246	0.112587179724701	0.6450644544447328	0.009648102625542524	0.6548160225791997	0.40983367196936926	0.008012705970542044	17540	silhouette	3	0	1031	584.6666666666666	34.36666666666667
Wes	ID25	7_12_22	-0.09336172722430414	0.6621845028733522	0.005571010307940394	0.3214035226807863	0.6222953563281859	0.005137204563457905	0.11402089772824109	0.642239929600769	0.003167568137837543	0.6522828315173984	0.4166789610010732	0.006845289031703949	17541	silhouette	3	0	1032	584.7	34.4
Wes	ID25	7_12_22	-0.09244143752331535	0.6623205136944579	0.0009302860190306398	0.31888305646826165	0.618699685260498	0.004391081911725868	0.11322080947247315	0.640510099477478	0.001905899649106175	0.6504399582054063	0.41363101434816496	-0.003047946652908251	17542	silhouette	3	0	1033	584.7333333333333	34.43333333333333
Wes	ID25	7_12_22	-0.09196464682202143	0.6654621461785277	0.0031776066524671067	0.31847117622033716	0.6231537468854982	0.004473064978058055	0.11325326469915786	0.644307946532013	0.003797985728169525	0.6541857778409103	0.4126106705929898	-0.0010203437551751793	17543	silhouette	3	0	1034	584.7666666666667	34.46666666666667
Wes	ID25	7_12_22	-0.09141123501855475	0.6635335696155398	0.002006407780966437	0.318267912816101	0.6305252657174685	0.007374320707807217	0.11342833889877313	0.6470294176665041	0.002727096645012712	0.6568965332464394	0.41100675456342217	-0.0016039160295676091	17544	silhouette	3	0	1035	584.8	34.5
Wes	ID25	7_12_22	-0.08326212910601805	0.6694862596974489	0.010091701857714583	0.3165280449938357	0.6266005254183962	0.004293102194697492	0.11663295794390882	0.6480433925579225	0.0033612093515390227	0.6584553785312467	0.4020837841935992	-0.00892297036982298	17545	silhouette	3	0	1036	584.8333333333334	34.53333333333333
Wes	ID25	7_12_22	-0.08050544237762458	0.671532444633423	0.0034331027527162543	0.3176336975358889	0.6282127471687011	0.0019549236598663017	0.11856412757913215	0.6498725959010621	0.0026599625994666535	0.6605996088795283	0.4004889148522182	-0.0015948693413809778	17546	silhouette	3	0	1037	584.8666666666667	34.56666666666666
Wes	ID25	7_12_22	-0.07794733479394522	0.6677574333440552	0.004560112349990051	0.31577939994531246	0.6261583647785645	0.0027674729554814405	0.11891603257568362	0.6469578990613098	0.0029358635517100226	0.657795975938866	0.3959182038678623	-0.004570710984355908	17547	silhouette	3	0	1038	584.9	34.6
Wes	ID25	7_12_22	-0.08112928536889652	0.6568894493692627	0.0113242167560401	0.3149099679191285	0.6259992672498171	0.0008838688091610816	0.116890341275116	0.6414443583095399	0.005873887713143896	0.6520078348383174	0.3972421094198209	0.001323905551958604	17548	silhouette	3	0	1039	584.9333333333333	34.63333333333333
Wes	ID25	7_12_22	-0.08699933172924812	0.646600975215271	0.011845258320949877	0.33254235723291004	0.6087667129451906	0.024654859171665537	0.12277151275183096	0.6276838440802308	0.014964622607788833	0.639577870522979	0.42124418118086987	0.02400207176104896	17549	silhouette	3	0	1040	584.9666666666667	34.666666666666664
Wes	ID25	7_12_22	-0.09197736124072264	0.6282015384048463	0.01906095623933714	0.32571638734021	0.6087774198240967	0.006825978289835306	0.11686951304974369	0.6184894791144715	0.010925655477225177	0.6294344436522159	0.4181451470317818	-0.0030990341490880757	17550	silhouette	3	0	1041	585.0	34.7
Wes	ID25	7_12_22	-0.0907676512192992	0.642130351386963	0.013981245632157187	0.32369379099682627	0.6128015333430175	0.004503818999630198	0.11646306988876354	0.6274659423649902	0.008985660161113395	0.6381826975685726	0.4154978539676536	-0.0026472930641281978	17551	silhouette	3	0	1042	585.0333333333333	34.733333333333334
Wes	ID25	7_12_22	-0.09323608869213862	0.6399106815537108	0.003319656266237153	0.32219466065496816	0.6142074803793944	0.002055256395435086	0.11447928598141477	0.6270590809665526	0.0020250764895663924	0.6374234055488017	0.41622513385631343	0.0007272798886598375	17552	silhouette	3	0	1043	585.0666666666666	34.766666666666666
Wes	ID25	7_12_22	-0.09097041273858641	0.6405417182292479	0.002351913011226734	0.32932711495636013	0.6044523426309203	0.012084478344270804	0.11917835110888686	0.6224970304300841	0.0065493143281962745	0.6338028339060233	0.42184411198636107	0.005618978130047636	17553	silhouette	3	0	1044	585.1	34.8
Wes	ID25	7_12_22	-0.0922910393336791	0.6397259878925783	0.0015522469474375526	0.32700322034875473	0.6052240743870851	0.0024486845551705424	0.11735609050753781	0.6224750311398317	0.0018223933900232945	0.633441091477138	0.4207113716530382	-0.0011327403333228903	17554	silhouette	3	0	1045	585.1333333333333	34.833333333333336
Wes	ID25	7_12_22	-0.09157936647637932	0.6420194348132937	0.0024013281812272774	0.3207452169230347	0.601932211008362	0.007070995077109158	0.11458292522332769	0.6219758229108279	0.002817739262148533	0.6324422274313569	0.41426869008879613	-0.006442681564242048	17555	silhouette	3	0	1046	585.1666666666666	34.86666666666667
Wes	ID25	7_12_22	-0.08924727441461178	0.6427787867407226	0.0024526044797825073	0.3203385228195801	0.5939662931021119	0.007976292884724146	0.11554562420248415	0.6183725399214173	0.0037296699084831413	0.6290750268459292	0.41248416312773506	-0.0017845269610610726	17556	silhouette	3	0	1047	585.2	34.9
Wes	ID25	7_12_22	-0.083397972632141	0.6480084279064942	0.00784623974048384	0.3148739994978027	0.6039717041450197	0.011400406364327076	0.11573801343283086	0.6259900660257569	0.007619955220750917	0.6365994427552616	0.400699135042639	-0.011785028085096072	17557	silhouette	3	0	1048	585.2333333333333	34.93333333333333
Wes	ID25	7_12_22	-0.08995911456689454	0.6294877022334595	0.019648558800680168	0.31581436459674084	0.5789174402094117	0.025071905150474822	0.11292762501492315	0.6042025712214356	0.0219680042996135	0.6146652711534182	0.4089125429645587	0.008213407921919713	17558	silhouette	3	0	1049	585.2666666666667	34.96666666666667
Wes	ID25	7_12_22	-0.09256439933575433	0.6347819192626343	0.005900529016864242	0.2861527968317872	0.6133920846326903	0.04547867313792735	0.09679419874801642	0.6240870019476623	0.025606210739112185	0.6315486544291674	0.37932076096425366	-0.029591782000305045	17559	silhouette	3	0	1050	585.3	35.0
Wes	ID25	7_12_22	-0.1025505714556274	0.6196209787313842	0.018154276394277767	0.28232274549304215	0.6201854320037232	0.0077986448669587405	0.08988608701870737	0.6199032053675537	0.008076271509078038	0.6263860572079348	0.38487373086061316	0.005552969896359505	17560	silhouette	3	0	1051	585.3333333333334	35.03333333333333
Wes	ID25	7_12_22	-0.08105667934631344	0.6343213561746825	0.026040132391796	0.24663337219885273	0.6130906190734864	0.03638774157112608	0.08278834642626964	0.6237059876240845	0.008052271381922205	0.6291765009137982	0.32837709128307624	-0.05649663957753692	17561	silhouette	3	0	1052	585.3666666666667	35.06666666666666
Wes	ID25	7_12_22	-0.08014358332958982	0.629462607986023	0.004943802008227932	0.2450064284900515	0.6101274903361817	0.003380396092982081	0.08243142258023084	0.6197950491611024	0.003927191654745628	0.6252526228599237	0.3257243880351087	-0.002652703247967514	17562	silhouette	3	0	1053	585.4	35.1
Wes	ID25	7_12_22	-0.08217504630706784	0.6341825013388673	0.005138505141681533	0.2463066450972291	0.6081258058656616	0.0023869025839154197	0.08206579939508063	0.6211541536022644	0.0014074250230494683	0.6265518956700228	0.32951353988388876	0.003789151848780037	17563	silhouette	3	0	1054	585.4333333333333	35.13333333333333
Wes	ID25	7_12_22	-0.0793758666530151	0.632602232930298	0.003214444738797811	NaN	NaN	NaN	NaN	NaN	NaN	NaN	NaN	NaN	17564	silhouette	3	0	1055	585.4666666666667	35.166666666666664
Wes	ID25	7_12_22	-0.08724943772869875	0.6378171521375733	0.009443966530131836	0.26710057499804707	0.602243212381592	NaN	0.08992556863467416	0.6200301822595826	NaN	0.626517385877775	0.35613120715433955	NaN	17565	silhouette	3	0	1056	585.5	35.2
Wes	ID25	7_12_22	-0.08965313204315173	0.640355686208252	0.0034959836363075616	NaN	NaN	NaN	NaN	NaN	NaN	NaN	NaN	NaN	17566	silhouette	3	0	1057	585.5333333333333	35.233333333333334
Wes	ID25	7_12_22	-0.09026375873077397	0.6421654833333741	0.0019100341844419065	NaN	NaN	NaN	NaN	NaN	NaN	NaN	NaN	NaN	17567	silhouette	3	0	1058	585.5666666666666	35.266666666666666
Wes	ID25	7_12_22	-0.0913587043939208	0.6394313814276735	0.0029452027495572315	0.2517932513567507	0.5976414292866821	NaN	0.08021727348141494	0.6185364053571778	NaN	0.6237163583849401	0.34568723556917336	NaN	17568	silhouette	3	0	1059	585.6	35.3
Wes	ID25	7_12_22	-0.09043423231835934	0.6395535067651976	0.0009325037354125071	NaN	NaN	NaN	NaN	NaN	NaN	NaN	NaN	NaN	17569	silhouette	3	0	1060	585.6333333333333	35.333333333333336
Wes	ID25	7_12_22	-0.09185841450787358	0.639137946027649	0.0014835719178798012	0.248465252261719	0.5995094450658569	NaN	0.07830341887692271	0.6193236955467529	NaN	0.6242541672055557	0.34262314027511254	NaN	17570	silhouette	3	0	1061	585.6666666666666	35.36666666666667
Wes	ID25	7_12_22	-0.09280982107568359	0.640493369979187	0.0016560037879410662	NaN	NaN	NaN	NaN	NaN	NaN	NaN	NaN	NaN	17571	silhouette	3	0	1062	585.7	35.4
Wes	ID25	7_12_22	-0.10040802460949694	0.6400271188618163	0.007612495454560429	NaN	NaN	NaN	NaN	NaN	NaN	NaN	NaN	NaN	17572	silhouette	3	0	1063	585.7333333333333	35.43333333333333
Wes	ID25	7_12_22	-0.07932618004309089	0.6420953867355346	0.021183056963515898	NaN	NaN	NaN	NaN	NaN	NaN	NaN	NaN	NaN	17573	silhouette	3	0	1064	585.7666666666667	35.46666666666667
Wes	ID25	7_12_22	-0.08875425609997545	0.6353017047745362	0.011620788816667947	NaN	NaN	NaN	NaN	NaN	NaN	NaN	NaN	NaN	17574	silhouette	3	0	1065	585.8	35.5
Wes	ID25	7_12_22	-0.08845596914544673	0.6373415325011598	0.0020615218314498575	NaN	NaN	NaN	NaN	NaN	NaN	NaN	NaN	NaN	17575	silhouette	3	0	1066	585.8333333333334	35.53333333333333
Wes	ID25	7_12_22	-0.08694295332000723	0.6469370708359374	0.009714091456344134	NaN	NaN	NaN	NaN	NaN	NaN	NaN	NaN	NaN	17576	silhouette	3	0	1067	585.8666666666667	35.56666666666666
Wes	ID25	7_12_22	-0.08673784967095943	0.649600406963867	0.0026712219745254435	NaN	NaN	NaN	NaN	NaN	NaN	NaN	NaN	NaN	17577	silhouette	3	0	1068	585.9	35.6
Wes	ID25	7_12_22	-0.07895143928137194	0.6517933095998534	0.008089314478124339	NaN	NaN	NaN	NaN	NaN	NaN	NaN	NaN	NaN	17578	silhouette	3	0	1069	585.9333333333333	35.63333333333333
Wes	ID25	7_12_22	-0.08855952473986806	0.6695700744838868	0.020207144180214326	NaN	NaN	NaN	NaN	NaN	NaN	NaN	NaN	NaN	17579	silhouette	3	0	1070	585.9666666666667	35.666666666666664
Wes	ID25	7_12_22	-0.08928809439044194	0.6637888617594605	0.005826940389330089	NaN	NaN	NaN	NaN	NaN	NaN	NaN	NaN	NaN	17580	silhouette	3	0	1071	586.0	35.7
Wes	ID25	7_12_22	-0.09495588111645503	0.6615169958915406	0.006106159258764041	NaN	NaN	NaN	NaN	NaN	NaN	NaN	NaN	NaN	17581	silhouette	3	0	1072	586.0333333333333	35.733333333333334
Wes	ID25	7_12_22	-0.09129563418536368	0.6678539625491942	0.007318097704784834	NaN	NaN	NaN	NaN	NaN	NaN	NaN	NaN	NaN	17582	silhouette	3	0	1073	586.0666666666666	35.766666666666666
Wes	ID25	7_12_22	-0.08825973213049321	0.6649247946934205	0.00421861655214889	NaN	NaN	NaN	NaN	NaN	NaN	NaN	NaN	NaN	17583	silhouette	3	0	1074	586.1	35.8
Wes	ID25	7_12_22	-0.08080506769201667	0.6633644343878173	0.007616216000980313	NaN	NaN	NaN	NaN	NaN	NaN	NaN	NaN	NaN	17584	silhouette	3	0	1075	586.1333333333333	35.833333333333336
Wes	ID25	7_12_22	-0.10956959975860592	0.6349346595820311	0.04044317495594972	0.23087920365820302	0.5730141021474608	NaN	0.060654801949798554	0.603974380864746	NaN	0.6070124032839218	0.34603402026526947	NaN	17585	silhouette	3	0	1076	586.1666666666666	35.86666666666667
Wes	ID25	7_12_22	-0.11146070224542237	0.6279681619036865	0.0072186119523093605	0.23841283132861335	0.5660892609198607	0.010232740195267504	0.06347606454159549	0.5970287114117736	0.007496789096795124	0.6003936150723886	0.3553033744316933	0.009269354166423827	17586	silhouette	3	0	1077	586.2	35.9
Wes	ID25	7_12_22	-0.11206329877386478	0.6290927187788085	0.0012758333517645711	0.23674908272357165	0.5663204625862428	0.00167973617908173	0.06234289197485343	0.5977065906825256	0.001320454607978661	0.6009490866330661	0.3544156227276363	-0.0008877517040569716	17587	silhouette	3	0	1078	586.2333333333333	35.93333333333333
Wes	ID25	7_12_22	-0.11236024736853034	0.629503595256836	0.0005069496504290555	NaN	NaN	NaN	NaN	NaN	NaN	NaN	NaN	NaN	17588	silhouette	3	0	1079	586.2666666666667	35.96666666666667
Wes	ID25	7_12_22	-0.11269433544940188	0.628867037846863	0.0007189020670243412	0.2278141922763064	0.5791841084121705	NaN	0.057559928413452255	0.6040255731295168	NaN	0.606761928892546	0.34411400862380204	NaN	17589	silhouette	3	0	1080	586.3	36.0
Wes	ID25	7_12_22	-0.11331767655572511	0.6294600985612795	0.0008603924370985685	0.2241639830441895	0.5782624803513183	0.003764761044313642	0.05542315324423219	0.6038612894562989	0.002143081251161835	0.606399359184488	0.3413430337310044	-0.0027709748927976507	17590	silhouette	3	0	1081	586.3333333333334	36.03333333333333
Wes	ID25	7_12_22	-0.3182307766180419	0.5873186596611939	0.0026009936954686213	0.057939855319641076	0.5360318732253417	0.01078893852179962	-0.1301454606492004	0.5616752664432678	0.0044598368797190875	0.5765561081644253	0.37965073264161164	0.0015015188927262613	17952	none	3	0	1	598.4	0.03333333333333333
Wes	ID25	7_12_22	-0.3175836796241456	0.5889338927211916	0.0017400322863726039	0.058299539532898015	0.5357498138841552	0.0004570888373356315	-0.12964207004562378	0.5623418533026734	0.0008353084106492776	0.5770922164624991	0.3796271074167467	-0.00002362522486493157	17953	none	3	0	2	598.4333333333333	0.06666666666666667
Wes	ID25	7_12_22	-0.3196094545722046	0.5886422975659791	0.0020466538238614854	0.05684424047656256	0.5339221161958618	0.002336316370520879	-0.131382607047821	0.5612822068809205	0.0020377241214530285	0.5764539055256704	0.3804098878381695	0.0007827804214227685	17954	none	3	0	3	598.4666666666667	0.1
Wes	ID25	7_12_22	-0.3197652062012939	0.5876970809125366	0.0009579629908869146	0.05797415079113777	0.5405869810200197	0.006759964529735348	-0.13089552770507806	0.5641420309662781	0.0029010067365173027	0.5791285438276618	0.3806657107396707	0.00025582290150122367	17955	none	3	0	4	598.5	0.13333333333333333
Wes	ID25	7_12_22	-0.32547498396801755	0.5868552525585327	0.005771502154810023	0.05344982527331554	0.5526064563621826	0.012842792098764228	-0.136012579347351	0.5697308544603576	0.007577543504174913	0.5857411273462438	0.380469435171184	-0.00019627556848672567	17956	none	3	0	5	598.5333333333333	0.16666666666666666
Wes	ID25	7_12_22	-0.32471713769543453	0.5763894457226564	0.010493209408886426	0.057189537321289174	0.5376531289047239	0.01541387194223915	-0.13376380018707268	0.5570212873136902	0.01290697891713439	0.5728572848110492	0.3838661363847411	0.0033967012135571184	17957	none	3	0	6	598.5666666666666	0.2
Wes	ID25	7_12_22	-0.3217847912349854	0.5744528390004882	0.0035141288195590986	0.058202341147827186	0.5368514513466187	0.001291688235689867	-0.1317912250435791	0.5556521451735534	0.0024011669864103372	0.5710676259730182	0.38184301110536206	-0.0020231252793790344	17958	none	3	0	7	598.6	0.23333333333333334
Wes	ID25	7_12_22	-0.3231457359209595	0.5756421390339965	0.0018073751707889144	0.056992798421386714	0.5337698777614137	0.003310451535382786	-0.1330764687497864	0.5547060083977051	0.0015959405324002958	0.5704455296410235	0.3824376963062436	0.0005946852008815173	17959	none	3	0	8	598.6333333333333	0.26666666666666666
Wes	ID25	7_12_22	-0.3216171616621093	0.5740230581893919	0.0022266481639866384	0.05760794207354736	0.5375895568112181	0.0038688951596428925	-0.13200460979428097	0.555806307500305	0.001536079338992405	0.5712668977492604	0.38097123162516217	-0.0014664646810814141	17960	none	3	0	9	598.6666666666666	0.3
Wes	ID25	7_12_22	-0.32446201284649656	0.5756182158514407	0.0032615496666619226	0.06390392146038826	0.5414610973057252	0.0073910880281683735	-0.13027904569305415	0.558539656578583	0.0032324555141819904	0.5735321941422419	0.38986511472226604	0.008893883097103872	17961	none	3	0	10	598.7	0.3333333333333333
Wes	ID25	7_12_22	-0.32520597363549797	0.5741001811765138	0.0016905345101037802	0.062170745437438946	0.5405838024153442	0.0019425615694785685	-0.1315176140990295	0.557341991795929	0.0017229197972888426	0.5726490885676451	0.38882395775591716	-0.0010411569663488773	17962	none	3	0	11	598.7333333333333	0.36666666666666664
Wes	ID25	7_12_22	-0.32728461379815665	0.567260158505249	0.007148891877013842	0.06023045822564699	0.5431649967066652	0.0032291296712568555	-0.13352707778625483	0.5552125776059571	0.0029278574252738065	0.5710433318356738	0.38826345162494197	-0.0005605061309751913	17963	none	3	0	12	598.7666666666667	0.4
Wes	ID25	7_12_22	-0.32629539856420897	0.5688882732789309	0.0019050733569485677	0.0619022369898683	0.5440747468237306	0.0019032838758319367	-0.13219658078717034	0.5564815100513307	0.00183858962672336	0.5719681870531158	0.3889898653498817	0.0007264137249397562	17964	none	3	0	13	598.8	0.43333333333333335
Wes	ID25	7_12_22	-0.33016242209417723	0.5581005908959349	0.011459841280651762	0.06252306867144775	0.5389312625741578	0.005180816750518788	-0.13381967671136474	0.5485159267350463	0.00812926552326867	0.5646037794392993	0.3931530971595516	0.004163231809669876	17965	none	3	0	14	598.8333333333334	0.4666666666666667
Wes	ID25	7_12_22	-0.33122792384033195	0.5602160359548338	0.002368628668297053	0.0603480665986329	0.543087037244629	0.004690532712654201	-0.13543992862084953	0.5516515365997314	0.0035294851570306257	0.5680346750838945	0.391950454630519	-0.001202642529032627	17966	none	3	0	15	598.8666666666667	0.5
Wes	ID25	7_12_22	-0.3338000842025757	0.5622747680145266	0.0032945996149311616	0.05865286653680424	0.5542303887612916	0.01127155651511937	-0.13757360883288572	0.5582525783879091	0.00693731532629897	0.5749542930738516	0.39253538768067275	0.0005849330501537797	17967	none	3	0	16	598.9	0.5333333333333333
Wes	ID25	7_12_22	-0.3324371319768067	0.5622670724453127	0.001362973951150264	0.05776335911267094	0.5449938654598387	0.00927925568975604	-0.13733688643206787	0.5536304689525757	0.004628167361628865	0.5704104807307661	0.39058262496689805	-0.0019527627137747028	17968	none	3	0	17	598.9333333333333	0.5666666666666667
Wes	ID25	7_12_22	-0.3394608445393066	0.5593534630229491	0.007604055367151462	0.061917460833313065	0.5381958338292847	0.007966793279322303	-0.13877169185299676	0.5487746484261169	0.005063364452723687	0.5660487586904076	0.40193555366114664	0.011352928694248587	17969	none	3	0	18	598.9666666666667	0.6
Wes	ID25	7_12_22	-0.33478980132147207	0.5538531385748291	0.007216107938318567	0.059128988058166465	0.5394040381958618	0.0030389699256737858	-0.1378304066316528	0.5466285883853454	0.0023434145101787875	0.5637375582949944	0.39418369972397577	-0.007751853937170872	17970	none	3	0	19	599.0	0.6333333333333333
Wes	ID25	7_12_22	-0.3327377610610962	0.557343079213318	0.004048525026522638	0.0585273952996217	0.5387753436500855	0.0008701555487511229	-0.13710518288073725	0.5480592114317018	0.0016039425767956522	0.5649484316359319	0.39170548041343917	-0.0024782193105366	17971	none	3	0	20	599.0333333333333	0.6666666666666666
Wes	ID25	7_12_22	-0.33501815897314446	0.5565236683870238	0.0024231485178424867	0.05838653292401119	0.5373600280946658	0.0014223080996309196	-0.13831581302456664	0.5469418482408448	0.0016474604230240079	0.5641601275256505	0.3938711676626646	0.0021656872492254453	17972	none	3	0	21	599.0666666666666	0.7
Wes	ID25	7_12_22	-0.33238108815753176	0.5602038234210815	0.004527436753976431	0.06120060183154297	0.5404839273105471	0.004204489282578904	-0.1355902431629944	0.5503438753658143	0.004359187955266351	0.5668007544046346	0.3940754001422398	0.00020423247957518376	17973	none	3	0	22	599.1	0.7333333333333333
Wes	ID25	7_12_22	-0.33430665341082766	0.5564948936499636	0.004178990499125995	0.05990941915344239	0.5391768516090698	0.0018372804896420254	-0.13719861712869263	0.5478358726295167	0.002979420168222681	0.5647544633571032	0.3945962828615191	0.0005208827192793031	17974	none	3	0	23	599.1333333333333	0.7666666666666666
Wes	ID25	7_12_22	-0.33300108336419676	0.5568877022698366	0.0013633824696343822	0.061328582493469286	0.5397986870605469	0.0015494205092195007	-0.13583625043536374	0.5483431946651918	0.0014537601779431824	0.5649174683685815	0.39469978441372616	0.0001035015522070637	17975	none	3	0	24	599.1666666666666	0.8
Wes	ID25	7_12_22	-0.3346014271707154	0.559562581751587	0.0031170628067062967	0.060147981799072214	0.5372203367839354	0.0028357905685211056	-0.1372267226858216	0.5483914592677612	0.0013913096532240812	0.5653002441330766	0.39538117278417695	0.0006813883704507862	17976	none	3	0	25	599.2	0.8333333333333334
Wes	ID25	7_12_22	-0.3344711043790283	0.5594827820447388	0.00015281368801972362	0.061139204572814965	0.5390744670795287	0.0021024561208793147	-0.13666594990310665	0.5492786245621337	0.0010495372186696793	0.566025254969942	0.39613636019518844	0.0007551874110114931	17977	none	3	0	26	599.2333333333333	0.8666666666666667
Wes	ID25	7_12_22	-0.33521305762823483	0.5580813519729002	0.0015857177776204816	0.06152197549371352	0.5420407744215088	0.002990901674239835	-0.13684554106726066	0.5500610631972045	0.0008027846559903844	0.566827906295756	0.39705917271164465	0.0009228125164562062	17978	none	3	0	27	599.2666666666667	0.9
Wes	ID25	7_12_22	-0.3322474194661864	0.5615858472749022	0.004590914618020275	0.060677135830017104	0.5429230881613769	0.0012215693156406517	-0.13578514181808465	0.5522544677181396	0.002436281995195033	0.5687025600902488	0.393367518654564	-0.003691654057080662	17979	none	3	0	28	599.3	0.9333333333333333
Wes	ID25	7_12_22	-0.3355628714375001	0.5737304592642825	0.012589035790984367	0.05796009801257318	0.5506686785751342	0.008208316840809075	-0.13880138671246345	0.5621995689197083	0.010392438172647976	0.5790804609437351	0.39419813953563715	0.000830620881073163	17980	none	3	0	29	599.3333333333334	0.9666666666666667
Wes	ID25	7_12_22	-0.33556571545220937	0.5761938778876341	0.0024634202650573797	0.060198002998962385	0.5420757390729372	0.008879573639343543	-0.1376838562266235	0.5591348084802856	0.0032621512745169	0.5758372845862963	0.397231630460714	0.003033490925076876	17981	none	3	0	30	599.3666666666667	1.0
Wes	ID25	7_12_22	-0.3320500113863525	0.5848831792999878	0.009373587046238726	0.05891351212017826	0.5424912998104858	0.0013500398306241252	-0.1365682496330871	0.5636872395552368	0.0046871320403550605	0.5799949920863525	0.39325506755704254	-0.003976562903671488	17982	none	3	0	31	599.4	1.0333333333333332
Wes	ID25	7_12_22	-0.333989294828247	0.5858856108375856	0.0021830458665765716	0.057037466181823815	0.5562986566350099	0.013934225878840458	-0.1384759143232116	0.5710921337362977	0.007646675251549389	0.5876408801837452	0.3921445086763454	-0.00111055888069711	17983	none	3	0	32	599.4333333333333	1.0666666666666667
Wes	ID25	7_12_22	-0.3415311199528197	0.5754713308564452	0.012858318464527852	0.05075135719897461	0.570213249543579	0.015268629996023195	-0.14538988137692255	0.5728422902000121	0.0071320395447081976	0.5910046590750283	0.39231771474079624	0.00017320606445081488	17984	none	3	0	33	599.4666666666667	1.1
Wes	ID25	7_12_22	-0.3408391879035033	0.5725848232213133	0.002968281706399476	0.051575284989807235	0.5693277571990358	0.0012095262282194915	-0.14463195145684804	0.5709562902101746	0.0020325977775770745	0.5889902263304385	0.39242798959198644	0.0001102748511901952	17985	none	3	0	34	599.5	1.1333333333333333
Wes	ID25	7_12_22	-0.34615448410052485	0.591770546451416	0.019908398969384105	0.0523172382390138	0.5733021841080324	0.004043088408502071	-0.14691862293075553	0.5825363652797242	0.011803686078763137	0.6007775783409213	0.39889947845526813	0.006471488863281694	17986	none	3	0	35	599.5333333333333	1.1666666666666667
Wes	ID25	7_12_22	-0.3494061966833495	0.5880892203524781	0.004911801763917332	0.05475623179486089	0.5641708893508302	0.009451414365499592	-0.1473249824442443	0.5761300548516541	0.006419185412106578	0.5946683870490905	0.404869553253031	0.005970074797762848	17987	none	3	0	36	599.5666666666666	1.2
Wes	ID25	7_12_22	-0.3511562694995727	0.5913919579050906	0.0037377573762243967	0.05385334077209469	0.5687694938410646	0.004686403253732643	-0.148651464363739	0.5800807258730776	0.0041674159622314185	0.5988246040260208	0.40564092531786783	0.0007713720648368505	17988	none	3	0	37	599.6	1.2333333333333334
Wes	ID25	7_12_22	-0.3601500477808228	0.5736335954691771	0.019905966044820544	0.05322682106109622	0.5675870529018554	0.0013381679726355193	-0.1534616133598633	0.5706103241855163	0.010621960341136643	0.5908862909580084	0.4134210884444183	0.007780163126550499	17989	none	3	0	38	599.6333333333333	1.2666666666666666
Wes	ID25	7_12_22	NaN	NaN	NaN	0.053694075948364395	0.5708165152519533	0.003263089670906382	NaN	NaN	NaN	NaN	NaN	NaN	17990	none	3	0	39	599.6666666666666	1.3
Wes	ID25	7_12_22	NaN	NaN	NaN	0.05216600357446288	0.5702763197521361	0.0016207456178881888	NaN	NaN	NaN	NaN	NaN	NaN	17991	none	3	0	40	599.7	1.3333333333333333
Wes	ID25	7_12_22	NaN	NaN	NaN	0.05480625299475106	0.5675258229381104	0.0038126302896160447	NaN	NaN	NaN	NaN	NaN	NaN	17992	none	3	0	41	599.7333333333333	1.3666666666666667
Wes	ID25	7_12_22	NaN	NaN	NaN	0.061498888786071904	0.5477856841346438	0.02084381092351867	NaN	NaN	NaN	NaN	NaN	NaN	17993	none	3	0	42	599.7666666666667	1.4
Wes	ID25	7_12_22	NaN	NaN	NaN	0.0744117193369751	0.5348910887368774	0.018248610448700936	NaN	NaN	NaN	NaN	NaN	NaN	17994	none	3	0	43	599.8	1.4333333333333333
Wes	ID25	7_12_22	NaN	NaN	NaN	0.06412859862243647	0.5489366736170656	0.017407499138484633	NaN	NaN	NaN	NaN	NaN	NaN	17995	none	3	0	44	599.8333333333334	1.4666666666666666
Wes	ID25	7_12_22	NaN	NaN	NaN	0.06695454547375501	0.54390628077594	0.005769820425500591	NaN	NaN	NaN	NaN	NaN	NaN	17996	none	3	0	45	599.8666666666667	1.5
Wes	ID25	7_12_22	NaN	NaN	NaN	0.06496373517712417	0.5490104507045288	0.005478674684363098	NaN	NaN	NaN	NaN	NaN	NaN	17997	none	3	0	46	599.9	1.5333333333333332
Wes	ID25	7_12_22	NaN	NaN	NaN	0.06695119957409679	0.5441371478523558	0.00526299300951763	NaN	NaN	NaN	NaN	NaN	NaN	17998	none	3	0	47	599.9333333333333	1.5666666666666667
Wes	ID25	7_12_22	NaN	NaN	NaN	0.06605717518542487	0.5493570859091186	0.0052959449509960696	NaN	NaN	NaN	NaN	NaN	NaN	17999	none	3	0	48	599.9666666666667	1.6
Wes	ID25	7_12_22	-0.5921920368618163	0.5548900328789061	NaN	NaN	NaN	NaN	NaN	NaN	NaN	NaN	NaN	NaN	18000	none	3	0	49	600.0	1.6333333333333333
Wes	ID25	7_12_22	NaN	NaN	NaN	NaN	NaN	NaN	NaN	NaN	NaN	NaN	NaN	NaN	18001	none	3	0	50	600.0333333333333	1.6666666666666667
Wes	ID25	7_12_22	NaN	NaN	NaN	NaN	NaN	NaN	NaN	NaN	NaN	NaN	NaN	NaN	18002	none	3	0	51	600.0666666666666	1.7
Wes	ID25	7_12_22	NaN	NaN	NaN	NaN	NaN	NaN	NaN	NaN	NaN	NaN	NaN	NaN	18003	none	3	0	52	600.1	1.7333333333333334
Wes	ID25	7_12_22	NaN	NaN	NaN	NaN	NaN	NaN	NaN	NaN	NaN	NaN	NaN	NaN	18004	none	3	0	53	600.1333333333333	1.7666666666666666
Wes	ID25	7_12_22	NaN	NaN	NaN	NaN	NaN	NaN	NaN	NaN	NaN	NaN	NaN	NaN	18005	none	3	0	54	600.1666666666666	1.8
Wes	ID25	7_12_22	NaN	NaN	NaN	NaN	NaN	NaN	NaN	NaN	NaN	NaN	NaN	NaN	18006	none	3	0	55	600.2	1.8333333333333333
Wes	ID25	7_12_22	-0.5194150388062744	0.5890924883649902	NaN	NaN	NaN	NaN	NaN	NaN	NaN	NaN	NaN	NaN	18007	none	3	0	56	600.2333333333333	1.8666666666666667
Wes	ID25	7_12_22	-0.5189017777987059	0.5884310040025635	0.0008372564861648632	NaN	NaN	NaN	NaN	NaN	NaN	NaN	NaN	NaN	18008	none	3	0	57	600.2666666666667	1.9
Wes	ID25	7_12_22	-0.516255840348999	0.5832901964727175	0.005781771964258317	NaN	NaN	NaN	NaN	NaN	NaN	NaN	NaN	NaN	18009	none	3	0	58	600.3	1.9333333333333333
Wes	ID25	7_12_22	-0.5165302041209716	0.5854638601856688	0.0021909106363272915	NaN	NaN	NaN	NaN	NaN	NaN	NaN	NaN	NaN	18010	none	3	0	59	600.3333333333334	1.9666666666666666
Wes	ID25	7_12_22	-0.504563175755951	0.582075300306824	0.01243752812827873	NaN	NaN	NaN	NaN	NaN	NaN	NaN	NaN	NaN	18011	none	3	0	60	600.3666666666667	2.0
Wes	ID25	7_12_22	-0.5032442221106872	0.5799986676839599	0.0024600897887471366	NaN	NaN	NaN	NaN	NaN	NaN	NaN	NaN	NaN	18012	none	3	0	61	600.4	2.033333333333333
Wes	ID25	7_12_22	-0.4990616802429504	0.576615293949585	0.0053796723229049374	NaN	NaN	NaN	NaN	NaN	NaN	NaN	NaN	NaN	18013	none	3	0	62	600.4333333333333	2.0666666666666664
Wes	ID25	7_12_22	-0.4988571621263427	0.5730202920618286	0.00360081466240529	NaN	NaN	NaN	NaN	NaN	NaN	NaN	NaN	NaN	18014	none	3	0	63	600.4666666666667	2.1
Wes	ID25	7_12_22	-0.4948557170776062	0.5785249661795042	0.006805365502297837	NaN	NaN	NaN	NaN	NaN	NaN	NaN	NaN	NaN	18015	none	3	0	64	600.5	2.1333333333333333
Wes	ID25	7_12_22	-0.4920848102756652	0.5826318907149659	0.0049542662065153766	NaN	NaN	NaN	NaN	NaN	NaN	NaN	NaN	NaN	18016	none	3	0	65	600.5333333333333	2.1666666666666665
Wes	ID25	7_12_22	-0.4881706095605163	0.5887319676768188	0.007247889774203291	NaN	NaN	NaN	NaN	NaN	NaN	NaN	NaN	NaN	18017	none	3	0	66	600.5666666666666	2.2
Wes	ID25	7_12_22	-0.4875858299477538	0.5872693076412352	0.001575227467763323	NaN	NaN	NaN	NaN	NaN	NaN	NaN	NaN	NaN	18018	none	3	0	67	600.6	2.2333333333333334
Wes	ID25	7_12_22	-0.48896250036212163	0.5897016093977663	0.00279487267413382	NaN	NaN	NaN	NaN	NaN	NaN	NaN	NaN	NaN	18019	none	3	0	68	600.6333333333333	2.2666666666666666
Wes	ID25	7_12_22	-0.48837370566976923	0.589245563274353	0.0007447531513345066	NaN	NaN	NaN	NaN	NaN	NaN	NaN	NaN	NaN	18020	none	3	0	69	600.6666666666666	2.3
Wes	ID25	7_12_22	-0.4886466474343871	0.5879209215996704	0.0013524691394551898	NaN	NaN	NaN	NaN	NaN	NaN	NaN	NaN	NaN	18021	none	3	0	70	600.7	2.3333333333333335
Wes	ID25	7_12_22	-0.48919545862582403	0.5880755021638793	0.0005701656554700059	NaN	NaN	NaN	NaN	NaN	NaN	NaN	NaN	NaN	18022	none	3	0	71	600.7333333333333	2.3666666666666667
Wes	ID25	7_12_22	-0.486510206855133	0.5922006618524782	0.004922145825596897	NaN	NaN	NaN	NaN	NaN	NaN	NaN	NaN	NaN	18023	none	3	0	72	600.7666666666667	2.4
Wes	ID25	7_12_22	-0.4738830324875487	0.5957755883422853	0.013123476365540595	NaN	NaN	NaN	NaN	NaN	NaN	NaN	NaN	NaN	18024	none	3	0	73	600.8	2.433333333333333
Wes	ID25	7_12_22	-0.47059016533892817	0.5720099976600341	0.023992629587745628	NaN	NaN	NaN	NaN	NaN	NaN	NaN	NaN	NaN	18025	none	3	0	74	600.8333333333334	2.466666666666667
Wes	ID25	7_12_22	-0.469996602739563	0.5678123992438353	0.004239357147379776	NaN	NaN	NaN	NaN	NaN	NaN	NaN	NaN	NaN	18026	none	3	0	75	600.8666666666667	2.5
Wes	ID25	7_12_22	-0.46608658439898676	0.5650058586105349	0.004812994260334107	NaN	NaN	NaN	NaN	NaN	NaN	NaN	NaN	NaN	18027	none	3	0	76	600.9	2.533333333333333
Wes	ID25	7_12_22	-0.4649240515627442	0.5698058862601929	0.004938800262495318	NaN	NaN	NaN	NaN	NaN	NaN	NaN	NaN	NaN	18028	none	3	0	77	600.9333333333333	2.5666666666666664
Wes	ID25	7_12_22	-0.46932775739788823	0.5612704962321167	0.00960445250984485	NaN	NaN	NaN	NaN	NaN	NaN	NaN	NaN	NaN	18029	none	3	0	78	600.9666666666667	2.6
Wes	ID25	7_12_22	-0.4692260420482788	0.5612579491083984	0.00010248630474250798	0.012674182613708451	0.6076655773676758	NaN	-0.22827592971728516	0.5844617632380371	NaN	0.6274595228184893	0.48412962570981444	NaN	18030	none	3	0	79	601.0	2.6333333333333333
Wes	ID25	7_12_22	-0.4679099324177245	0.5687773567052612	0.007633716995500627	NaN	NaN	NaN	NaN	NaN	NaN	NaN	NaN	NaN	18031	none	3	0	80	601.0333333333333	2.6666666666666665
Wes	ID25	7_12_22	-0.4677493292341308	0.56855251224823	0.0002763121648391112	NaN	NaN	NaN	NaN	NaN	NaN	NaN	NaN	NaN	18032	none	3	0	81	601.0666666666666	2.7
Wes	ID25	7_12_22	-0.4687106062059325	0.5686507144031983	0.0009662800213999385	NaN	NaN	NaN	NaN	NaN	NaN	NaN	NaN	NaN	18033	none	3	0	82	601.1	2.7333333333333334
Wes	ID25	7_12_22	-0.4688173404050293	0.5705568734384765	0.0019091449544310973	NaN	NaN	NaN	NaN	NaN	NaN	NaN	NaN	NaN	18034	none	3	0	83	601.1333333333333	2.7666666666666666
Wes	ID25	7_12_22	-0.4685346118839111	0.5724275659373781	0.0018919370608189855	NaN	NaN	NaN	NaN	NaN	NaN	NaN	NaN	NaN	18035	none	3	0	84	601.1666666666666	2.8
Wes	ID25	7_12_22	-0.46398903990325935	0.5795837761263427	0.008477828076808783	NaN	NaN	NaN	NaN	NaN	NaN	NaN	NaN	NaN	18036	none	3	0	85	601.2	2.8333333333333335
Wes	ID25	7_12_22	-0.4632139622474365	0.5762731757095336	0.0034001206584961556	NaN	NaN	NaN	NaN	NaN	NaN	NaN	NaN	NaN	18037	none	3	0	86	601.2333333333333	2.8666666666666667
Wes	ID25	7_12_22	-0.46329058334960926	0.57618501125354	0.00011680652635368227	NaN	NaN	NaN	NaN	NaN	NaN	NaN	NaN	NaN	18038	none	3	0	87	601.2666666666667	2.9
Wes	ID25	7_12_22	-0.46444608979656987	0.5746124384141846	0.0019514559908042697	NaN	NaN	NaN	NaN	NaN	NaN	NaN	NaN	NaN	18039	none	3	0	88	601.3	2.933333333333333
Wes	ID25	7_12_22	-0.4644278546434326	0.5765783217583618	0.0019659679152323434	NaN	NaN	NaN	NaN	NaN	NaN	NaN	NaN	NaN	18040	none	3	0	89	601.3333333333334	2.966666666666667
Wes	ID25	7_12_22	-0.475558491741394	0.5500130495371094	0.02880286045509642	NaN	NaN	NaN	NaN	NaN	NaN	NaN	NaN	NaN	18041	none	3	0	90	601.3666666666667	3.0
Wes	ID25	7_12_22	-0.47430126994482413	0.5509191191645506	0.0015496995888048006	0.016120793851623683	0.579114011814331	NaN	-0.22909023804660023	0.5650165654894408	NaN	0.6096934118437983	0.49123187257129375	NaN	18042	none	3	0	91	601.4	3.033333333333333
Wes	ID25	7_12_22	-0.4724906363447876	0.5498604765126953	0.0020974075183207565	NaN	NaN	NaN	NaN	NaN	NaN	NaN	NaN	NaN	18043	none	3	0	92	601.4333333333333	3.0666666666666664
Wes	ID25	7_12_22	-0.4733933600725708	0.5495253846619264	0.0009629105239608701	NaN	NaN	NaN	NaN	NaN	NaN	NaN	NaN	NaN	18044	none	3	0	93	601.4666666666667	3.1
Wes	ID25	7_12_22	-0.47167791731781006	0.5598389530633545	0.010455258821081318	NaN	NaN	NaN	NaN	NaN	NaN	NaN	NaN	NaN	18045	none	3	0	94	601.5	3.1333333333333333
Wes	ID25	7_12_22	-0.4665260683190917	0.5770517665599977	0.017967261799612548	NaN	NaN	NaN	NaN	NaN	NaN	NaN	NaN	NaN	18046	none	3	0	95	601.5333333333333	3.1666666666666665
Wes	ID25	7_12_22	-0.461019553956604	0.5721391493868411	0.0073793975305763825	NaN	NaN	NaN	NaN	NaN	NaN	NaN	NaN	NaN	18047	none	3	0	96	601.5666666666666	3.2
Wes	ID25	7_12_22	-0.46232980826275627	0.5707939304292604	0.0018778659139099896	NaN	NaN	NaN	NaN	NaN	NaN	NaN	NaN	NaN	18048	none	3	0	97	601.6	3.2333333333333334
Wes	ID25	7_12_22	-0.4609344008103027	0.5694475404067996	0.0019390533904318167	NaN	NaN	NaN	NaN	NaN	NaN	NaN	NaN	NaN	18049	none	3	0	98	601.6333333333333	3.2666666666666666
Wes	ID25	7_12_22	-0.46253491191180407	0.5676708676882933	0.0023912761728235245	NaN	NaN	NaN	NaN	NaN	NaN	NaN	NaN	NaN	18050	none	3	0	99	601.6666666666666	3.3
Wes	ID25	7_12_22	-0.4624316909073487	0.5714179407155151	0.003748494477399386	NaN	NaN	NaN	NaN	NaN	NaN	NaN	NaN	NaN	18051	none	3	0	100	601.7	3.3333333333333335
Wes	ID25	7_12_22	NaN	NaN	NaN	NaN	NaN	NaN	NaN	NaN	NaN	NaN	NaN	NaN	18052	none	3	0	101	601.7333333333333	3.3666666666666667
Wes	ID25	7_12_22	-0.46797116238146974	0.5821505830491334	NaN	NaN	NaN	NaN	NaN	NaN	NaN	NaN	NaN	NaN	18053	none	3	0	102	601.7666666666667	3.4
Wes	ID25	7_12_22	-0.46776120717791736	0.5928875750523073	0.010739044578719242	NaN	NaN	NaN	NaN	NaN	NaN	NaN	NaN	NaN	18054	none	3	0	103	601.8	3.433333333333333
Wes	ID25	7_12_22	-0.4681951703635865	0.5868460513344727	0.006057089472648916	NaN	NaN	NaN	NaN	NaN	NaN	NaN	NaN	NaN	18055	none	3	0	104	601.8333333333334	3.466666666666667
Wes	ID25	7_12_22	-0.46833201765960686	0.5885236854230955	0.0016832062611984234	NaN	NaN	NaN	NaN	NaN	NaN	NaN	NaN	NaN	18056	none	3	0	105	601.8666666666667	3.5
Wes	ID25	7_12_22	-0.4655492329138793	0.5796670890278319	0.009283490219182124	NaN	NaN	NaN	NaN	NaN	NaN	NaN	NaN	NaN	18057	none	3	0	106	601.9	3.533333333333333
Wes	ID25	7_12_22	-0.46376703946093745	0.5776215732717898	0.0027129961688003774	NaN	NaN	NaN	NaN	NaN	NaN	NaN	NaN	NaN	18058	none	3	0	107	601.9333333333333	3.5666666666666664
Wes	ID25	7_12_22	-0.463410366557373	0.5757978906630861	0.0018582340588379593	NaN	NaN	NaN	NaN	NaN	NaN	NaN	NaN	NaN	18059	none	3	0	108	601.9666666666667	3.6
Wes	ID25	7_12_22	-0.46460384896545404	0.5763531427113646	0.0013163225651474796	NaN	NaN	NaN	NaN	NaN	NaN	NaN	NaN	NaN	18060	none	3	0	109	602.0	3.6333333333333333
Wes	ID25	7_12_22	-0.46553032858081056	0.5724737393526613	0.003988500331852758	NaN	NaN	NaN	NaN	NaN	NaN	NaN	NaN	NaN	18061	none	3	0	110	602.0333333333333	3.6666666666666665
Wes	ID25	7_12_22	-0.46808358460998534	0.5729816469207765	0.00260328378173913	NaN	NaN	NaN	NaN	NaN	NaN	NaN	NaN	NaN	18062	none	3	0	111	602.0666666666666	3.6999999999999997
Wes	ID25	7_12_22	-0.46913135308795173	0.5719772078433838	0.001451453286748648	NaN	NaN	NaN	NaN	NaN	NaN	NaN	NaN	NaN	18063	none	3	0	112	602.1	3.7333333333333334
Wes	ID25	7_12_22	-0.46915912405511473	0.5750176268627931	0.003040545845765711	NaN	NaN	NaN	NaN	NaN	NaN	NaN	NaN	NaN	18064	none	3	0	113	602.1333333333333	3.7666666666666666
Wes	ID25	7_12_22	-0.469327924692871	0.5603020255760498	0.014716569399344012	NaN	NaN	NaN	NaN	NaN	NaN	NaN	NaN	NaN	18065	none	3	0	114	602.1666666666666	3.8
Wes	ID25	7_12_22	-0.47138582027764886	0.557752115446533	0.003276732504563121	NaN	NaN	NaN	NaN	NaN	NaN	NaN	NaN	NaN	18066	none	3	0	115	602.2	3.8333333333333335
Wes	ID25	7_12_22	-0.4710493900670165	0.5598105129162598	0.00208570981442861	NaN	NaN	NaN	NaN	NaN	NaN	NaN	NaN	NaN	18067	none	3	0	116	602.2333333333333	3.8666666666666667
Wes	ID25	7_12_22	-0.4702360018601075	0.5777370068099974	0.017944937550667294	NaN	NaN	NaN	NaN	NaN	NaN	NaN	NaN	NaN	18068	none	3	0	117	602.2666666666667	3.9
Wes	ID25	7_12_22	-0.47094834389733875	0.5840933796856689	0.006396163483884607	NaN	NaN	NaN	NaN	NaN	NaN	NaN	NaN	NaN	18069	none	3	0	118	602.3	3.933333333333333
Wes	ID25	7_12_22	-0.47150342865063477	0.5823374515450439	0.0018415761505787321	NaN	NaN	NaN	NaN	NaN	NaN	NaN	NaN	NaN	18070	none	3	0	119	602.3333333333334	3.966666666666667
Wes	ID25	7_12_22	-0.47454803004461676	0.5739554710162964	0.008917802152578815	NaN	NaN	NaN	NaN	NaN	NaN	NaN	NaN	NaN	18071	none	3	0	120	602.3666666666667	4.0
Wes	ID25	7_12_22	NaN	NaN	NaN	NaN	NaN	NaN	NaN	NaN	NaN	NaN	NaN	NaN	18072	none	3	0	121	602.4	4.033333333333333
Wes	ID25	7_12_22	-0.474499012614624	0.576968788248474	NaN	NaN	NaN	NaN	NaN	NaN	NaN	NaN	NaN	NaN	18073	none	3	0	122	602.4333333333333	4.066666666666666
Wes	ID25	7_12_22	-0.4729772974500732	0.5840134126838379	0.0072071041672332	NaN	NaN	NaN	NaN	NaN	NaN	NaN	NaN	NaN	18074	none	3	0	123	602.4666666666667	4.1
Wes	ID25	7_12_22	-0.4735616588253784	0.5845688320270996	0.0008062064647581588	NaN	NaN	NaN	NaN	NaN	NaN	NaN	NaN	NaN	18075	none	3	0	124	602.5	4.133333333333333
Wes	ID25	7_12_22	-0.47195796911920174	0.5791148482892456	0.0056848710879379444	NaN	NaN	NaN	NaN	NaN	NaN	NaN	NaN	NaN	18076	none	3	0	125	602.5333333333333	4.166666666666667
Wes	ID25	7_12_22	-0.4776576255394591	0.5696877760022585	0.011016159730734757	NaN	NaN	NaN	NaN	NaN	NaN	NaN	NaN	NaN	18077	none	3	0	126	602.5666666666666	4.2
Wes	ID25	7_12_22	-0.4759193470195313	0.5608899001459959	0.008967955831461831	NaN	NaN	NaN	NaN	NaN	NaN	NaN	NaN	NaN	18078	none	3	0	127	602.6	4.233333333333333
Wes	ID25	7_12_22	-0.4779111610860596	0.5671532570111695	0.006572439615252193	NaN	NaN	NaN	NaN	NaN	NaN	NaN	NaN	NaN	18079	none	3	0	128	602.6333333333333	4.266666666666667
Wes	ID25	7_12_22	-0.4772358748875427	0.567284583572754	0.0006879375812419178	NaN	NaN	NaN	NaN	NaN	NaN	NaN	NaN	NaN	18080	none	3	0	129	602.6666666666666	4.3
Wes	ID25	7_12_22	-0.47720367060333246	0.5670692749297488	0.00021770376127721775	NaN	NaN	NaN	NaN	NaN	NaN	NaN	NaN	NaN	18081	none	3	0	130	602.7	4.333333333333333
Wes	ID25	7_12_22	-0.4785789190103453	0.5641402743689574	0.0032357924015776404	NaN	NaN	NaN	NaN	NaN	NaN	NaN	NaN	NaN	18082	none	3	0	131	602.7333333333333	4.366666666666666
Wes	ID25	7_12_22	-0.47925579451119993	0.5650684269341433	0.0011487504637292887	NaN	NaN	NaN	NaN	NaN	NaN	NaN	NaN	NaN	18083	none	3	0	132	602.7666666666667	4.4
Wes	ID25	7_12_22	-0.47509274250897215	0.5621941318327637	0.005058910386937827	NaN	NaN	NaN	NaN	NaN	NaN	NaN	NaN	NaN	18084	none	3	0	133	602.8	4.433333333333334
Wes	ID25	7_12_22	-0.4735469368668823	0.5656255192272339	0.0037635003034470517	NaN	NaN	NaN	NaN	NaN	NaN	NaN	NaN	NaN	18085	none	3	0	134	602.8333333333334	4.466666666666667
Wes	ID25	7_12_22	NaN	NaN	NaN	NaN	NaN	NaN	NaN	NaN	NaN	NaN	NaN	NaN	18086	none	3	0	135	602.8666666666667	4.5
Wes	ID25	7_12_22	-0.4585895943298339	0.5770114484691162	NaN	NaN	NaN	NaN	NaN	NaN	NaN	NaN	NaN	NaN	18087	none	3	0	136	602.9	4.533333333333333
Wes	ID25	7_12_22	-0.4628562855739746	0.5673663908193971	0.010546648341498464	NaN	NaN	NaN	NaN	NaN	NaN	NaN	NaN	NaN	18088	none	3	0	137	602.9333333333333	4.566666666666666
Wes	ID25	7_12_22	-0.43933310532196046	0.5662217585463258	0.023551012551678227	0.009782488834106484	0.5639960660936891	NaN	-0.214775308243927	0.5651089123200075	NaN	0.6045465373441284	0.449121109079779	NaN	18089	none	3	0	138	602.9666666666667	4.6
Wes	ID25	7_12_22	-0.4369795995023804	0.5717426602773439	0.006001611914007371	0.015146802461120545	0.5571598912070312	0.00868959997755597	-0.21091639852062993	0.5644512757421876	0.003914545966142593	0.6025703028293845	0.45236151527978075	0.0032404062000017664	18090	none	3	0	139	603.0	4.633333333333333
Wes	ID25	7_12_22	-0.43668315279266356	0.5732608622472535	0.001546873580205996	0.013688157505127085	0.5594504941130372	0.0027156043122384178	-0.21149749764376824	0.5663556781801453	0.001991086345845288	0.6045576446596868	0.4505830039042212	-0.001778511375559566	18091	none	3	0	140	603.0333333333333	4.666666666666667
Wes	ID25	7_12_22	-0.4351502288642577	0.5608283355922854	0.012526674530647432	0.014093011363769614	0.5752250726416017	0.0157797729514942	-0.21052860875024404	0.5680267041169436	0.0019315986564105376	0.6057859619471807	0.44947386456638855	-0.001109139337832632	18092	none	3	0	141	603.0666666666666	4.7
Wes	ID25	7_12_22	-0.42972669281329345	0.5648792163084719	0.006769370566964162	0.01609319017944344	0.572779219991455	0.003159574414521706	-0.206816751316925	0.5688292181499635	0.0037976195673710676	0.6052601490651648	0.4458898721992335	-0.0035839923671550644	18093	none	3	0	142	603.1	4.733333333333333
Wes	ID25	7_12_22	-0.43308764901995844	0.5675738365982057	0.004307784248191272	0.009644805063171447	0.584810071392456	0.013650020367776978	-0.2117214219783935	0.5761919539953309	0.008846788876543155	0.6138592089180632	0.44306784321179665	-0.002822028987436831	18094	none	3	0	143	603.1333333333333	4.766666666666667
Wes	ID25	7_12_22	-0.4289204982906494	0.5710283107003176	0.005412812256391553	0.00851037778405761	0.5853676655704958	0.0012640555838180148	-0.21020506025329588	0.5781979881354067	0.0025146621746252097	0.6152227895973326	0.4376658410723626	-0.005402002139434037	18095	none	3	0	144	603.1666666666666	4.8
Wes	ID25	7_12_22	-0.4284642848722533	0.5720959872812501	0.0011610615679611646	0.0065359623957519375	0.588452585055359	0.003662655369218761	-0.21096416123825068	0.5802742861683046	0.002210712063289781	0.6174334980506759	0.4353076537507349	-0.002358187321627736	18096	none	3	0	145	603.2	4.833333333333333
Wes	ID25	7_12_22	-0.4291956985375367	0.5775536515087283	0.005506456643764504	0.0085557147244264	0.5899861781636964	0.002536002226167338	-0.21031999190655515	0.5837699148362123	0.0035544864483910516	0.6205012590345422	0.43792792504232075	0.002620271291585874	18097	none	3	0	146	603.2333333333333	4.866666666666666
Wes	ID25	7_12_22	-0.4269502652769164	0.5738264865844727	0.004351290486798304	0.023535642084167474	0.5818059553843384	0.017067930994207982	-0.20170731159637445	0.5778162209844055	0.010470183026404843	0.6120109678626162	0.4505565720897511	0.01262864704743033	18098	none	3	0	147	603.2666666666667	4.9
Wes	ID25	7_12_22	-0.4188381315556029	0.5829070909618532	0.012176374229259474	0.02466889829840091	0.5807530007619017	0.001546926980826674	-0.197084616628601	0.5818300458618775	0.006122099224293132	0.6143033032462686	0.4435122609742709	-0.007044311115480206	18099	none	3	0	148	603.3	4.933333333333334
Wes	ID25	7_12_22	-0.4074639129625244	0.596150496398987	0.01745739488513212	0.024120170754455605	0.5805418744934694	0.0005879423600204441	-0.19167187110403439	0.5883461854462282	0.008471002844791053	0.6187805266018389	0.43186624132434176	-0.011646019649929118	18100	none	3	0	149	603.3333333333334	4.966666666666667
Wes	ID25	7_12_22	-0.38708186330963135	0.5958962080249632	0.020383635854041363	0.027311657143432644	0.5719027615759886	0.009209769669867356	-0.17988510308309935	0.5838994848004759	0.012597660378509587	0.610980571427176	0.4150875513262037	-0.016778689998138085	18101	none	3	0	150	603.3666666666667	5.0
Wes	ID25	7_12_22	-0.3870775136400757	0.5992007858223878	0.0033045806600621066	0.020346665119934215	0.5833599584805906	0.013408149566521792	-0.18336542426007074	0.5912803721514892	0.008160277788361332	0.6190600595303167	0.4077320115580099	-0.007355539768193753	18102	none	3	0	151	603.4	5.033333333333333
Wes	ID25	7_12_22	NaN	NaN	NaN	0.020072635937927297	0.5856276419739381	0.0022841804697948183	NaN	NaN	NaN	NaN	NaN	NaN	18103	none	3	0	152	603.4333333333333	5.066666666666666
Wes	ID25	7_12_22	-0.3841540338137206	0.5992849351987917	NaN	0.01862269032104491	0.5847958513189089	0.001671591452990364	-0.18276567174633784	0.5920403932588503	NaN	0.6196088427540267	0.4030372477283102	NaN	18104	none	3	0	153	603.4666666666667	5.1
Wes	ID25	7_12_22	-0.38200044549871826	0.5970898577280273	0.0030751110115200936	0.02398951337280275	0.5686053774628297	0.01705679434575158	-0.17900546606295775	0.5828476175954285	0.009932082922495367	0.60971657531765	0.4069879756460598	0.003950727917749641	18105	none	3	0	154	603.5	5.133333333333333
Wes	ID25	7_12_22	NaN	NaN	NaN	0.028465825230529873	0.588422806548401	0.020316689282687633	NaN	NaN	NaN	NaN	NaN	NaN	18106	none	3	0	155	603.5333333333333	5.166666666666667
Wes	ID25	7_12_22	-0.38403860027551273	0.5745916938363038	NaN	0.030933258933471652	0.5893713691015017	0.0026434825506437398	-0.17655267067102054	0.5819815314689027	NaN	0.6081721372210004	0.4152349729205211	NaN	18107	none	3	0	156	603.5666666666666	5.2
Wes	ID25	7_12_22	-0.3826861876336669	0.5750597851984862	0.0014311287423478623	0.03319157390777594	0.578576493034241	0.01102856907448491	-0.17474730686294548	0.5768181391163636	0.00546991399071019	0.6027070489628581	0.41589263010868954	0.000657657188168459	18108	none	3	0	157	603.6	5.233333333333333
Wes	ID25	7_12_22	-0.3824661947311401	0.5746606193692627	0.0004557743261548054	0.03411236549371344	0.575555814822815	0.0031579034186809216	-0.17417691461871332	0.5751082170960389	0.0018025483704665367	0.6009051996425718	0.41657952207701227	0.0006868919683227226	18109	none	3	0	158	603.6333333333333	5.266666666666667
Wes	ID25	7_12_22	-0.3770896685703735	0.5877850780735474	0.014183033872831348	0.04632657219598402	0.5908556101898803	0.019577297659275236	-0.16538154818719475	0.5893203441317139	0.016713558135323773	0.6120862067456797	0.42342737407044373	0.006847851993431464	18110	none	3	0	159	603.6666666666666	5.3
Wes	ID25	7_12_22	-0.3785993384961548	0.5800888396797488	0.007842906903628814	0.03531856232049568	0.582238412915161	0.013979712811437823	-0.17164038808782955	0.5811636262974549	0.010281299661496922	0.605979853917726	0.4139234823992919	-0.009503891671151843	18111	none	3	0	160	603.7	5.333333333333333
Wes	ID25	7_12_22	-0.37676043204400633	0.5807600271511841	0.0019575672559493363	0.03450249739385991	0.5813368602522582	0.0012160424205068705	-0.1711289673250732	0.5810484437017212	0.0005242310816216829	0.6057247042889519	0.4112633339677169	-0.0026601484315749713	18112	none	3	0	161	603.7333333333333	5.366666666666666
Wes	ID25	7_12_22	-0.35881168791754137	0.5996068107459105	0.026026115107402357	0.041508643983154236	0.5607599119442748	0.0217369936214763	-0.15865152196719357	0.5801833613450926	0.012507398216360679	0.6014840298829199	0.40220075793015064	-0.009062576037566272	18113	none	3	0	162	603.7666666666667	5.4
Wes	ID25	7_12_22	-0.36021194692449954	0.6000541575302125	0.0014699810991957848	0.029315851038696383	0.569074138004944	0.014757728645504108	-0.16544804794290158	0.5845641477675783	0.008086040750448156	0.6075263775535609	0.3907578111770031	-0.011442946753147554	18114	none	3	0	163	603.8	5.433333333333334
Wes	ID25	7_12_22	-0.36160952921173095	0.5986679513018189	0.001968452172957258	0.030978763168823198	0.5667305025893556	0.0028736568538576222	-0.16531538302145388	0.5826992269455873	0.0018696335613371381	0.6056959343982053	0.3938852217899787	0.003127410612975612	18115	none	3	0	164	603.8333333333334	5.466666666666667
Wes	ID25	7_12_22	-0.36174738027764897	0.6018713156345825	0.0032063290481166456	0.04580762315899656	0.5638398125796509	0.015107983893967163	-0.1579698785593262	0.5828555641071167	0.007347167965360028	0.6038833423291898	0.4093256357117905	0.01544041392181178	18116	none	3	0	165	603.8666666666667	5.5
Wes	ID25	7_12_22	-0.3604767748824462	0.5927908785521852	0.009168902643048156	0.04121905636773682	0.563273351767517	0.004623399512213394	-0.1596288592573547	0.5780321151598511	0.00510077216735945	0.5996686575634712	0.4027788788296367	-0.006546756882153781	18117	none	3	0	166	603.9	5.533333333333333
Wes	ID25	7_12_22	-0.35329463397113026	0.5983280078965456	0.009068789855663008	0.041363933822937016	0.5522096326627199	0.011064667636530134	-0.15596535007409662	0.5752688202796328	0.004588801382807614	0.5960364133252732	0.39734404445954935	-0.005434834370087349	18118	none	3	0	167	603.9333333333333	5.566666666666666
Wes	ID25	7_12_22	-0.353371422368286	0.5996101566455687	0.001284446134549542	0.040513908014770506	0.5515100050441895	0.001100919015713584	-0.15642875717675775	0.5755600808448791	0.0005473379757191908	0.5964389010904879	0.39681138854000303	-0.000532655919546321	18119	none	3	0	168	603.9666666666667	5.6
Wes	ID25	7_12_22	-0.3541307742957154	0.5966973836981202	0.003010126507819667	0.03285798771185311	0.5418870303322145	0.012296941001400786	-0.16063639329193113	0.5692922070151674	0.007549201548700132	0.5915214855083796	0.3908509648910259	-0.005960423648977142	18120	none	3	0	169	604.0	5.633333333333333
Wes	ID25	7_12_22	-0.3553689244642333	0.5972876003978271	0.0013716309971759494	0.03210566217370614	0.5461192588098753	0.004298575531786224	-0.16163163114526358	0.5717034296038512	0.0026085422666472383	0.5941124435723293	0.3908385273627759	-0.000012437528249975571	18121	none	3	0	170	604.0333333333333	5.666666666666667
Wes	ID25	7_12_22	-0.3551638208151855	0.5986647726971435	0.0013923616803320014	0.041967366826294095	0.557042952013977	0.014716667145526273	-0.1565982269944457	0.5778538623555602	0.007947514100570412	0.5986969942609055	0.399306343744391	0.00846781638161509	18122	none	3	0	171	604.0666666666666	5.7
Wes	ID25	7_12_22	-0.3600642254545898	0.6082574670172121	0.010771896302330978	0.04187652565057376	0.5584572637994993	0.0014172261449301494	-0.15909384990200803	0.5833573654083557	0.006042903238417671	0.6046624420722859	0.4050141079512028	0.005707764206811794	18123	none	3	0	172	604.1	5.733333333333333
Wes	ID25	7_12_22	-0.3580508303352661	0.6057271304006959	0.003233630049866407	0.04364048395037856	0.5597430930381471	0.0021828663986629246	-0.15720517319244376	0.5827351117194215	0.001988542020336196	0.6035674584577211	0.4043147828916089	-0.0006993250595939138	18124	none	3	0	173	604.1333333333333	5.766666666666667
Wes	ID25	7_12_22	-0.34729192268933096	0.5861594727246096	0.022330412460639035	0.05401762444531255	0.5706677900121462	0.015067649080905231	-0.1466371491220092	0.5784136313683779	0.011417457036386882	0.5967116409584986	0.40160844719039	-0.002706335701218865	18125	none	3	0	174	604.1666666666666	5.8
Wes	ID25	7_12_22	-0.3429740391804199	0.5911619273035891	0.006608227433380237	0.05403686336834723	0.5656278613569947	0.005039965375394591	-0.14446858790603634	0.5783948943302919	0.0021686421613576414	0.5961642614908358	0.3978311768405685	-0.0037772703498215043	18126	none	3	0	175	604.2	5.833333333333333
Wes	ID25	7_12_22	-0.3438525051356811	0.5768687458486941	0.014320151484432952	0.05301385454785157	0.5655455522254029	0.00102631468856064	-0.14541932529391477	0.5712071490370485	0.007250350610918931	0.5894271687663967	0.3970278606877478	-0.0008033161528206989	18127	none	3	0	176	604.2333333333333	5.866666666666666
Wes	ID25	7_12_22	-0.3499283243250122	0.5782532791272583	0.006231573735493768	0.056506471906066835	0.556162478518921	0.010012015191367792	-0.14671092620947268	0.5672078788230897	0.004202665245927695	0.585874452138195	0.4070347000673481	0.010006839379600285	18128	none	3	0	177	604.2666666666667	5.9
Wes	ID25	7_12_22	-0.35030406885662835	0.578026929015381	0.0004386551335460686	0.05484121764617922	0.5594013093880617	0.0036418535320592435	-0.14773142560522456	0.5687141192017213	0.0018193897589440387	0.5875885665078429	0.4055731954677769	-0.0014615045995711728	18129	none	3	0	178	604.3	5.933333333333334
Wes	ID25	7_12_22	-0.351677226076355	0.5802758754706421	0.0026350181989350232	0.05706423337908939	0.5566897923050536	0.003506297739812021	-0.1473064963486328	0.5684828338878478	0.00048379517310655163	0.5872579810370125	0.409421401488565	0.0038482060207880586	18130	none	3	0	179	604.3333333333334	5.966666666666667
Wes	ID25	7_12_22	-0.3551859037529297	0.5866747412719726	0.0072976915926566185	0.051367170031066944	0.5673091759352418	0.012051051384692134	-0.15190936686093137	0.5769919586036072	0.00967427622002467	0.5966541511070846	0.4070140377481187	-0.002407363740446311	18131	none	3	0	180	604.3666666666667	6.0
Wes	ID25	7_12_22	-0.34924659726965324	0.5877788881591797	0.006041067939596337	0.05167867328924558	0.5624832175632326	0.004836001291172414	-0.14878396199020383	0.5751310528612061	0.003637461448327483	0.5940643023366594	0.4017224707725781	-0.0052915669755405625	18132	none	3	0	181	604.4	6.033333333333333
Wes	ID25	7_12_22	-0.3491418706103515	0.5835694117991945	0.00421077889450898	0.05317613068127436	0.5612750131966555	0.0019240936651726658	-0.14798286996453858	0.572422212497925	0.002824812303025713	0.5912411683602227	0.4029352483617406	0.0012127775891624948	18133	none	3	0	182	604.4333333333333	6.066666666666666
Wes	ID25	7_12_22	-0.3521115238519896	0.5874019725626831	0.004848439169609537	0.051592850963012804	0.5592714884813232	0.002553602543702847	-0.1502593364444884	0.5733367305220032	0.0024532922473074854	0.5926996496999117	0.40468326674008104	0.0017480183783404324	18134	none	3	0	183	604.4666666666667	6.1
Wes	ID25	7_12_22	-0.3486575516348267	0.5886765930374755	0.0036816547138064787	0.050963487237304816	0.5574414486632691	0.0019352375654944371	-0.14884703219876094	0.5730590208503723	0.0014393491390962672	0.5920743875328222	0.4008398794447967	-0.0038433872952843284	18135	none	3	0	184	604.5	6.133333333333333
Wes	ID25	7_12_22	-0.34898160201672357	0.5903876861226807	0.0017415074493794948	0.052065124699768095	0.5538835862617186	0.0037245120441567513	-0.14845823865847774	0.5721356361921996	0.0010018980207159702	0.5910829339666563	0.4027046390553149	0.0018647596105181852	18136	none	3	0	185	604.5333333333333	6.166666666666667
Wes	ID25	7_12_22	-0.3333810102703858	0.592768461024475	0.015781208824704015	0.06309387915313724	0.5423957743752443	0.01592492532892164	-0.13514356555862428	0.5675821176998597	0.014071782062554957	0.5834494353794127	0.3996620391076145	-0.0030425999477003973	18137	none	3	0	186	604.5666666666666	6.2
Wes	ID25	7_12_22	-0.3389947607169188	0.5942645800566408	0.005809695881400194	0.06774267213824459	0.5362828156997073	0.007679813798993253	-0.1356260442893371	0.565273697878174	0.0023583018888050167	0.5813164176267848	0.4108493936755311	0.011187354567916585	18138	none	3	0	187	604.6	6.233333333333333
Wes	ID25	7_12_22	-0.3418854507266236	0.5956439271907348	0.003202918551655675	0.06606353239477536	0.5385215571610109	0.002798477015924538	-0.1379109591659241	0.5670827421758728	0.0029143570927882335	0.5836114025032176	0.4119288020855013	0.0010794084099702284	18139	none	3	0	188	604.6333333333333	6.266666666666667
Wes	ID25	7_12_22	-0.32150156082891845	0.5975253265685425	0.02047053079381627	0.06517519603552246	0.5550027896973879	0.0165051557825215	-0.128163182396698	0.5762640581329652	0.013390881772557896	0.5903440234455862	0.38900781539856066	-0.022920986686940648	18140	none	3	0	189	604.6666666666666	6.3
Wes	ID25	7_12_22	-0.3244774039849243	0.599127677914856	0.003379818386567464	0.06875731620959469	0.5594486538682251	0.005709403923968653	-0.1278600438876648	0.5792881658915405	0.0030392631822753124	0.5932309583669252	0.395231539879796	0.006223724481235315	18141	none	3	0	190	604.7	6.333333333333333
Wes	ID25	7_12_22	-0.309559041178894	0.5861852361519775	0.01975004677457374	0.0715653624977417	0.5792224189632567	0.019972153363868053	-0.11899683934057614	0.5827038275576171	0.009498586182197746	0.5947301896014225	0.38118800073070863	-0.014043539149087347	18142	none	3	0	191	604.7333333333333	6.366666666666666
Wes	ID25	7_12_22	-0.3153799028142701	0.5896892295690308	0.006794144541069631	0.08298341237634288	0.5744319271276246	0.012382272612791316	-0.1161982452189636	0.5820605783483277	0.002871567272897446	0.5935457430216782	0.39865538522318267	0.017467384492474036	18143	none	3	0	192	604.7666666666667	6.4
Wes	ID25	7_12_22	-0.3155418443577269	0.5907132421594237	0.0010367385633708653	0.08115471091815185	0.5679372013010866	0.006747267045633327	-0.11719356671978753	0.5793252217302551	0.00291081444239164	0.5910601023697291	0.3973498521516385	-0.0013055330715441849	18144	none	3	0	193	604.8	6.433333333333334
Wes	ID25	7_12_22	-0.31717815658557136	0.5889387442756959	0.0024137855013127143	0.08304447504510493	0.5596438871132814	0.008505896112295866	-0.11706684077023322	0.5742913156944887	0.005035500912840412	0.5861016639543263	0.401293338501339	0.003943486349700542	18145	none	3	0	194	604.8333333333334	6.466666666666667
Wes	ID25	7_12_22	-0.3141698582028809	0.5990963937530518	0.010593757693289286	0.08530948181872566	0.5616306823303221	0.003012907386396674	-0.11443018819207762	0.5803635380416869	0.0066199562726432576	0.5915370692170854	0.4012323798455324	-0.00006095865580663107	18146	none	3	0	195	604.8666666666667	6.5
Wes	ID25	7_12_22	-0.3173350792795411	0.5909653556986694	0.008725388490259266	0.08559689459936526	0.5498497696337892	0.011784418104845294	-0.11586909234008791	0.5704075626662293	0.010059418016161805	0.5820570711764819	0.4050242795085379	0.003791899663005527	18147	none	3	0	196	604.9	6.533333333333333
Wes	ID25	7_12_22	-0.3121161449926757	0.5918101953623656	0.005286873286544069	0.08248888840686042	0.5534804053529054	0.004779248708486647	-0.11481362829290764	0.5726453003576355	0.002474161338803559	0.5840417872579569	0.396462236772203	-0.00856204273633493	18148	none	3	0	197	604.9333333333333	6.566666666666666
Wes	ID25	7_12_22	-0.3198759554799804	0.600883606055481	0.011939072007690737	0.06839729740637202	0.5486199842144166	0.014906261455123977	-0.12573932903680418	0.5747517951349488	0.011126915879615047	0.5883451409482974	0.39177494186700496	-0.004687294905198036	18149	none	3	0	198	604.9666666666667	6.6
Wes	ID25	7_12_22	-0.317944033017334	0.6054654810474243	0.004972514740397765	0.07419925470867916	0.5426753242916869	0.008306725596449209	-0.12187238915432741	0.5740704026695556	0.003926514961971256	0.5868642998678396	0.39713846690288873	0.005363525035883776	18150	none	3	0	199	605.0	6.633333333333333
Wes	ID25	7_12_22	-0.3238922061347045	0.5952589814350588	0.01181327210265744	0.0711737249427491	0.5411030860422974	0.0034096573841622384	-0.1263592405959777	0.5681810337386781	0.007403816736212728	0.5820621485583348	0.3987605182360548	0.0016220513331660635	18151	none	3	0	200	605.0333333333333	6.666666666666667
Wes	ID25	7_12_22	-0.3244484619528809	0.5961767617113036	0.0010731920474542622	0.06720548794812009	0.5484270930991211	0.008329945030667685	-0.1286214870023804	0.5723019274052124	0.004701013019995151	0.5865773461619741	0.39455398531205976	-0.004206532923995032	18152	none	3	0	201	605.0666666666666	6.7
Wes	ID25	7_12_22	-0.3248176819801636	0.5912022453944701	0.004988199676736065	0.07118142051196297	0.5425588869835818	0.00708829194987614	-0.1268181307341003	0.5668805661890259	0.005713427278500652	0.5808927737592214	0.3989755199157711	0.004421534603711363	18153	none	3	0	202	605.1	6.733333333333333
Wes	ID25	7_12_22	-0.32519459757666014	0.5913794107813719	0.00041647681952111605	0.07286122943536388	0.5417473390214842	0.0018655744728962441	-0.12616668407064813	0.566563374901428	0.000724564053932421	0.5804412889768257	0.4011381108364114	0.0021625909206402505	18154	none	3	0	203	605.1333333333333	6.766666666666667
Wes	ID25	7_12_22	-0.32111862261303714	0.5889514586943969	0.004744314833643286	0.07233240999438473	0.5425557083789063	0.0009659767177197196	-0.1243931063093262	0.5657535835366516	0.0019497025747334277	0.579267435803055	0.39617708251132333	-0.004961028325088046	18155	none	3	0	204	605.1666666666666	6.8
Wes	ID25	7_12_22	-0.32220403246215823	0.5935311588515626	0.004706566484191263	0.07228021395971673	0.5489651137641602	0.006409617915176926	-0.12496190925122075	0.5712481363078614	0.005523915906521136	0.5847562842748382	0.3969936435886184	0.0008165610772950527	18156	none	3	0	205	605.2	6.833333333333333
Wes	ID25	7_12_22	-0.319696113373352	0.593485821911194	0.0025083288449006345	0.06883477378668212	0.5414058899613647	0.008307401668795775	-0.12543066979333495	0.5674458559362794	0.0038310667535245597	0.5811434008435967	0.3920058285144011	-0.0049878150742173055	18157	none	3	0	206	605.2333333333333	6.866666666666666
Wes	ID25	7_12_22	-0.3206517023157349	0.5923779945343628	0.0014630214365009334	0.06718290312542718	0.5432591837820433	0.0024826144822102684	-0.12673439959515387	0.567818589158203	0.0013559651363056475	0.5817899605823018	0.39093265244466857	-0.0010731760697325066	18158	none	3	0	207	605.2666666666667	6.8999999999999995
Wes	ID25	7_12_22	-0.3246043808769532	0.5862834383069457	0.007264109265248057	0.06904974783972162	0.5432394429740599	0.0018669490852160136	-0.1277773165186158	0.5647614406405028	0.0032301443881845235	0.5790358602461809	0.3960004527647688	0.005067800320100235	18159	none	3	0	208	605.3	6.933333333333334
Wes	ID25	7_12_22	-0.3247782003641968	0.5883868381270752	0.0021105695955040385	0.06820658112585454	0.5412054705718385	0.0022018114906529928	-0.12828580961917113	0.5647961543494568	0.0005096766375867434	0.5791821344944799	0.3958069225356799	-0.00019353022908891182	18160	none	3	0	209	605.3333333333334	6.966666666666667
Wes	ID25	7_12_22	-0.3133111330556031	0.5918202330613402	0.01197003899051526	0.06381341487463388	0.5608398789461062	0.020119888218337007	-0.12474885909048461	0.5763300560037232	0.012064033588011287	0.5896767006569212	0.37839490878273047	-0.01741201375294943	18161	none	3	0	210	605.3666666666667	7.0
Wes	ID25	7_12_22	-0.30777617854602046	0.5921620167114257	0.005545497045947717	0.06482421116137704	0.5606469878308107	0.0010290364986985264	-0.12147598369232171	0.5764045022711182	0.0032737219824885864	0.5890658408467025	0.3739308057053477	-0.004464103077382764	18162	none	3	0	211	605.4	7.033333333333333
Wes	ID25	7_12_22	-0.3093699978482056	0.5947534159967041	0.003042303440447621	0.06785827297143565	0.5636367164703979	0.0042595784305051	-0.12075586243838499	0.579195066233551	0.0028819822776693445	0.5916493074977149	0.3785094679066655	0.004578662201317807	18163	none	3	0	212	605.4333333333333	7.066666666666666
Wes	ID25	7_12_22	-0.3113907539467773	0.5955924003359985	0.002188001355460241	0.0667111312736206	0.5676094704295656	0.004135058414937819	-0.12233981133657834	0.581600935382782	0.0028804687943648237	0.5943287621140311	0.37913596502226915	0.0006264971156036414	18164	none	3	0	213	605.4666666666667	7.1
Wes	ID25	7_12_22	-0.31120254709100337	0.5945981662525637	0.0010118909196270794	0.06823886905755616	0.5685222318563232	0.0017796393338654383	-0.1214818390167236	0.5815601990544434	0.0008589388511899022	0.5941128700298699	0.3803363546171485	0.0012003895948793364	18165	none	3	0	214	605.5	7.133333333333333
Wes	ID25	7_12_22	-0.3125027636981812	0.5918459964887086	0.0030438465195635356	0.06636918032855221	0.5664010987680053	0.0028275327622720296	-0.12306679168481449	0.5791235476283569	0.002906775727905037	0.5920553340974536	0.3797254176251746	-0.0006109369919738983	18166	none	3	0	215	605.5333333333333	7.166666666666667
Wes	ID25	7_12_22	-0.31227641358630365	0.5904323538831178	0.0014316493249007108	0.06985259646270747	0.562266235970398	0.005406595816105488	-0.12121190856179809	0.5763492949267579	0.0033372248129816826	0.5889574148779898	0.38316564370949346	0.003440226084318876	18167	none	3	0	216	605.5666666666666	7.2
Wes	ID25	7_12_22	-0.313990852571167	0.5941138472770384	0.004061119875391598	0.06809432619232192	0.5601924473622435	0.002718844154237838	-0.12294826318942254	0.577153147319641	0.00191340169917784	0.5901034069400571	0.3835879888668397	0.0004223451573462378	18168	none	3	0	217	605.6	7.233333333333333
Wes	ID25	7_12_22	-0.3139555533297729	0.5906730913635254	0.003440936978908174	0.06747065049603274	0.5567819718406373	0.003467032543489758	-0.12324245141687007	0.5737275316020813	0.003438224797415114	0.5868151176899389	0.38292891892292447	-0.0006590699439152359	18169	none	3	0	218	605.6333333333333	7.266666666666667
Wes	ID25	7_12_22	-0.31280606950219725	0.5910459918804323	0.0012084568115440927	0.06682204784729007	0.5627452015064698	0.005998399240082388	-0.12299201082745359	0.576895596693451	0.003177948538284171	0.5898606311762749	0.3806815496160893	-0.0022473693068351674	18170	none	3	0	219	605.6666666666666	7.3
Wes	ID25	7_12_22	-0.3139456829257812	0.5936002516795043	0.00279695582309909	0.06817195106439211	0.5635803380611573	0.0015873536973585055	-0.12288686593069453	0.5785902948703308	0.0016979568192489304	0.5914963323101884	0.3832950318226171	0.002613482206527795	18171	none	3	0	220	605.7	7.333333333333333
Wes	ID25	7_12_22	-0.31706121739251714	0.5948031026066283	0.0033396714458615285	0.06754007791394057	0.5584303293072512	0.005188627356398832	-0.12476056973928829	0.5766167159569398	0.0027213562224964877	0.5899593518901434	0.38631740187169017	0.0030223700490730754	18172	none	3	0	221	605.7333333333333	7.366666666666666
Wes	ID25	7_12_22	-0.3058377315790406	0.583259414195862	0.0161004153961992	0.07748308792822267	0.5588773415015869	0.009953053202208807	-0.11417732182540896	0.5710683778487244	0.011949443174043941	0.5823706319844747	0.3840954778913556	-0.0022219239803345503	18173	none	3	0	222	605.7666666666667	7.3999999999999995
Wes	ID25	7_12_22	-0.3103274270354004	0.5781053903623659	0.006835300064159902	0.07667070349121108	0.5579644127798464	0.0012220504590552915	-0.11682836177209466	0.5680349015711061	0.004028646314309095	0.5799245774385215	0.38752188584526653	0.003426407953910915	18174	none	3	0	223	605.8	7.433333333333334
Wes	ID25	7_12_22	-0.30894607236151117	0.5767397614168703	0.0019424425736301232	0.07595049858978276	0.557463698895996	0.000877159901911821	-0.11649778688586421	0.5671017301564332	0.0009899942649172434	0.5789439581649715	0.3853789523525813	-0.0021429334926852395	18175	none	3	0	224	605.8333333333334	7.466666666666667
Wes	ID25	7_12_22	-0.30814941365289306	0.5874795974347533	0.010769342727809971	0.07326072985455334	0.5601551405810548	0.003805090563060164	-0.11744434189916986	0.573817369007904	0.006782018252452506	0.5857128532133149	0.3823876612976947	-0.0029912910548866023	18176	none	3	0	225	605.8666666666667	7.5
Wes	ID25	7_12_22	-0.3093572834295044	0.5945719009402466	0.007194422729537336	0.07223102923474123	0.5620256657849731	0.002135216126047993	-0.1185631270973816	0.5782987833626099	0.004618956044205358	0.5903276191622621	0.3829737559999751	0.000586094702280382	18177	none	3	0	226	605.9	7.533333333333333
Wes	ID25	7_12_22	-0.3072312987866821	0.5909568236545408	0.00419387583067764	0.07177247368658457	0.565679388211731	0.00368238520018462	-0.11772941255004876	0.5783181059331359	0.0008339384318797894	0.5901796728365604	0.37984576908468143	-0.0031279869152936457	18178	none	3	0	227	605.9333333333333	7.566666666666666
Wes	ID25	7_12_22	-0.31307675278454594	0.5949001336967163	0.007051171996899857	0.07421029617755126	0.5634908352453003	0.00327608647387943	-0.11943322830349734	0.5791954844710083	0.001916450161214388	0.5913811843934514	0.38855862147555037	0.008712852390868941	18179	none	3	0	228	605.9666666666667	7.6
Wes	ID25	7_12_22	-0.3149322214400023	0.5916644814322511	0.0037299074395914875	0.07644000370977788	0.5635084012185061	0.0022297767248500005	-0.11924610886511222	0.5775864413253786	0.001619886887631203	0.5897675234212081	0.39238371968226854	0.0038250982067181694	18180	none	3	0	229	606.0	7.633333333333333
Wes	ID25	7_12_22	-0.3114849410221556	0.5925894553927611	0.003569218276722616	0.07588575543139653	0.5651927271064454	0.0017731736663032394	-0.11779959279537955	0.5788910912496033	0.0019479528137956005	0.5907551435162572	0.3883383025040207	-0.0040454171782478565	18181	none	3	0	230	606.0333333333333	7.666666666666667
Wes	ID25	7_12_22	-0.30992658825634756	0.5910205630430299	0.0022113087861596456	0.07119664435540773	0.5660962873091431	0.0047753726265978265	-0.11936497195046991	0.5785584251760865	0.001600337031896873	0.5907434704429408	0.3819373482094844	-0.0064009542945362985	18182	none	3	0	231	606.0666666666666	7.7
Wes	ID25	7_12_22	-0.3067588577549438	0.5894744228109743	0.0035249207291376625	0.07746736219982919	0.5625668650546873	0.007195743445578999	-0.11464574777755732	0.5760206439328308	0.005358302943360219	0.5873188484292569	0.3851672425909835	0.003229894381499121	18183	none	3	0	232	606.1	7.733333333333333
Wes	ID25	7_12_22	-0.30547403228619374	0.5888221396726077	0.001440919767976791	0.0767493321331787	0.5623119075007326	0.0007619517904255623	-0.11436235007650752	0.5755670235866701	0.0005348697742546872	0.5868186651389339	0.3831416092228448	-0.002025633368138713	18184	none	3	0	233	606.1333333333333	7.766666666666667
Wes	ID25	7_12_22	-0.29350290519409183	0.588422806548401	0.011977785721883029	0.0689607469088136	0.573699007807495	0.013795945534593438	-0.11227107914263912	0.581060907177948	0.005878449713432557	0.5918078852654066	0.3627625798578717	-0.0203790293649731	18185	none	3	0	234	606.1666666666666	7.8
Wes	ID25	7_12_22	-0.2940489560183106	0.5834722134141237	0.004980616817602327	0.06852778749304211	0.5721222525935667	0.0016351179958508434	-0.11276058426263424	0.5777972330038452	0.0033001794462130265	0.5886973686285258	0.3627543473839086	-8.232473963087905e-6	18186	none	3	0	235	606.2	7.833333333333333
Wes	ID25	7_12_22	-0.2972031356260987	0.5807166977506104	0.004188283129165603	0.07214554149847419	0.5720483082111207	0.0036185096124668682	-0.11252879706381225	0.5763825029808656	0.0014335921119543545	0.5872644378055903	0.36945038404484076	0.006696036660932159	18187	none	3	0	236	606.2333333333333	7.866666666666666
Wes	ID25	7_12_22	-0.2940876011593627	0.5840055498196413	0.004530243144179812	0.06962591176086419	0.5692335701236573	0.0037777353686654787	-0.11223084469924927	0.5766195599716493	0.00038075139977167564	0.5874401071120404	0.3640133663272691	-0.005437017717571657	18188	none	3	0	237	606.2666666666667	7.8999999999999995
Wes	ID25	7_12_22	-0.29419801584808347	0.5911364984661867	0.0071318034187120545	0.07050906197564699	0.5709446632088624	0.001925563254766687	-0.11184447693621824	0.5810405808375245	0.0044378717359579035	0.5917071434427205	0.3652656058620679	0.0012522395347988047	18189	none	3	0	238	606.3	7.933333333333334
Wes	ID25	7_12_22	-0.29134664015936274	0.5923329921839602	0.003092238757744811	0.07134436582531745	0.5585810620868532	0.012391786199956041	-0.11000113716702264	0.5754570271354067	0.005879963728555795	0.5858763011571285	0.3642580934000771	-0.0010075124619908227	18190	none	3	0	239	606.3333333333334	7.966666666666667
Wes	ID25	7_12_22	-0.2933123562085571	0.5912271723469238	0.0022554106273677847	0.07111533899371336	0.55974727541272	0.001188489297816262	-0.11109850860742188	0.5754872238798219	0.0010977868288411727	0.5861129784126075	0.365784812343852	0.0015267189437749296	18191	none	3	0	240	606.3666666666667	8.0
Wes	ID25	7_12_22	-0.29196027815667724	0.584763396092224	0.0066036746232075545	0.07194495481396479	0.5626551968056641	0.003023949278138398	-0.11000766167135623	0.5737092964489441	0.0020858986042930064	0.5841609730702163	0.3645761800489872	-0.001208632294864842	18192	none	3	0	241	606.4	8.033333333333333
Wes	ID25	7_12_22	-0.28960359373242195	0.588820968607727	0.004692318850429148	0.07345997817919936	0.555314962135498	0.007494954356786636	-0.1080718077766113	0.5720679653716125	0.0025380106396966666	0.5821866304206249	0.36460637641015287	0.0000301963611656908	18193	none	3	0	242	606.4333333333333	8.066666666666666
Wes	ID25	7_12_22	-0.2865882689604491	0.58859060341626	0.0030241117046023312	0.07803030981732184	0.5629901213614503	0.008932860707866435	-0.10427897957156362	0.5757903623888552	0.005314300080629814	0.5851569421961733	0.36551620028578785	0.0009098238756349852	18194	none	3	0	243	606.4666666666667	8.1
Wes	ID25	7_12_22	-0.28761713310534676	0.5872612774820558	0.0016809725958515489	0.08111974626672369	0.5635247961268313	0.0031353619694746366	-0.10324869341931153	0.5753930368044435	0.001104245070421628	0.5845831330921504	0.36950007680131786	0.003983876515530005	18195	none	3	0	244	606.5	8.133333333333333
Wes	ID25	7_12_22	-0.28778459538323964	0.585690879477478	0.0015793015884558097	0.08099009265496826	0.5660007618739016	0.0024793580700872373	-0.10339725136413569	0.5758458206756898	0.00047653194754509543	0.585055040811817	0.36929997463975034	-0.00020010216156751692	18196	none	3	0	245	606.5333333333333	8.166666666666666
Wes	ID25	7_12_22	-0.28971551407598883	0.5738882184331664	0.011959567497402191	0.08695717010540771	0.5442882152219237	0.022517564153652542	-0.10137917198529056	0.5590882168275451	0.016878682742165488	0.5682053948246418	0.3778339201269834	0.008533945487233074	18197	none	3	0	246	606.5666666666666	8.2
Wes	ID25	7_12_22	-0.2943582844417114	0.5839319400271608	0.011064884099099294	0.08795692492327878	0.5429660829719847	0.001657571531544052	-0.10320067975921632	0.5634490114995727	0.004725930674698558	0.572822109264831	0.38450373308468855	0.006669812957705135	18198	none	3	0	247	606.6	8.233333333333333
Wes	ID25	7_12_22	-0.2929038218602904	0.5850777433651122	0.0018515741114021194	0.08610045249792475	0.5428667097521362	0.0018591301468490339	-0.10340168468118283	0.5639722265586242	0.0005604970799861799	0.5733729856946513	0.38134762532428734	-0.0031561077604012056	18199	none	3	0	248	606.6333333333333	8.266666666666666
Wes	ID25	7_12_22	-0.2964340805896606	0.5835664004895018	0.0038401671817712133	0.08415765586138924	0.5549244956453858	0.012213298465950225	-0.10613821236413568	0.5692454480674438	0.005940997293438608	0.5790558697305116	0.38166795590922326	0.0003203305849359128	18200	none	3	0	249	606.6666666666666	8.3
Wes	ID25	7_12_22	-0.29795244985455316	0.5842101515837403	0.0016492000169487373	0.084258702031067	0.550395653163025	0.004529969597960116	-0.10684687391174308	0.5673029023733827	0.002067772947538697	0.577277089018762	0.3837040329852908	0.002036077076067566	18201	none	3	0	250	606.7	8.333333333333334
Wes	ID25	7_12_22	-0.2961864840149535	0.5816406679412234	0.0031178328267877278	0.08718000702264406	0.5454308399552001	0.005760502846315142	-0.10450323849615473	0.5635357539482118	0.0044366692708007385	0.5731435010834229	0.3850727438981598	0.0013687109128689978	18202	none	3	0	251	606.7333333333333	8.366666666666667
Wes	ID25	7_12_22	-0.29332942029681397	0.5819330995713501	0.002871990485326841	0.0861807540897217	0.5413722636697997	0.0041797784496751126	-0.10357433310354613	0.5616526816205749	0.0020997206051113033	0.5711229090567347	0.381671526147722	-0.003401217750437835	18203	none	3	0	252	606.7666666666667	8.4
Wes	ID25	7_12_22	-0.29410382877270513	0.5776003268089598	0.004401434799930969	0.0820937376572266	0.5408938000186767	0.004114927798264619	-0.10600504555773926	0.5592470634138182	0.003419848241026017	0.569205013699526	0.3779840976771492	-0.0036874284705727955	18204	none	3	0	253	606.8	8.433333333333334
Wes	ID25	7_12_22	-0.28763453178356935	0.5752240688717043	0.006891908684683153	0.08316760415252689	0.5452990115086669	0.0045342118963795685	-0.10223346381552123	0.5602615401901856	0.0039056359236392087	0.5695126640734149	0.3720077056634073	-0.0059763920137418935	18205	none	3	0	254	606.8333333333334	8.466666666666667
Wes	ID25	7_12_22	-0.28883236386120603	0.5732675540465699	0.00229406886278202	0.08831343053186047	0.539463260619812	0.007780457413482592	-0.10025946666467278	0.556365407333191	0.004367667110816826	0.5653268321359886	0.37865773527350466	0.006650029610097363	18206	none	3	0	255	606.8666666666667	8.5
Wes	ID25	7_12_22	-0.2889427785499268	0.5723939396458131	0.0008805643217250125	0.08426254981567394	0.5390426810327758	0.004072655370369986	-0.10234011436712642	0.5557183103392944	0.0021789514407704338	0.5650631287343361	0.3746925720794977	-0.003965163194006971	18207	none	3	0	256	606.9	8.533333333333333
Wes	ID25	7_12_22	-0.2940767269854736	0.5745359846069946	0.005562893415712442	0.09536641971636972	0.5519648801027222	0.017037580684325506	-0.09935515363455194	0.5632504323548584	0.008102027686471764	0.5719462353243356	0.3900966793906047	0.01540410731110703	18208	none	3	0	257	606.9333333333333	8.566666666666666
Wes	ID25	7_12_22	-0.28884742040966804	0.572477754432251	0.005619782799716404	NaN	NaN	NaN	NaN	NaN	NaN	NaN	NaN	NaN	18209	none	3	0	258	606.9666666666667	8.6
Wes	ID25	7_12_22	-0.28605008100042717	0.5702368381361693	0.0035842451948125127	NaN	NaN	NaN	NaN	NaN	NaN	NaN	NaN	NaN	18210	none	3	0	259	607.0	8.633333333333333
Wes	ID25	7_12_22	-0.2851952036377563	0.5688842581993407	0.00160008993207204	NaN	NaN	NaN	NaN	NaN	NaN	NaN	NaN	NaN	18211	none	3	0	260	607.0333333333333	8.666666666666666
Wes	ID25	7_12_22	-0.28578960271203613	0.5740250657291872	0.005175056745430998	NaN	NaN	NaN	NaN	NaN	NaN	NaN	NaN	NaN	18212	none	3	0	261	607.0666666666666	8.7
Wes	ID25	7_12_22	-0.28279769923767084	0.5745625845092772	0.003039804736963959	NaN	NaN	NaN	NaN	NaN	NaN	NaN	NaN	NaN	18213	none	3	0	262	607.1	8.733333333333333
Wes	ID25	7_12_22	-0.2844586038280028	0.5692208557049563	0.0055939852231747765	NaN	NaN	NaN	NaN	NaN	NaN	NaN	NaN	NaN	18214	none	3	0	263	607.1333333333333	8.766666666666666
Wes	ID25	7_12_22	-0.28405291349444584	0.5682165839225464	0.0010831188575989054	NaN	NaN	NaN	NaN	NaN	NaN	NaN	NaN	NaN	18215	none	3	0	264	607.1666666666666	8.8
Wes	ID25	7_12_22	-0.2827938514530639	0.5687654787614744	0.0013735074693101222	NaN	NaN	NaN	NaN	NaN	NaN	NaN	NaN	NaN	18216	none	3	0	265	607.2	8.833333333333334
Wes	ID25	7_12_22	-0.28339962658618156	0.5790497705408937	0.010302117302580772	NaN	NaN	NaN	NaN	NaN	NaN	NaN	NaN	NaN	18217	none	3	0	266	607.2333333333333	8.866666666666667
Wes	ID25	7_12_22	-0.2867411765748291	0.580700804727234	0.0037271799273840725	NaN	NaN	NaN	NaN	NaN	NaN	NaN	NaN	NaN	18218	none	3	0	267	607.2666666666667	8.9
Wes	ID25	7_12_22	-0.2786233548240966	0.6047705376884154	0.025401792747742218	NaN	NaN	NaN	NaN	NaN	NaN	NaN	NaN	NaN	18219	none	3	0	268	607.3	8.933333333333334
Wes	ID25	7_12_22	-0.2803717546904907	0.6026428800957642	0.0027538752557756097	NaN	NaN	NaN	NaN	NaN	NaN	NaN	NaN	NaN	18220	none	3	0	269	607.3333333333334	8.966666666666667
Wes	ID25	7_12_22	-0.27524884772381597	0.6024642090540162	0.005126021764523021	NaN	NaN	NaN	NaN	NaN	NaN	NaN	NaN	NaN	18221	none	3	0	270	607.3666666666667	9.0
Wes	ID25	7_12_22	-0.2673950174561157	0.6164654607637328	0.016053588362502806	0.20109768539050288	0.5548462015933837	NaN	-0.03314866603280642	0.5856558311785582	NaN	0.5865932037223092	0.4725276137129265	NaN	18222	none	3	0	271	607.4	9.033333333333333
Wes	ID25	7_12_22	-0.25697304190576165	0.6048192205284426	0.01562857914176043	NaN	NaN	NaN	NaN	NaN	NaN	NaN	NaN	NaN	18223	none	3	0	272	607.4333333333333	9.066666666666666
Wes	ID25	7_12_22	-0.25647517203662096	0.5848040487730715	0.020021362960687898	NaN	NaN	NaN	NaN	NaN	NaN	NaN	NaN	NaN	18224	none	3	0	273	607.4666666666667	9.1
Wes	ID25	7_12_22	-0.2664360826140746	0.5752909868648683	0.013773818875000959	0.19632827272271713	0.5565716820471192	NaN	-0.03505390494567873	0.5659313344559938	NaN	0.567015918269569	0.4631428083681493	NaN	18225	none	3	0	274	607.5	9.133333333333333
Wes	ID25	7_12_22	-0.2649874753570556	0.5704598423483889	0.005043651487186429	0.19733940359942626	0.5586993396397704	0.0023556978756625185	-0.03382403587881466	0.5645795909940796	0.0018275087711025339	0.5655918846395991	0.46247643445866604	-0.0006663739094832644	18226	none	3	0	275	607.5333333333333	9.166666666666666
Wes	ID25	7_12_22	-0.2671303567931518	0.573220544156372	0.0034947697094039236	0.18606020855664074	0.5654793034121703	0.013160096867738228	-0.04053507411825552	0.5693499237842712	0.008233717822491509	0.5707910545435413	0.4532566770940327	-0.009219757364633319	18227	none	3	0	276	607.5666666666666	9.2
Wes	ID25	7_12_22	-0.25802415628338626	0.5952782203580931	0.02386344415929991	0.19148943263702378	0.555073220885193	0.011737249578724789	-0.03326736182318124	0.575175720621643	0.00931448070448941	0.5761369862760946	0.4513079974991838	-0.001948679594848901	18228	none	3	0	277	607.6	9.233333333333333
Wes	ID25	7_12_22	-0.2552950732271728	0.5966296292300415	0.003045357165734778	0.19212431709716782	0.559061867867737	0.004038859124689846	-0.0315853780650025	0.5778457485488893	0.003155648664704604	0.5787083421063975	0.44899381680818246	-0.0023141806910013663	18229	none	3	0	278	607.6333333333333	9.266666666666666
Wes	ID25	7_12_22	-0.25250593127209475	0.5782258427500611	0.01861393751053997	0.187880377970703	0.556039349411499	0.005210243480629134	-0.032312776650695874	0.56713259608078	0.010737818424029317	0.5680523717688387	0.44094482858420636	-0.008048988223976095	18230	none	3	0	279	607.6666666666666	9.3
Wes	ID25	7_12_22	-0.2525860655689087	0.5808147326105959	0.00259012976808229	0.18445501319561775	0.5573325396293947	0.0036613473998045967	-0.03406552618664549	0.5690736361199953	0.002615294891519563	0.5700923288391152	0.43767147258516564	-0.003273355999040717	18231	none	3	0	280	607.7	9.333333333333334
Wes	ID25	7_12_22	-0.25243817680401603	0.58102251297937	0.00025503679818683357	0.18660291348120106	0.550671020704895	0.0069992363882266095	-0.03291763166140749	0.5658467668421325	0.003424959441728598	0.5668034350812376	0.4400889592367885	0.0024174866516228355	18232	none	3	0	281	607.7333333333333	9.366666666666667
Wes	ID25	7_12_22	-0.2569700305960694	0.5729095427831421	0.009292899665735703	NaN	NaN	NaN	NaN	NaN	NaN	NaN	NaN	NaN	18233	none	3	0	282	607.7666666666667	9.4
Wes	ID25	7_12_22	-0.25224562027868647	0.5772195634278563	0.00639502390963917	0.16142167265356466	0.5432536630476075	NaN	-0.0454119738125609	0.5602366132377319	NaN	0.5620741144881489	0.4150594073509693	NaN	18234	none	3	0	283	607.8	9.433333333333334
Wes	ID25	7_12_22	-0.2519071825282593	0.5807287429893799	0.003525461857108856	0.16368333352752673	0.5436610263309936	0.0022980545584171752	-0.04411192450036627	0.5621948846601867	0.0023505223202814115	0.5639228229298817	0.4172403296108622	0.0021809222598929145	18235	none	3	0	284	607.8333333333334	9.466666666666667
Wes	ID25	7_12_22	-0.25322496510864245	0.578119610435913	0.0029230332893626656	0.1651510124125979	0.5424558332741087	0.0018990975788639969	-0.04403697634802228	0.5602877218550109	0.0019086349024855802	0.5620156461766472	0.41989327640282625	0.0026529467919640393	18236	none	3	0	285	607.8666666666667	9.5
Wes	ID25	7_12_22	-0.25291262537554937	0.5802221737811282	0.002125636076451271	0.1659921715866699	0.5443726991882936	0.0020933044902949867	-0.043460226894439735	0.5622974364847109	0.002090835437101164	0.5639744660877775	0.42043598055654136	0.0005427041537151012	18237	none	3	0	286	607.9	9.533333333333333
Wes	ID25	7_12_22	-0.25497453603991693	0.584413414987976	0.0046709718947786855	0.16291344201617441	0.55306216789563	0.009218754915064324	-0.04603054701187126	0.568737791441803	0.006934314492393233	0.5705974821818898	0.4190623615860217	-0.00137361897051963	18238	none	3	0	287	607.9333333333333	9.566666666666666
Wes	ID25	7_12_22	-0.2534769113529052	0.5842210257576292	0.001509931561065103	0.15885101794616707	0.5528518781021119	0.004067863213264786	-0.04731294670336905	0.5685364519298706	0.0012981088428243748	0.570501719628225	0.4135194610954778	-0.0055429004905439005	18239	none	3	0	288	607.9666666666667	9.6
Wes	ID25	7_12_22	-0.25537253080426026	0.5915886968049926	0.007607624449623678	0.15937281099786382	0.5499896282395018	0.0029094230123532083	-0.047999859903198216	0.5707891625222472	0.0023551124722835316	0.5728038535166947	0.4168263200087983	0.0033068589133204984	18240	none	3	0	289	608.0	9.633333333333333
Wes	ID25	7_12_22	-0.25283566968341065	0.5965054963527221	0.005532683086806197	0.159072851093506	0.5529736688496705	0.002999078909825165	-0.046881409294952325	0.5747395826011963	0.00410569732971753	0.5766484668722168	0.41420242574661853	-0.0026238942621797934	18241	none	3	0	290	608.0333333333333	9.666666666666666
Wes	ID25	7_12_22	-0.24171808159411623	0.6153690094457396	0.021895956045207596	0.14051297839447008	0.5628357080922242	0.02101734266328852	-0.050602551599823076	0.5891023587689819	0.014836988889225751	0.5912716865668363	0.38582422289314283	-0.028378202853475698	18242	none	3	0	291	608.0666666666666	9.7
Wes	ID25	7_12_22	-0.23988519776135253	0.6129740144703981	0.003015868710059736	0.13887449133184804	0.5612872257304078	0.002254426197336301	-0.05050535321475225	0.587130620100403	0.001974132949735081	0.5892988679463339	0.38227009589062855	-0.0035541270025142846	18243	none	3	0	292	608.1	9.733333333333333
Wes	ID25	7_12_22	-0.2399827307363891	0.6128222779208983	0.00018037921630166426	0.13993112644390893	0.5582620305544435	0.0032044162670785783	-0.050025802146240084	0.5855421542376709	0.0016592748489555203	0.5876752464326425	0.383811619769778	0.0015415238791494645	18244	none	3	0	293	608.1333333333333	9.766666666666666
Wes	ID25	7_12_22	-0.23826762257159428	0.6369828520578005	0.02422137359114246	0.13668911697009278	0.536117695551575	0.02238039763157886	-0.05078925280075075	0.5865502738046877	0.0012645797575775955	0.5887450822728056	0.3882864101726429	0.004474790402864914	18245	none	3	0	294	608.1666666666666	9.8
Wes	ID25	7_12_22	-0.2389715998596802	0.6217483017340699	0.01525080678483665	0.13546970383966084	0.5443402439616087	0.008312476811277064	-0.05175094801000968	0.5830442728478393	0.0036355055198601174	0.5853364713740298	0.38235885935095953	-0.005927550821683392	18246	none	3	0	295	608.2	9.833333333333334
Wes	ID25	7_12_22	-0.2384191918261107	0.6237785936466675	0.0021041007309326783	0.1264978412011719	0.5468750975426637	0.009323078991475978	-0.0559606753124694	0.5853268455946656	0.004788730761447022	0.5879958446751381	0.3729324184171355	-0.009426440933824054	18247	none	3	0	296	608.2333333333333	9.866666666666667
Wes	ID25	7_12_22	-0.23917770727862542	0.6229033062960814	0.0011582200299596595	0.13396839866302512	0.5338700874561768	0.014997983735838528	-0.05260465430780015	0.5783866968761291	0.007708990933915128	0.5807739842469894	0.3836208159581696	0.010688397541034123	18248	none	3	0	297	608.2666666666667	9.9
Wes	ID25	7_12_22	-0.2392165197146605	0.6225647012506714	0.0003408222146046962	0.13362544394805909	0.5333148354078978	0.0006526275918435096	-0.052795537883300714	0.5779397683292846	0.0004859852522252004	0.580346228243877	0.38337536230282954	-0.0002454536553400666	18249	none	3	0	298	608.3	9.933333333333334
Wes	ID25	7_12_22	-0.2547516991226806	0.5970664364304201	0.02985805265055034	0.12041934529211429	0.5562508102698973	0.026466204574529004	-0.06716617691528315	0.5766586233501587	0.014427633161578395	0.5805570283835304	0.3773847213470142	-0.005990640955815363	18250	none	3	0	299	608.3333333333334	9.966666666666667
Wes	ID25	7_12_22	-0.2573325588240356	0.5788640731098633	0.018384419143710525	0.11922937607867445	0.5544395074899291	0.0021672204524817505	-0.06905159137268058	0.5666517902998962	0.010182902109516192	0.5708435632650833	0.3773532167921659	-0.00003150455484829395	18251	none	3	0	300	608.3666666666667	10.0
Wes	ID25	7_12_22	-0.2577417623522338	0.5765657746346435	0.0023344428475949933	0.11018005586309809	0.556183055801819	0.009215755914732839	-0.07378085324456785	0.5663744152182313	0.004737389026543556	0.5711598659913789	0.3684859828350241	-0.008867233957141785	18252	none	3	0	301	608.4	10.033333333333333
Wes	ID25	7_12_22	-0.25757212523956285	0.5743022735158694	0.00226984890789832	0.11121577910229496	0.5546867694746704	0.0018197789429005677	-0.07317817306863394	0.5644945214952699	0.0019741387499599187	0.5692179809280771	0.36930920160165187	0.0008232187666277757	18253	none	3	0	302	608.4333333333333	10.066666666666666
Wes	ID25	7_12_22	-0.2548965765778808	0.578892847846924	0.005313373065197472	0.11025249459069819	0.5545751837210693	0.0009697259564892401	-0.0723220409935913	0.5667340157839966	0.002397560593427498	0.5713299591830749	0.3659579114649851	-0.0033512901366667958	18254	none	3	0	303	608.4666666666667	10.1
Wes	ID25	7_12_22	-0.2540738198519288	0.5666950360529786	0.012225528258141365	0.11857525269549574	0.5434519076023561	0.013892284696338075	-0.06774928357821652	0.5550734718276673	0.012525110607789184	0.5591927436512224	0.37337323724475463	0.007415325779769555	18255	none	3	0	304	608.5	10.133333333333333
Wes	ID25	7_12_22	-0.2527704246400757	0.5660696874068605	0.0014456486459313797	0.1339001423099977	0.5360332115852051	0.017026135565405363	-0.05943514116503901	0.5510514494960328	0.009235888030003612	0.5542474501492874	0.3878354254387756	0.014462188194020953	18256	none	3	0	305	608.5333333333333	10.166666666666666
Wes	ID25	7_12_22	-0.25680608151281725	0.5590918136696779	0.008060846623436582	0.13798498390771474	0.5804901803437499	0.04464423817332608	-0.059410548802551255	0.5697909970067139	0.01873956364725086	0.57287991200506	0.39537055458417336	0.007535129145397779	18257	none	3	0	306	608.5666666666666	10.2
Wes	ID25	7_12_22	-0.25592142564318854	0.560744520805847	0.0018745817895234691	0.13720120691278082	0.581686004881592	0.0014297911396748948	-0.05936010936520386	0.5712152628437195	0.0014251586968829883	0.5742913015965578	0.39368000963095695	-0.0016905449532164107	18258	none	3	0	307	608.6	10.233333333333333
Wes	ID25	7_12_22	-0.2555060322006226	0.5661826115203246	0.0054539327398688735	0.13989515802258312	0.5779928008388673	0.004571337734537109	-0.05780543708901975	0.5720877061795959	0.0017827403794862253	0.5750007061899005	0.39557752944482016	0.0018975198138632132	18259	none	3	0	308	608.6333333333333	10.266666666666666
Wes	ID25	7_12_22	-0.25444872790863027	0.56709236163739	0.0013948253085479792	0.13912158602160662	0.5765237835939332	0.001660248567717655	-0.05766357094351182	0.5718080726156616	0.00031356168981541807	0.5747082384326808	0.39368330384621036	-0.0018942255986098	18260	none	3	0	309	608.6666666666666	10.3
Wes	ID25	7_12_22	-0.2532472153413696	0.5681009830893555	0.0015687414326938593	0.13296161745587165	0.5902593708707884	0.01505362317088313	-0.06014279894274899	0.579180176980072	0.007777820660825249	0.5822944561571365	0.3868439694239524	-0.006839334422257981	18261	none	3	0	310	608.7	10.333333333333334
Wes	ID25	7_12_22	-0.25007731000518785	0.565372234623108	0.004182626929622307	0.1324461816135254	0.5938739462715454	0.003651140840248862	-0.05881556419583123	0.5796230904473267	0.0013991870542931356	0.5825995173113206	0.3835838489914069	-0.003260120432545477	18262	none	3	0	311	608.7333333333333	10.366666666666667
Wes	ID25	7_12_22	-0.25189112220989984	0.5647771663688963	0.0019089318848855754	0.13551420430511474	0.5877104645111695	0.006884858070185195	-0.05818845895239255	0.5762438154400329	0.0034369696770947967	0.5791742670286215	0.38808352603001256	0.004499677038605654	18263	none	3	0	312	608.7666666666667	10.4
Wes	ID25	7_12_22	-0.25144193518078617	0.5673105142951052	0.002572862355888992	0.13650091011431886	0.5867351347608034	0.0013873919690795067	-0.05747051253323365	0.5770228245279543	0.0010593876626840625	0.5798777455956133	0.3884288443150151	0.00034531828500256045	18264	none	3	0	313	608.8	10.433333333333334
Wes	ID25	7_12_22	-0.25038496547875977	0.5662067019978636	0.0015282625882169062	0.13782036564453115	0.5851849794491577	0.0020356680442624206	-0.05628229991711431	0.5756958407235107	0.0017812173473107813	0.5784404881319337	0.3886689518440626	0.0002401075290474619	18265	none	3	0	314	608.8333333333334	10.466666666666667
Wes	ID25	7_12_22	-0.2507061718459471	0.5665688956358643	0.0004841051143397403	0.1325132669016722	0.586899418434021	0.005577149639311671	-0.05909645247213746	0.5767341570349427	0.0029995925332500007	0.5797539810864584	0.3837583463473944	-0.004910605496668163	18266	none	3	0	315	608.8666666666667	10.5
Wes	ID25	7_12_22	-0.2512776515075683	0.5643751565249633	0.0022669539674072666	0.13741082752636702	0.5791372658169558	0.009178077866480219	-0.056933411990600646	0.5717562111709595	0.005427585941237037	0.574583830623054	0.38896870517364596	0.005210358826251538	18267	none	3	0	316	608.9	10.533333333333333
Wes	ID25	7_12_22	-0.2515548592942505	0.5644899208832399	0.00030002502383612826	0.13426551455267344	0.581710095359131	0.004063550855541809	-0.05864467237078852	0.5731000081211854	0.0021758222198142	0.5760927155467077	0.38620447341319114	-0.002764231760454816	18268	none	3	0	317	608.9333333333333	10.566666666666666
Wes	ID25	7_12_22	-0.26396781243621814	0.5510887562772218	0.0182667079273272	0.11877935257464611	0.5692757284593508	0.01986037998146178	-0.07259422993078601	0.5601822423682863	0.01901207059124433	0.5648664150788266	0.3831790159716569	-0.0030254574415342628	18269	none	3	0	318	608.9666666666667	10.6
Wes	ID25	7_12_22	-0.2639681470261841	0.5550849315339965	0.003996175270781958	0.13065595800140395	0.5683591192479858	0.011911923812266974	-0.06665609451239007	0.5617220253909911	0.006134523942753702	0.5656630346283925	0.39484729748130615	0.01166828150964927	18270	none	3	0	319	609.0	10.633333333333333
Wes	ID25	7_12_22	-0.2581700375084839	0.55289085783313	0.006199357497683128	0.11386489515667719	0.5574444599729613	0.020026721612521618	-0.07215257117590335	0.5551676589030456	0.008554003493736074	0.5598366931696976	0.37206279902137324	-0.02278449845993291	18271	none	3	0	320	609.0333333333333	10.666666666666666
Wes	ID25	7_12_22	-0.25981304153564455	0.5542362440856934	0.0021235645509032224	0.11282632790277103	0.5576949005623781	0.0010683362905535086	-0.07349335681643676	0.5559655723240358	0.0015602474038615634	0.5608020962030552	0.3726554198721437	0.0005926208507704422	18272	none	3	0	321	609.0666666666666	10.7
Wes	ID25	7_12_22	-0.2588745166815185	0.548814882869507	0.005501998394963649	0.1097501077570191	0.5541760178918458	0.004673934705802267	-0.0745622044622497	0.5514954503806764	0.0045961315775838	0.5565130314061436	0.36866360752206156	-0.0039918123500821134	18273	none	3	0	322	609.1	10.733333333333333
Wes	ID25	7_12_22	-0.2546181977263182	0.549520198517456	0.004314362202184593	0.10811145339941408	0.5536557304949952	0.0017192693445238607	-0.07325337216345207	0.5515879645062256	0.0013120978811819034	0.5564308933923766	0.3627532252517305	-0.005910382270331083	18274	none	3	0	323	609.1333333333333	10.766666666666666
Wes	ID25	7_12_22	-0.26033968614184566	0.5531597008706663	0.006780959155461572	0.10791822769415282	0.5526628347714233	0.001011522659687366	-0.07621072922384642	0.5529112678210448	0.003239921672768627	0.5581388226349298	0.36825824903016396	0.005505023778433482	18275	none	3	0	324	609.1666666666666	10.8
Wes	ID25	7_12_22	-0.25738860264331054	0.5510196634492797	0.0036453606104556624	0.116684652093628	0.5599883474830931	0.011424243223975476	-0.07035197527484127	0.5555040054661864	0.006406815615539253	0.5599411580818547	0.37418075471994133	0.005922505689777369	18276	none	3	0	325	609.2	10.833333333333334
Wes	ID25	7_12_22	-0.25842867555206306	0.5515026440649415	0.0011467440562854705	0.11614947544329834	0.5600512503966675	0.000538860671782797	-0.07113960005438236	0.5557769472308045	0.0008335766312823283	0.5603113935742249	0.3746756862585543	0.0004949315386129638	18277	none	3	0	326	609.2333333333333	10.866666666666667
Wes	ID25	7_12_22	-0.2518114897980346	0.5670512070715943	0.016898075596800004	0.11928910038757334	0.5650911790518189	0.005937855306398986	-0.06626119470523062	0.5660711930617066	0.01139167836526636	0.5699360854850906	0.3711057662526208	-0.00356992000593348	18278	none	3	0	327	609.2666666666667	10.9
Wes	ID25	7_12_22	-0.25880007041412356	0.536480056484558	0.03135977530600027	0.11982176761315921	0.563297776835022	0.001870835611277867	-0.06948915140048217	0.54988891665979	0.01650108402422236	0.5542621787815191	0.37957039710171503	0.008464630849094212	18279	none	3	0	328	609.3	10.933333333333334
Wes	ID25	7_12_22	-0.2532619372998657	0.5362038524677737	0.0055450164156770065	0.13765173230175787	0.5505585984763792	0.021913336260140488	-0.057805102499053906	0.5433812254720765	0.0133741184130249	0.5464472399696624	0.3911771412216962	0.011606744119981194	18280	none	3	0	329	609.3333333333334	10.966666666666667
Wes	ID25	7_12_22	-0.24903723709643555	0.5744312579476931	0.038460143285419995	0.13534557096234145	0.5701603843289793	0.019736980233425065	-0.05684583306704705	0.5722958211383362	0.02893050363174603	0.5751121243979205	0.38440653414402	-0.006770607077676238	18281	none	3	0	330	609.3666666666667	11.0
Wes	ID25	7_12_22	-0.247684322569641	0.5758967619979858	0.0019945124312061554	0.1403361475975342	0.574399304605957	0.006547846994723115	-0.0536740874860534	0.5751480333019714	0.004265569628659366	0.57764709631278	0.3880233596671683	0.0036168255231482926	18282	none	3	0	331	609.4	11.033333333333333
Wes	ID25	7_12_22	-0.2460265965839843	0.573039698279846	0.0033031603856053	0.14126078696807864	0.5745778083527222	0.0009417120330387741	-0.052382904807952824	0.5738087533162841	0.0018603288925051673	0.5761948056851148	0.38729043783857997	-0.0007329218285883066	18283	none	3	0	332	609.4333333333333	11.066666666666666
Wes	ID25	7_12_22	-0.25116807329376223	0.5793251380827638	0.00812043941380585	0.13839987546533195	0.5770091063393554	0.0037544672759733996	-0.05638409891421514	0.5781671222110596	0.005916496742070828	0.5809099653269741	0.38957483325210407	0.0022843954135240985	18284	none	3	0	333	609.4666666666667	11.1
Wes	ID25	7_12_22	-0.2499078401874999	0.5744966702860106	0.004990219308447474	0.13224442386413582	0.5778094455375977	0.006207264070982568	-0.05883170816168204	0.5761530579118042	0.0031697391106873074	0.5791489584090989	0.38216662256096967	-0.007408210691134398	18285	none	3	0	334	609.5	11.133333333333333
Wes	ID25	7_12_22	-0.25809542394610596	0.5733614065319825	0.008265915048885979	0.12538399120495614	0.5461507102666627	0.03239353415770318	-0.06635571637057491	0.5597560583993226	0.018040850660093796	0.5636753728963134	0.3844436029326592	0.002276980371689552	18286	none	3	0	335	609.5333333333333	11.166666666666666
Wes	ID25	7_12_22	-0.25767936132360836	0.5716190292849732	0.0017913644455373556	0.11754672314056402	0.5496399817252198	0.00857891520092379	-0.07006631909152217	0.5606295055050965	0.0038120181530635314	0.5649909127711029	0.3758692498648275	-0.00857435306783172	18287	none	3	0	336	609.5666666666666	11.2
Wes	ID25	7_12_22	-0.2573957963275757	0.5768483358607788	0.005236989246765575	0.12842507940429693	0.5486311929782715	0.010925030422688371	-0.06448535846163939	0.5627397644195251	0.0059665998892356655	0.5664224606377017	0.38685133488584594	0.01098208502101844	18288	none	3	0	337	609.6	11.233333333333333
Wes	ID25	7_12_22	-0.2535237539481201	0.5789751569785158	0.004417700788323286	0.13406158196850582	0.5644219991201784	0.01676662517525875	-0.05973108598980714	0.5716985780493471	0.010142161918955247	0.5748104616107531	0.38785846261394563	0.0010071277280996882	18289	none	3	0	338	609.6333333333333	11.266666666666666
Wes	ID25	7_12_22	-0.2540778349315185	0.5782669973158572	0.0008991639694629813	0.13089452064703355	0.5698913739964602	0.006320153396181737	-0.06159165714224246	0.5740791856561587	0.0030214264165926087	0.5773737469206284	0.38506345662200603	-0.002795005991939603	18290	none	3	0	339	609.6666666666666	11.3
Wes	ID25	7_12_22	-0.2540649532178345	0.5759584938466795	0.0023085394096165482	0.12981647177716082	0.5670901868026124	0.003001472815271001	-0.06212424072033684	0.5715243403246459	0.002609766260723022	0.5748908530048118	0.3839838477410425	-0.001079608880963534	18291	none	3	0	340	609.7	11.333333333333334
Wes	ID25	7_12_22	-0.25236975315600585	0.5792958614607544	0.003743223990238865	0.13169887492486598	0.548860888989807	0.018326230937059602	-0.06033543911556993	0.5640783752252807	0.007657820018920648	0.5672960237918658	0.38527262895932585	0.0012887812182833525	18292	none	3	0	341	609.7333333333333	11.366666666666667
Wes	ID25	7_12_22	-0.25348510880706776	0.5768618867543944	0.002677358978462894	0.12179969619610609	0.5480843056791382	0.00992959320125158	-0.06584270630548084	0.5624730962167663	0.005736454706196678	0.5663137345511811	0.37638654869537136	-0.008886080263954488	18293	none	3	0	342	609.7666666666667	11.4
Wes	ID25	7_12_22	-0.2527495127672119	0.5747417574359743	0.0022441144936647187	0.12102210911553968	0.5495846070858765	0.00168983608048967	-0.06586370182583612	0.5621631822609254	0.00031062432599515655	0.5660083662879314	0.3746172814201182	-0.0017692672752531724	18294	none	3	0	343	609.8	11.433333333333334
Wes	ID25	7_12_22	-0.2520843479151611	0.5784113728861082	0.003729413068066493	0.12065205261334233	0.5499807616054078	0.0005421072017263349	-0.06571614765090938	0.564196067245758	0.0020382329592311065	0.5680103998675164	0.3738191059011554	-0.0007981755189627737	18295	none	3	0	344	609.8333333333334	11.466666666666667
Wes	ID25	7_12_22	-0.2522784100953368	0.578665326670166	0.00031961328854072783	0.12347933782452403	0.549658216878357	0.0028456241435430222	-0.06439953613540639	0.5641617717742615	0.0013170581088624233	0.567825505755007	0.37687570569125267	0.0030565997900972586	18296	none	3	0	345	609.8666666666667	11.5
Wes	ID25	7_12_22	-0.25142119060290513	0.5786270161190794	0.0008580751462018763	0.12319476905859394	0.5485269682039187	0.0011664917256292622	-0.0641132107721556	0.563576992161499	0.0006511139755398772	0.5672120678276488	0.3758232697925993	-0.0010524358986533922	18297	none	3	0	346	609.9	11.533333333333333
Wes	ID25	7_12_22	-0.25107639564312745	0.5758323534295653	0.002815852111253424	0.12358105317413326	0.5474271709862673	0.001165662617514937	-0.0637476712344971	0.5616297622079163	0.001981242954743693	0.5652360174170982	0.3757326953352548	-0.00009057445734450553	18298	none	3	0	347	609.9333333333333	11.566666666666666
Wes	ID25	7_12_22	-0.25028826897863765	0.5795091625639648	0.0037603283167940765	0.11841799541156006	0.5501721470658572	0.0058473976380256625	-0.0659351367835388	0.564840654814911	0.0038852074412954467	0.5686760128530141	0.36987155862395066	-0.005861136711304116	18299	none	3	0	348	609.9666666666667	11.6
Wes	ID25	7_12_22	-0.25023657482891837	0.5813751708033448	0.0018667241452740711	0.11978914509149163	0.551211048909729	0.001720281513583425	-0.06522371486871337	0.5662931098565369	0.0016173270506729617	0.5700368578015487	0.3712531584407473	0.0013815998167966415	18300	none	3	0	349	610.0	11.633333333333333
Wes	ID25	7_12_22	-0.2508870177224731	0.5783370939136963	0.0031069256742304483	0.11919089823260509	0.5490920906561891	0.0022017909492984436	-0.06584805974493402	0.5637145922849427	0.002653028343512961	0.5675474504630883	0.37123164478959164	-0.000021513651155657953	18301	none	3	0	350	610.0333333333333	11.666666666666666
Wes	ID25	7_12_22	-0.24902402079278563	0.5786762008440554	0.0018936079505120962	0.11402399268542496	0.5651151022343752	0.01683549265593871	-0.06750001405368034	0.5718956515392153	0.008346177781482058	0.575865338552956	0.36330120215322226	-0.007930442636369384	18302	none	3	0	351	610.0666666666666	11.7
Wes	ID25	7_12_22	-0.24898386999688715	0.577493927199829	0.0011829552215716652	0.1330325505286254	0.5502156437614136	0.024152000622428855	-0.05797565973413088	0.5638547854806213	0.012464704255479523	0.5668274836588335	0.38298909945123993	0.019687897298017676	18303	none	3	0	352	610.1	11.733333333333333
Wes	ID25	7_12_22	-0.2546409498439941	0.5818365703662112	0.007131696997704669	0.13134839193566883	0.5491215345731812	0.0020083488446990374	-0.06164627895416264	0.5654790524696962	0.004013936809450921	0.5688293439081002	0.3873732638353306	0.004384164384090672	18304	none	3	0	353	610.1333333333333	11.766666666666666
Wes	ID25	7_12_22	-0.26020651933544925	0.5788918440770265	0.00629658452515579	0.1379011691212768	0.5637961485891112	0.016071191161850833	-0.06115267510708622	0.5713439963330689	0.005885678489211018	0.5746073544765979	0.39839378964866096	0.01102052581333035	18305	none	3	0	354	610.1666666666666	11.8
Wes	ID25	7_12_22	-0.2578719178489379	0.5692814164887694	0.009889928337958515	0.13564536357171653	0.5631217825130004	0.0023544486152889572	-0.0611132771386107	0.5662015995008849	0.005142547751803172	0.5694901965091068	0.39356548612323466	-0.004828303525426292	18306	none	3	0	355	610.2	11.833333333333334
Wes	ID25	7_12_22	-0.2594756075551148	0.5871614023772582	0.017951760806290205	0.12491673631768796	0.5693687444698488	0.012414828893150135	-0.06727943561871341	0.5782650734235535	0.013548022493509814	0.5821657990630507	0.3848039146155313	-0.008761571507703347	18307	none	3	0	356	610.2333333333333	11.866666666666667
Wes	ID25	7_12_22	-0.2593467904182738	0.5891237725267944	0.0019665936180447777	0.12898685595690917	0.5722271465478515	0.00497356374414809	-0.06517996723068231	0.5806754595373229	0.003196518219843957	0.58432218632966	0.38870106364212326	0.0038971490265919395	18308	none	3	0	357	610.2666666666667	11.9
Wes	ID25	7_12_22	-0.2613976596137695	0.5889748799920045	0.0020562668707999167	0.12247841194177234	0.5756906545790406	0.007372633951328521	-0.06945962383599857	0.5823327672855225	0.004589349586997004	0.5864606476123124	0.38410585644811235	-0.0045952071940109085	18309	none	3	0	358	610.3	11.933333333333334
Wes	ID25	7_12_22	-0.2591052164629517	0.5927580887355348	0.004423569146837844	0.12338782746887222	0.5737015172322386	0.0021871680286097523	-0.06785869449703974	0.5832298029838867	0.0018351151986943219	0.5871642065959622	0.3829674680357229	-0.001138388412389446	18310	none	3	0	359	610.3333333333334	11.966666666666667
Wes	ID25	7_12_22	-0.2814384275015258	0.5746698205933227	0.000366785236592485	0.09160077694604496	0.5375003885853271	0.0003088326103121612	-0.09491882527774043	0.5560851045893249	0.0002446778490407141	0.5641278462708845	0.3748864024350223	-0.000016258505799893186	18494	bio	4	0	1	616.4666666666667	0.03333333333333333
Wes	ID25	7_12_22	-0.28171279127349846	0.5744242315584107	0.00036822473224930595	0.09112917238922114	0.5379363593107911	0.0006422470953446027	-0.09529180944213866	0.5561802954346009	0.0003849395847613076	0.5642845469942241	0.3746231368842978	-0.00026326555072447855	18495	bio	4	0	2	616.5	0.06666666666666667
Wes	ID25	7_12_22	-0.2814389293864745	0.5746706570682374	0.000368409914439949	0.09175435374035645	0.5374692717185061	0.0007803989625018459	-0.09484228782305903	0.5560699643933718	0.00046286350545131523	0.5641000486260905	0.37504289040444727	0.0004197535201494462	18496	bio	4	0	3	616.5333333333333	0.1
Wes	ID25	7_12_22	-0.277369646222168	0.568008970848755	0.007806223719452966	0.08263711176171884	0.543894904717102	0.011154051314642418	-0.09736626723022457	0.5559519377829285	0.0025267374870707082	0.5644136312306257	0.3608134614720889	-0.014229428932358346	18497	bio	4	0	4	616.5666666666666	0.13333333333333333
Wes	ID25	7_12_22	-0.277516531217163	0.5693423118625489	0.0013414072688112417	0.08330210931878668	0.5458371994686888	0.002052980918797794	-0.09710721094918817	0.5575897556656189	0.0016581789932346607	0.5659824608957196	0.36158343666000364	0.0007699751879147176	18498	bio	4	0	5	616.6	0.16666666666666666
Wes	ID25	7_12_22	-0.2770889252408446	0.5682026984389648	0.0012171958043784136	0.08390236371746829	0.5462571098757936	0.0007325504031338105	-0.09659328076168816	0.5572299041573792	0.0006273893094452437	0.5655399437489348	0.3616577381463974	0.00007430148639375744	18499	bio	4	0	6	616.6333333333333	0.2
Wes	ID25	7_12_22	-0.2844315020407715	0.5697272576182253	0.0074991809388687365	0.09367172153948977	0.544668142128113	0.009897735637905343	-0.09537989025064086	0.5571976998731691	0.0012138177986094534	0.5653022202399125	0.37893272087658497	0.01727498273018757	18500	bio	4	0	7	616.6666666666666	0.23333333333333334
Wes	ID25	7_12_22	-0.2840298267868042	0.569040177123413	0.000795878518368935	0.09561418358605955	0.5385879732692263	0.0063829156468607744	-0.09420782160037233	0.5538140751963196	0.003580874317080557	0.5617696534490292	0.3808633762014511	0.0019306553248661373	18501	bio	4	0	8	616.7	0.26666666666666666
Wes	ID25	7_12_22	-0.2832348410280152	0.5652263533980104	0.0038957995026850717	0.09770018472796638	0.5388553106519165	0.002103062062855075	-0.09276732815002442	0.5520408320249635	0.0022846034065580356	0.559781079882938	0.3818467306960041	0.0009833544945530015	18502	bio	4	0	9	616.7333333333333	0.3
Wes	ID25	7_12_22	-0.28410661518395997	0.5498256791562501	0.015425328433449702	0.09281600770190424	0.5408728881458131	0.0052844871241958255	-0.09564530374102787	0.5453492836510316	0.007284199554040322	0.553673067167265	0.37702893272272353	-0.00481779797328058	18503	bio	4	0	10	616.7666666666667	0.3333333333333333
Wes	ID25	7_12_22	-0.2804656071759033	0.5269753593255004	0.02313858370087257	0.08800778259808362	0.5527663903658446	0.01282865634846085	-0.09622891228890984	0.5398708748456725	0.005509406680922825	0.5483799459015058	0.3693748993281169	-0.00765403339460663	18504	bio	4	0	11	616.8	0.36666666666666664
Wes	ID25	7_12_22	-0.2800512175032348	0.5245808662351075	0.00243008558712527	0.08494862654058832	0.5555165525899048	0.004113614960440267	-0.09755129548132324	0.5400487094125062	0.0013342872407163162	0.5487885419614716	0.3663084804399942	-0.0030664188881227017	18505	bio	4	0	12	616.8333333333334	0.4
Wes	ID25	7_12_22	-0.2799006520186158	0.5258431068811646	0.00127118897639863	0.08225333707092286	0.5520431741547243	0.0043964693879597365	-0.09882365747384647	0.5389431405179445	0.0016855822794037884	0.54792866687905	0.36310047554169456	-0.0032080048982996434	18506	bio	4	0	13	616.8666666666667	0.43333333333333335
Wes	ID25	7_12_22	-0.2781974217976073	0.5252493769868165	0.0018037484229235735	0.08511776176831054	0.5462097653956297	0.006498737307945714	-0.09653983001464839	0.5357295711912231	0.003942447930034264	0.5443584409449246	0.3639193049177041	0.0008188293760095222	18507	bio	4	0	14	616.9	0.4666666666666667
Wes	ID25	7_12_22	-0.27672321840820313	0.5223294103551026	0.0032710060782048995	0.07823959584094253	0.5370483575415039	0.011456027251802597	-0.0992418112836303	0.5296888839483033	0.006617447026210607	0.5389056048003721	0.3552678523395405	-0.008651452578163576	18508	bio	4	0	15	616.9333333333333	0.5
Wes	ID25	7_12_22	-0.2785376997928466	0.522993404142273	0.001932156940990707	0.08269315558099377	0.5398349900718382	0.0052535240760200694	-0.09792227210592641	0.5314141971070556	0.002172070242248042	0.5403608241363577	0.3616232430178394	0.006355390678298878	18509	bio	4	0	16	616.9666666666667	0.5333333333333333
Wes	ID25	7_12_22	NaN	NaN	NaN	0.08714771909094243	0.5408891157591551	0.004577588560457071	NaN	NaN	NaN	NaN	NaN	NaN	18510	bio	4	0	17	617.0	0.5666666666666667
Wes	ID25	7_12_22	NaN	NaN	NaN	0.08509434047070319	0.5418149261945802	0.0022524406141777747	NaN	NaN	NaN	NaN	NaN	NaN	18511	bio	4	0	18	617.0333333333333	0.6
Wes	ID25	7_12_22	NaN	NaN	NaN	0.08341168753259276	0.5422371787314453	0.0017348250963773522	NaN	NaN	NaN	NaN	NaN	NaN	18512	bio	4	0	19	617.0666666666666	0.6333333333333333
Wes	ID25	7_12_22	NaN	NaN	NaN	0.0855532306088258	0.5411342029091188	0.002408892362061527	NaN	NaN	NaN	NaN	NaN	NaN	18513	bio	4	0	20	617.1	0.6666666666666666
Wes	ID25	7_12_22	NaN	NaN	NaN	0.08517798796215814	0.5388461094278565	0.0023186588414153193	NaN	NaN	NaN	NaN	NaN	NaN	18514	bio	4	0	21	617.1333333333333	0.7
Wes	ID25	7_12_22	NaN	NaN	NaN	0.08721196036437995	0.5298528330315553	0.009220415612827243	NaN	NaN	NaN	NaN	NaN	NaN	18515	bio	4	0	22	617.1666666666666	0.7333333333333333
Wes	ID25	7_12_22	NaN	NaN	NaN	0.08838520007952888	0.5229348508982545	0.007016763372515217	NaN	NaN	NaN	NaN	NaN	NaN	18516	bio	4	0	23	617.2	0.7666666666666666
Wes	ID25	7_12_22	NaN	NaN	NaN	0.08734044291125498	0.5322481625968627	0.009371728353729175	NaN	NaN	NaN	NaN	NaN	NaN	18517	bio	4	0	24	617.2333333333333	0.8
Wes	ID25	7_12_22	NaN	NaN	NaN	0.07078342574761964	0.5660266925962523	0.037618132679288804	NaN	NaN	NaN	NaN	NaN	NaN	18518	bio	4	0	25	617.2666666666667	0.8333333333333334
Wes	ID25	7_12_22	NaN	NaN	NaN	NaN	NaN	NaN	NaN	NaN	NaN	NaN	NaN	NaN	18519	bio	4	0	26	617.3	0.8666666666666667
Wes	ID25	7_12_22	NaN	NaN	NaN	0.06702146346691906	0.6114111447400514	NaN	NaN	NaN	NaN	NaN	NaN	NaN	18520	bio	4	0	27	617.3333333333334	0.9
Wes	ID25	7_12_22	NaN	NaN	NaN	NaN	NaN	NaN	NaN	NaN	NaN	NaN	NaN	NaN	18521	bio	4	0	28	617.3666666666667	0.9333333333333333
Wes	ID25	7_12_22	NaN	NaN	NaN	NaN	NaN	NaN	NaN	NaN	NaN	NaN	NaN	NaN	18522	bio	4	0	29	617.4	0.9666666666666667
Wes	ID25	7_12_22	NaN	NaN	NaN	NaN	NaN	NaN	NaN	NaN	NaN	NaN	NaN	NaN	18523	bio	4	0	30	617.4333333333333	1.0
Wes	ID25	7_12_22	NaN	NaN	NaN	NaN	NaN	NaN	NaN	NaN	NaN	NaN	NaN	NaN	18524	bio	4	0	31	617.4666666666667	1.0333333333333332
Wes	ID25	7_12_22	NaN	NaN	NaN	NaN	NaN	NaN	NaN	NaN	NaN	NaN	NaN	NaN	18525	bio	4	0	32	617.5	1.0666666666666667
Wes	ID25	7_12_22	NaN	NaN	NaN	NaN	NaN	NaN	NaN	NaN	NaN	NaN	NaN	NaN	18526	bio	4	0	33	617.5333333333333	1.1
Wes	ID25	7_12_22	NaN	NaN	NaN	NaN	NaN	NaN	NaN	NaN	NaN	NaN	NaN	NaN	18527	bio	4	0	34	617.5666666666666	1.1333333333333333
Wes	ID25	7_12_22	NaN	NaN	NaN	0.02004586874066172	0.6064071845062258	NaN	NaN	NaN	NaN	NaN	NaN	NaN	18528	bio	4	0	35	617.6	1.1666666666666667
Wes	ID25	7_12_22	NaN	NaN	NaN	0.016604443647216804	0.6035553069325563	0.004469520373484284	NaN	NaN	NaN	NaN	NaN	NaN	18529	bio	4	0	36	617.6333333333333	1.2
Wes	ID25	7_12_22	NaN	NaN	NaN	NaN	NaN	NaN	NaN	NaN	NaN	NaN	NaN	NaN	18530	bio	4	0	37	617.6666666666666	1.2333333333333334
Wes	ID25	7_12_22	NaN	NaN	NaN	0.01270145169592296	0.6034453941287841	NaN	NaN	NaN	NaN	NaN	NaN	NaN	18531	bio	4	0	38	617.7	1.2666666666666666
Wes	ID25	7_12_22	-0.47047874688031	0.6141241674779052	NaN	0.01324014154089359	0.6095749150076295	0.006153146589613859	-0.2286193026697082	0.6118495412427674	NaN	0.6531666300969214	0.483740280226366	NaN	18532	bio	4	0	39	617.7333333333333	1.3
Wes	ID25	7_12_22	NaN	NaN	NaN	NaN	NaN	NaN	NaN	NaN	NaN	NaN	NaN	NaN	18533	bio	4	0	40	617.7666666666667	1.3333333333333333
Wes	ID25	7_12_22	NaN	NaN	NaN	NaN	NaN	NaN	NaN	NaN	NaN	NaN	NaN	NaN	18534	bio	4	0	41	617.8	1.3666666666666667
Wes	ID25	7_12_22	NaN	NaN	NaN	NaN	NaN	NaN	NaN	NaN	NaN	NaN	NaN	NaN	18535	bio	4	0	42	617.8333333333334	1.4
Wes	ID25	7_12_22	NaN	NaN	NaN	NaN	NaN	NaN	NaN	NaN	NaN	NaN	NaN	NaN	18536	bio	4	0	43	617.8666666666667	1.4333333333333333
Wes	ID25	7_12_22	-0.46004405691125494	0.605581751060547	NaN	NaN	NaN	NaN	NaN	NaN	NaN	NaN	NaN	NaN	18537	bio	4	0	44	617.9	1.4666666666666666
Wes	ID25	7_12_22	-0.45794233004095464	0.6061709639903565	0.0021827569067573724	NaN	NaN	NaN	NaN	NaN	NaN	NaN	NaN	NaN	18538	bio	4	0	45	617.9333333333333	1.5
Wes	ID25	7_12_22	-0.45815312171942146	0.6154049778670654	0.009236419512287356	NaN	NaN	NaN	NaN	NaN	NaN	NaN	NaN	NaN	18539	bio	4	0	46	617.9666666666667	1.5333333333333332
Wes	ID25	7_12_22	-0.45675269541748054	0.6199239499454348	0.004730993814437933	NaN	NaN	NaN	NaN	NaN	NaN	NaN	NaN	NaN	18540	bio	4	0	47	618.0	1.5666666666666667
Wes	ID25	7_12_22	-0.4408257111594849	0.598658415487793	0.026568624038959782	NaN	NaN	NaN	NaN	NaN	NaN	NaN	NaN	NaN	18541	bio	4	0	48	618.0333333333333	1.6
Wes	ID25	7_12_22	-0.43663463724761953	0.5953573508850099	0.005334990913437999	NaN	NaN	NaN	NaN	NaN	NaN	NaN	NaN	NaN	18542	bio	4	0	49	618.0666666666666	1.6333333333333333
Wes	ID25	7_12_22	-0.4366033530858153	0.5957146929685058	0.0003587088839393207	NaN	NaN	NaN	NaN	NaN	NaN	NaN	NaN	NaN	18543	bio	4	0	50	618.1	1.6666666666666667
Wes	ID25	7_12_22	-0.4412733925337524	0.616455757654724	0.021260315914002303	NaN	NaN	NaN	NaN	NaN	NaN	NaN	NaN	NaN	18544	bio	4	0	51	618.1333333333333	1.7
Wes	ID25	7_12_22	-0.4203099928152465	0.6010883751145628	0.025992702319949462	NaN	NaN	NaN	NaN	NaN	NaN	NaN	NaN	NaN	18545	bio	4	0	52	618.1666666666666	1.7333333333333334
Wes	ID25	7_12_22	-0.4223959939571533	0.6021232618788455	0.0023286028813269094	0.032603030157897894	0.6031839120704956	NaN	-0.19489648189962772	0.6026535869746705	NaN	0.6333845471356944	0.4550002603564947	NaN	18546	bio	4	0	53	618.2	1.7666666666666666
Wes	ID25	7_12_22	-0.42395936557244873	0.5942334631898194	0.008043199249109071	NaN	NaN	NaN	NaN	NaN	NaN	NaN	NaN	NaN	18547	bio	4	0	54	618.2333333333333	1.8
Wes	ID25	7_12_22	-0.42477860910375975	0.5907179264189453	0.0036097311189288105	0.03180704062921147	0.6026079154443358	NaN	-0.19648578423727414	0.5966629209316405	NaN	0.6281825408446289	0.45674043764604794	NaN	18548	bio	4	0	55	618.2666666666667	1.8333333333333333
Wes	ID25	7_12_22	NaN	NaN	NaN	0.03219131720495616	0.5981090187639162	0.004515278488394311	NaN	NaN	NaN	NaN	NaN	NaN	18549	bio	4	0	56	618.3	1.8666666666666667
Wes	ID25	7_12_22	-0.4161118925140992	0.5933426174058227	NaN	0.02670136504577636	0.5919843494395751	0.008225031856631777	-0.19470526373416142	0.5926634834226989	NaN	0.6238270147312611	0.44281534070383877	NaN	18550	bio	4	0	57	618.3333333333334	1.9
Wes	ID25	7_12_22	NaN	NaN	NaN	0.03163522868176272	0.6003944355254518	0.009750515799195704	NaN	NaN	NaN	NaN	NaN	NaN	18551	bio	4	0	58	618.3666666666667	1.9333333333333333
Wes	ID25	7_12_22	NaN	NaN	NaN	0.03243188739038083	0.6009110424326782	0.0009494987070086744	NaN	NaN	NaN	NaN	NaN	NaN	18552	bio	4	0	59	618.4	1.9666666666666666
Wes	ID25	7_12_22	NaN	NaN	NaN	0.029733084726074166	0.5907165880590819	0.010545635864954104	NaN	NaN	NaN	NaN	NaN	NaN	18553	bio	4	0	60	618.4333333333333	2.0
Wes	ID25	7_12_22	NaN	NaN	NaN	0.03365615207531736	0.5957406236908569	0.006374275759334771	NaN	NaN	NaN	NaN	NaN	NaN	18554	bio	4	0	61	618.4666666666667	2.033333333333333
Wes	ID25	7_12_22	NaN	NaN	NaN	0.030293857508789213	0.5922277636397095	0.004862634110340999	NaN	NaN	NaN	NaN	NaN	NaN	18555	bio	4	0	62	618.5	2.0666666666666664
Wes	ID25	7_12_22	NaN	NaN	NaN	0.03177876777709976	0.601417946230896	0.009309372404425559	NaN	NaN	NaN	NaN	NaN	NaN	18556	bio	4	0	63	618.5333333333333	2.1
Wes	ID25	7_12_22	-0.37827210950958245	0.58526444456604	NaN	0.024667392643554775	0.5890874695155031	0.014234195176364844	-0.17680235843301384	0.5871759570407715	NaN	0.6132166651960967	0.40295763786678906	NaN	18557	bio	4	0	64	618.5666666666666	2.1333333333333333
Wes	ID25	7_12_22	-0.37976421346215816	0.5819970062548219	0.003592008814425148	0.028704387876159698	0.5875078702868652	0.0043350275928981195	-0.17552991279299923	0.5847524382708436	0.002737254305866621	0.610529413172547	0.4085057746246206	0.005548136757831557	18558	bio	4	0	65	618.6	2.1666666666666665
Wes	ID25	7_12_22	-0.3778721072054443	0.5881211736942138	0.006409796635807103	0.027405844218810982	0.5858959831265258	0.002069878220501808	-0.17523313149331665	0.5870085784103698	0.002275576293825977	0.6126056819033898	0.40528406011549917	-0.003221714509121454	18559	bio	4	0	66	618.6333333333333	2.2
Wes	ID25	7_12_22	-0.3801934923883057	0.5838693717035524	0.004844238777661673	0.024229247083312977	0.5871587256575319	0.0034183750614679266	-0.17798212265249636	0.5855140486805421	0.0031289888952482593	0.6119675948824157	0.4044361161557698	-0.0008479439597293692	18560	bio	4	0	67	618.6666666666666	2.2333333333333334
Wes	ID25	7_12_22	-0.37858227440789793	0.5816356490917358	0.0027541859209083406	0.02787293181109618	0.5948104635858766	0.008474994496726814	-0.17535467129840088	0.5882230563388062	0.0037738870029018724	0.6138042234741764	0.40666867398347767	0.0022325578277078706	18561	bio	4	0	68	618.7	2.2666666666666666
Wes	ID25	7_12_22	-0.378001258932251	0.5804577251170655	0.0013134244831905402	0.02724557562518304	0.5942006733731691	0.0008748827850160449	-0.17537784165353398	0.5873291992451173	0.0008941573515299411	0.612954301419741	0.4054797967169144	-0.0011888772665632485	18562	bio	4	0	69	618.7333333333333	2.3
Wes	ID25	7_12_22	-0.37912062966290283	0.5778131260272219	0.0028717407923838827	0.028220905375549332	0.595051702951233	0.00129441858171507	-0.17544986214367675	0.5864324144892274	0.0008996720788136055	0.6121157005745729	0.40770613767988284	0.0022263409629684205	18563	bio	4	0	70	618.7666666666667	2.3333333333333335
Wes	ID25	7_12_22	-0.3790936951706543	0.5774818819610594	0.0003323373259815033	0.030387208109252883	0.6004934741553347	0.00585711032607737	-0.1743532435307007	0.5889876780581971	0.002780637389022326	0.6142520154090357	0.4101269846355447	0.0024208469556618595	18564	bio	4	0	71	618.8	2.3666666666666667
Wes	ID25	7_12_22	-0.377835469604187	0.5723138053489989	0.005319036326651564	0.03082535366949468	0.5990102368368531	0.001546597709456552	-0.17350505796734617	0.585662021092926	0.0034321149457061015	0.6108224030689305	0.4095318887863423	-0.0005950958492024205	18565	bio	4	0	72	618.8333333333334	2.4
Wes	ID25	7_12_22	-0.3768882454109497	0.5780891627490234	0.00585251969413794	0.032721809595764206	0.6007507738390503	0.0025741045309583908	-0.17208321790759273	0.5894199682940369	0.004017934335184786	0.6140264920255277	0.41023645106182216	0.0007045622754798808	18566	bio	4	0	73	618.8666666666667	2.433333333333333
Wes	ID25	7_12_22	-0.37651300276428223	0.577557331998352	0.0006508847756997518	0.02882734968859868	0.5976293840479125	0.004990981085592153	-0.17384282653784178	0.5875933580231323	0.0025362822424606114	0.6127701712155766	0.4058370222147136	-0.004399428847108533	18567	bio	4	0	74	618.9	2.466666666666667
Wes	ID25	7_12_22	-0.375060882312622	0.5758853859391482	0.0022145106527215255	0.02657104225408946	0.5906849693073122	0.00730176823300283	-0.17424492002926628	0.5832851776232302	0.00432690392011963	0.608755197588463	0.4019045042034636	-0.003932518011250052	18568	bio	4	0	75	618.9333333333333	2.5
Wes	ID25	7_12_22	-0.3748609648080443	0.5838186813237307	0.007935813925973517	NaN	NaN	NaN	NaN	NaN	NaN	NaN	NaN	NaN	18569	bio	4	0	76	618.9666666666667	2.533333333333333
Wes	ID25	7_12_22	-0.37599422102227775	0.587670481010254	0.004015050494352403	NaN	NaN	NaN	NaN	NaN	NaN	NaN	NaN	NaN	18570	bio	4	0	77	619.0	2.5666666666666664
Wes	ID25	7_12_22	-0.37612354004406745	0.5863672530933837	0.0013096283490772478	NaN	NaN	NaN	NaN	NaN	NaN	NaN	NaN	NaN	18571	bio	4	0	78	619.0333333333333	2.6
Wes	ID25	7_12_22	-0.37973376577526863	0.5840751445325316	0.004276387667758656	NaN	NaN	NaN	NaN	NaN	NaN	NaN	NaN	NaN	18572	bio	4	0	79	619.0666666666666	2.6333333333333333
Wes	ID25	7_12_22	-0.3803962539075927	0.5819638818482056	0.0022127631250763885	NaN	NaN	NaN	NaN	NaN	NaN	NaN	NaN	NaN	18573	bio	4	0	80	619.1	2.6666666666666665
Wes	ID25	7_12_22	-0.37888457644201656	0.5853755284346924	0.0037315547953926686	NaN	NaN	NaN	NaN	NaN	NaN	NaN	NaN	NaN	18574	bio	4	0	81	619.1333333333333	2.7
Wes	ID25	7_12_22	-0.3767010423250732	0.5841343669564818	0.0025116335431049105	NaN	NaN	NaN	NaN	NaN	NaN	NaN	NaN	NaN	18575	bio	4	0	82	619.1666666666666	2.7333333333333334
Wes	ID25	7_12_22	-0.37515707692779543	0.5871990437484129	0.0034316283287955667	0.04453618128887937	0.5709848140047606	NaN	-0.16531044781945803	0.5790919288765868	NaN	0.6022250461814715	0.42000634785525376	NaN	18576	bio	4	0	83	619.2	2.7666666666666666
Wes	ID25	7_12_22	-0.37320758849194324	0.5856100760007323	0.002515019615170129	0.0367966134945068	0.573260193067322	0.008067109737820091	-0.16820548749871822	0.5794351345340272	0.0029153121389981634	0.6033557500821116	0.41019015743312837	-0.009816190422125393	18577	bio	4	0	84	619.2333333333333	2.8
Wes	ID25	7_12_22	-0.37287785008062735	0.5864385207561034	0.0008916547160189817	0.03653061447167971	0.5721025117855834	0.0011878473934950648	-0.16817361780447382	0.5792705162708434	0.0001676748340833737	0.6031887737235622	0.40965938534382496	-0.0005307720893034107	18578	bio	4	0	85	619.2666666666667	2.8333333333333335
Wes	ID25	7_12_22	-0.3711409935680541	0.5952193325241089	0.008950939942286056	0.04419607058862307	0.5712785839947512	0.007709609230388396	-0.1634724614897155	0.58324895825943	0.006158642005535094	0.6057248492312469	0.41602648509732365	0.006367099753498695	18579	bio	4	0	86	619.3	2.8666666666666667
Wes	ID25	7_12_22	-0.3713924379273681	0.5957357721363525	0.0005743989370857476	0.04236753642541502	0.5724882940161744	0.0021924724677748523	-0.16451245075097654	0.5841120330762635	0.0013514717174215544	0.6068370569078477	0.4144125500215503	-0.0016139350757733428	18580	bio	4	0	87	619.3333333333334	2.9
Wes	ID25	7_12_22	-0.36866937749053963	0.5981311017016604	0.003626659877774361	0.03040862186706539	0.5726483953148196	0.011959986197305355	-0.16913037781173712	0.58538974850824	0.004791430586329707	0.6093326204605178	0.3998907574526655	-0.014521792568884806	18581	bio	4	0	88	619.3666666666667	2.933333333333333
Wes	ID25	7_12_22	-0.3671351152022704	0.5964492852384642	0.002276503324197659	0.03276564088128664	0.5737836590688477	0.002616173240557743	-0.16718473716049187	0.5851164721536559	0.0019647385347045044	0.6085326797510243	0.4005425636881321	0.0006518062354666232	18582	bio	4	0	89	619.4	2.966666666666667
Wes	ID25	7_12_22	-0.36561724782232674	0.6002783328073122	0.004118922998503147	0.03503232060473627	0.5686830023348999	0.005581624860760927	-0.16529246360879524	0.5844806675711061	0.0019962331180606112	0.6074036954861493	0.40189344556542944	0.0013508818772973163	18583	bio	4	0	90	619.4333333333333	3.0
Wes	ID25	7_12_22	-0.3749747253964233	0.5926112037405398	0.012097406940178013	0.03428099883648694	0.567979192341797	0.0010294818628013036	-0.17034686327996817	0.5802951980411684	0.006562401330457475	0.6047814239036802	0.40999632169441674	0.008102876128987302	18584	bio	4	0	91	619.4666666666667	3.033333333333333
Wes	ID25	7_12_22	-0.37644441182128907	0.5902668991450195	0.0027669011952023478	0.039877517899780335	0.5686819985650025	0.005640475353477111	-0.16828344696075437	0.579474448855011	0.002220656689579875	0.6034152429271337	0.41688110667158357	0.006884784977166825	18585	bio	4	0	92	619.5	3.0666666666666664
Wes	ID25	7_12_22	-0.3767206158380738	0.5914864795704347	0.001250465942336621	0.04097330003784183	0.572609750173767	0.004077740942513062	-0.167873657900116	0.5820481148721008	0.0026060859237066734	0.6057735328016003	0.4181202437965322	0.0012391371249486083	18586	bio	4	0	93	619.5333333333333	3.1
Wes	ID25	7_12_22	-0.3569767965449828	0.5826944590385743	0.02161291339248103	0.038361490764648565	0.5707367155451051	0.0032140016178753166	-0.15930765289016713	0.5767155872918397	0.01009020773942315	0.5983141289446084	0.39551908808851216	-0.022601155708020015	18587	bio	4	0	94	619.5666666666666	3.1333333333333333
Wes	ID25	7_12_22	-0.3528598343105469	0.5824607479474486	0.004123590536642398	0.03950445008789072	0.57126185449646	0.0012578262729074975	-0.1566776921113281	0.5768613012219543	0.002633994352245479	0.597759868218684	0.3925240717281229	-0.0029950163603892355	18588	bio	4	0	95	619.6	3.1666666666666665
Wes	ID25	7_12_22	-0.3554383518821411	0.5856701348995972	0.004116906299108785	0.03314690614733884	0.5716337512434695	0.006368412058471415	-0.16114572286740114	0.5786519430715333	0.004813491152030759	0.6006713038084293	0.38883868483470047	-0.00368538689342246	18589	bio	4	0	96	619.6333333333333	3.2
Wes	ID25	7_12_22	-0.3561406562203979	0.5819019827045286	0.0038330408749104395	0.039920847300354056	0.5677319303570556	0.007817319551749741	-0.15810990446002193	0.5748169565307921	0.004891146610995085	0.5961654765278511	0.39631490629882793	0.007476221464127464	18590	bio	4	0	97	619.6666666666666	3.2333333333333334
Wes	ID25	7_12_22	-0.36168129875939936	0.5844539003738403	0.006100082256489429	0.039089056645324805	0.5690620927661745	0.001568823676652962	-0.16129612105703728	0.5767579965700074	0.003730899708774383	0.5988874896635387	0.40106581194694263	0.0047509056481147005	18591	bio	4	0	98	619.7	3.2666666666666666
Wes	ID25	7_12_22	-0.3511990970151977	0.5878095031410524	0.011006208399692706	0.04369953907934576	0.5672364026176759	0.004958799531412862	-0.15374977896792597	0.5775229528793642	0.007585013980284919	0.5976384823914759	0.39543417309898193	-0.005631638847960696	18592	bio	4	0	99	619.7333333333333	3.3
Wes	ID25	7_12_22	-0.34057134863586414	0.6102363993700561	0.024817629018117928	0.04543589370697032	0.571517313935364	0.004619645993231817	-0.1475677274644469	0.5908768566527101	0.014715451293774487	0.609025199738737	0.38794427269650306	-0.007489900402478877	18593	bio	4	0	100	619.7666666666667	3.3333333333333335
Wes	ID25	7_12_22	-0.3386506349370728	0.614013250904236	0.00423718640420282	0.04630950810772716	0.5765738047938234	0.00513140350419776	-0.14617056341467283	0.5952935278490297	0.004632391589490293	0.6129765231294804	0.3867764520470802	-0.001167820649422835	18594	bio	4	0	101	619.8	3.3666666666666667
Wes	ID25	7_12_22	-0.3383799516547241	0.6102979639237671	0.0037251344655709357	0.0453311670476686	0.5777241250963137	0.0015100953705371961	-0.14652439230352776	0.5940110445100404	0.0013303978342486188	0.6118157553870506	0.3850912587839389	-0.0016851932631413158	18595	bio	4	0	102	619.8333333333334	3.4
Wes	ID25	7_12_22	-0.34136566521472167	0.6090921016869508	0.0032200293782095883	0.04826267703320308	0.5782139648062743	0.0029721530473282706	-0.1465514940907593	0.5936530332466126	0.0003590356132925142	0.6114746636641109	0.39084997687103396	0.005758718087095049	18596	bio	4	0	103	619.8666666666667	3.433333333333333
Wes	ID25	7_12_22	-0.344992453149231	0.6001292729775392	0.009668810123079083	0.05265299926971445	0.5733660907915041	0.006540398443786886	-0.14616972693975827	0.5867476818845216	0.006915896441641844	0.6046804373142093	0.398545071165346	0.007695094294312033	18597	bio	4	0	104	619.9	3.466666666666667
Wes	ID25	7_12_22	-0.34464230475	0.6033970458787232	0.0032864789114182666	0.05099811729876702	0.5751395849053345	0.0024256784019233975	-0.1468220937256165	0.5892683153920288	0.0026036850236653107	0.6072840148817794	0.39664824172002716	-0.0018968294453188261	18598	bio	4	0	105	619.9333333333333	3.5
Wes	ID25	7_12_22	-0.34207549782720936	0.596120048712097	0.007716423105427285	0.0465989284281616	0.5794837337265624	0.0061825958706868776	-0.14773828469952388	0.5878018912193297	0.0017291054782591368	0.6060838754553517	0.38903030293441115	-0.0076179387856160075	18599	bio	4	0	106	619.9666666666667	3.533333333333333
Wes	ID25	7_12_22	-0.3431162399158936	0.5868550852635499	0.009323233977438977	0.04861349461236575	0.5776081896731569	0.0027524793199593025	-0.1472513726517639	0.5822316374683534	0.005591494450727767	0.6005636073030972	0.3918388571742728	0.002808554239861649	18600	bio	4	0	107	620.0	3.5666666666666664
Wes	ID25	7_12_22	-0.34203166654168693	0.587746600227478	0.0014039580958653214	0.047148325152038595	0.5714503959421999	0.0063297034038324275	-0.14744167069482417	0.579598498084839	0.002640006886015096	0.5980580784835885	0.38952102922542675	-0.002317827948846052	18601	bio	4	0	108	620.0333333333333	3.6
Wes	ID25	7_12_22	-0.33359564973345934	0.5873099603220826	0.008447309275484241	0.04787371619793701	0.566696039822876	0.00480937566414007	-0.14286096676776117	0.5770030000724793	0.005264927197936696	0.5944255360585218	0.38202592956820247	-0.00749509965722428	18602	bio	4	0	109	620.0666666666666	3.6333333333333333
Wes	ID25	7_12_22	-0.3316640618607787	0.5869557968432617	0.0019637880434551797	0.050531531591430756	0.5717804689434813	0.005737194623537893	-0.14056626513467396	0.5793681328933715	0.0032953768897282056	0.5961764070359232	0.3824967480007541	0.00047081843255164513	18603	bio	4	0	110	620.1	3.6666666666666665
Wes	ID25	7_12_22	-0.32993105313281257	0.587004145093323	0.0017336830173046948	0.04785012760534668	0.5669332641086426	0.005539433368808687	-0.14104046276373294	0.5769687046009828	0.0024458371821772067	0.5939573202053697	0.3783139711713261	-0.004182776829428025	18604	bio	4	0	111	620.1333333333333	3.6999999999999997
Wes	ID25	7_12_22	-0.34396576383911137	0.5951544220707397	0.016229606261955534	0.04914683101788331	0.5580443797816774	0.008982967456150114	-0.14740946641061403	0.5765994009262085	0.006379701612002429	0.5951440329331418	0.3948603138755472	0.016546342704221118	18605	bio	4	0	112	620.1666666666666	3.7333333333333334
Wes	ID25	7_12_22	-0.3468091093686523	0.5868825216407472	0.008746939494707284	0.04761022659985348	0.563319692477783	0.005494549770381707	-0.1495994413843994	0.5751011070592651	0.002653464696868336	0.5942400829658974	0.39512253732734615	0.00026222345179893747	18606	bio	4	0	113	620.2	3.7666666666666666
Wes	ID25	7_12_22	-0.35531539006970214	0.5920365454742433	0.009945892269741307	0.05136984675079348	0.5571152234465941	0.007254666059739479	-0.15197277165945433	0.5745758844604187	0.0024307520179630065	0.594334224430437	0.40818179844268093	0.013059261115334786	18607	bio	4	0	114	620.2333333333333	3.8
Wes	ID25	7_12_22	-0.3513555178242187	0.587538485268738	0.005992756779054278	0.04875268403814692	0.5643447088380737	0.007688627945874643	-0.1513014168930359	0.5759415970534059	0.0015218042282226616	0.5954837042021116	0.40077989528249935	-0.007401903160181578	18608	bio	4	0	115	620.2666666666667	3.8333333333333335
Wes	ID25	7_12_22	-0.35149420536505116	0.5855465039072265	0.0019968034401490844	0.05343426683990482	0.5631301472621462	0.004836566690477353	-0.14902996926257317	0.5743383255846863	0.0027802794356583593	0.5933586132970724	0.4055484689250833	0.004768573642583929	18609	bio	4	0	116	620.3	3.8666666666666667
Wes	ID25	7_12_22	-0.35134949520483394	0.5846998239987182	0.0008589574482718526	0.0503406480159303	0.5699310229074097	0.007471438079137669	-0.15050442359445182	0.577315423453064	0.0033222172256934606	0.5966109952710299	0.4019615512040831	-0.0035869177210001713	18610	bio	4	0	117	620.3333333333334	3.9
Wes	ID25	7_12_22	-0.34394083688665766	0.5807790987792361	0.008382141988905105	0.04819525715509032	0.5506139731157229	0.019435820399465592	-0.14787278986578367	0.5656965359474795	0.011913187774449418	0.5847041412250029	0.3932946110190351	-0.008666940185047989	18611	bio	4	0	118	620.3666666666667	3.933333333333333
Wes	ID25	7_12_22	-0.3367464834415894	0.5815827838771361	0.007239104311249562	0.05101936376159677	0.5524297928602295	0.0033574960118298663	-0.14286355983999632	0.5670062883686828	0.005177628497304296	0.5847273961255673	0.3888601922830834	-0.0044344187359517395	18612	bio	4	0	119	620.4	3.966666666666667
Wes	ID25	7_12_22	-0.3403896662844239	0.5841455757203371	0.004454288187567233	0.05064345193499764	0.5544851790202636	0.002089478874800311	-0.14487310717471313	0.5693153773703004	0.003061073750803541	0.587459118656561	0.39215639568520344	0.003296203402120057	18613	bio	4	0	120	620.4333333333333	4.0
Wes	ID25	7_12_22	-0.33699374542633054	0.5838566572848509	0.0034081890113075294	0.049542818242431785	0.5565838945808714	0.0023698104416911723	-0.14372546359194938	0.5702202759328612	0.0014614811670300338	0.5880545654696246	0.3874975079124545	-0.004658887772748921	18614	bio	4	0	121	620.4666666666667	4.033333333333333
Wes	ID25	7_12_22	-0.33691829538903795	0.5828140749513548	0.0010453088683473326	0.04871955963153085	0.566446937593323	0.00989734167369663	-0.14409936787875355	0.5746305062723389	0.0044260519724626446	0.5924228612755089	0.38598502355682396	-0.0015124843556305612	18615	bio	4	0	122	620.5	4.066666666666666
Wes	ID25	7_12_22	-0.3340567147063598	0.5825356960997925	0.0028750893531287007	0.048513619507568384	0.5658595649083251	0.0006224291170400685	-0.1427715475993957	0.5741976305040588	0.0013965987702407765	0.5916811926032483	0.38293361562034706	-0.003051407936476902	18616	bio	4	0	123	620.5333333333333	4.1
Wes	ID25	7_12_22	-0.3234411788607787	0.5858559996256103	0.011122680288148827	0.0563544007666017	0.5618033307526855	0.008827847205144942	-0.1335433890470885	0.5738296651891479	0.009235491797381324	0.5891640869989206	0.3805564520336088	-0.002377163586738229	18617	bio	4	0	124	620.5666666666666	4.133333333333333
Wes	ID25	7_12_22	-0.32057022965905757	0.5860575900800171	0.0028780180732878077	0.0575485523546142	0.5591359795451663	0.002922457951691908	-0.13151083865222168	0.5725967848125917	0.002377236868839685	0.5875050456470379	0.37907596392450527	-0.0014804881091035615	18618	bio	4	0	125	620.6	4.166666666666667
Wes	ID25	7_12_22	-0.32105722535430914	0.5819146971232301	0.00417141784751771	0.05683738138226313	0.5612785263912965	0.0022574922236360917	-0.132109921986023	0.5715966117572633	0.0011658674802238263	0.5866649112223575	0.3784576400907585	-0.00061832383374677	18619	bio	4	0	126	620.6333333333333	4.2
Wes	ID25	7_12_22	-0.3219191291062622	0.5794057742645262	0.002652842247205339	0.05918904695703131	0.5515120125839843	0.010045651941211655	-0.13136504107461544	0.5654588934242553	0.006182752939227166	0.580517471028322	0.3821276014670769	0.0036699613763184202	18620	bio	4	0	127	620.6666666666666	4.233333333333333
Wes	ID25	7_12_22	-0.32129930119457994	0.5798989598741455	0.0007920976490534121	0.056998821040771475	0.5550163405910036	0.00413248162065313	-0.13215024007690424	0.5674576502325746	0.002147455762524117	0.5826421463985062	0.379115568170423	-0.003012033296653893	18621	bio	4	0	128	620.7	4.266666666666667
Wes	ID25	7_12_22	-0.31908632316064445	0.582093368164978	0.0031165204195633726	0.05680291861578368	0.55357208300354	0.0014574833580738493	-0.13114170227243038	0.567832725584259	0.0010760251030966523	0.5827796756230944	0.37696974121342697	-0.0021458269569960553	18622	bio	4	0	129	620.7333333333333	4.3
Wes	ID25	7_12_22	-0.31981255068145753	0.6002090726843874	0.01813025528354565	0.05592478725048822	0.5631097372742309	0.009577993719038625	-0.13194388171548466	0.5816594049793091	0.013849929781495724	0.596436795748748	0.3775644419222505	0.000594700708823559	18623	bio	4	0	130	620.7666666666667	4.333333333333333
Wes	ID25	7_12_22	-0.3179771574239503	0.5983433990349734	0.0026171370953431117	0.05644423817242439	0.5646314524387819	0.00160793230651196	-0.13076645962576294	0.5814874257368776	0.0011899158109681383	0.5960096419129115	0.3759360009677729	-0.0016284409544776168	18624	bio	4	0	131	620.8	4.366666666666666
Wes	ID25	7_12_22	-0.3185258849678956	0.595355008755249	0.0030383512603770757	0.055707136477722186	0.5629636887541505	0.0018233909663339207	-0.1314093742450867	0.5791593487546998	0.0024152187566940054	0.5938804382108012	0.3756322030280814	-0.00030379793969148583	18625	bio	4	0	132	620.8333333333334	4.4
Wes	ID25	7_12_22	-0.31494844905334474	0.5941098321974487	0.003787943027926063	0.057738432160217235	0.5625993202813722	0.0020637166796045026	-0.12860500844656375	0.5783545762394104	0.0029175548552324315	0.5924806022601995	0.37401660897599837	-0.001615594052083058	18626	bio	4	0	133	620.8666666666667	4.433333333333334
Wes	ID25	7_12_22	-0.3155895234278565	0.5953578527699586	0.001403043728136595	0.05574143194921888	0.5629752321079713	0.002032072721165405	-0.12992404573931882	0.5791665424389649	0.0015489184900754332	0.5935605626572389	0.37274027491296097	-0.0012763340630373987	18627	bio	4	0	134	620.9	4.466666666666667
Wes	ID25	7_12_22	-0.30906836499401846	0.5861164779140013	0.011310548905669229	0.06733480696990979	0.534714927119873	0.030545886505235247	-0.12086677901205434	0.5604157025169372	0.02082373833753973	0.573301437200624	0.3798966534316246	0.007156378518663631	18628	bio	4	0	135	620.9333333333333	4.5
Wes	ID25	7_12_22	-0.32471830876031493	0.5821949162196045	0.01613379639177346	0.0648568336830444	0.548121612460327	0.013633765563055641	-0.12993073753863527	0.5651582643399657	0.01022972320333386	0.5799015953669177	0.3910623756369765	0.011165722205351891	18629	bio	4	0	136	620.9666666666667	4.533333333333333
Wes	ID25	7_12_22	-0.3232424324210814	0.5788537008209227	0.0036526608532818686	0.06531622570611573	0.5486328659281008	0.0006873289890382265	-0.12896310335748284	0.5637432833745117	0.0017142015754081153	0.5783061227217535	0.38973212552627384	-0.0013302501107026465	18630	bio	4	0	137	621.0	4.566666666666666
Wes	ID25	7_12_22	-0.32432750768023677	0.579255543369873	0.0011570936661212446	0.06539468705310059	0.5465067139902953	0.002127599174093854	-0.1294664103135681	0.5628811286800841	0.0009983128813991122	0.5775783205969962	0.3910957362251627	0.0013636106988888508	18631	bio	4	0	138	621.0333333333333	4.6
Wes	ID25	7_12_22	-0.3217031512833253	0.5854421118378905	0.006720184216781531	0.06598155785314952	0.5465368270872193	0.0005876428631034588	-0.12786079671508788	0.5659894694625549	0.0034985393305772276	0.5802520683971074	0.3896319479711127	-0.0014637882540499692	18632	bio	4	0	139	621.0666666666666	4.633333333333333
Wes	ID25	7_12_22	-0.32320930801446535	0.5862956508406985	0.0017311952310680953	0.06377945399310314	0.5519029809590457	0.005800419707792561	-0.1297149270106811	0.5690993158998721	0.003620627572221537	0.5836951204585221	0.3885140379210755	-0.0011179100500372519	18633	bio	4	0	140	621.1	4.666666666666667
Wes	ID25	7_12_22	-0.32329161714605714	0.5794770419272459	0.006819105682401309	0.0636168432697144	0.5538338996517944	0.001937753659619188	-0.12983738693817137	0.5666554707895202	0.0024469113913731704	0.5813399776573303	0.38775730487904636	-0.0007567330420291118	18634	bio	4	0	141	621.1333333333333	4.7
Wes	ID25	7_12_22	-0.308484505503662	0.5841720083276369	0.015533617244259425	0.0658413646574707	0.5737182467305297	0.020008392093124203	-0.12132157042309566	0.5789451275290833	0.014951748850710633	0.5915204004424469	0.37447181229488874	-0.013285492584157621	18635	bio	4	0	142	621.1666666666666	4.733333333333333
Wes	ID25	7_12_22	-0.3085843806084594	0.5839635587789309	0.00023114119259454776	0.06450517962896729	0.5739931123874511	0.0013641633185771695	-0.12203960048974605	0.578978335583191	0.0007187975733623331	0.5917005806676033	0.37322276157732104	-0.0012490507175677013	18636	bio	4	0	143	621.2	4.766666666666667
Wes	ID25	7_12_22	-0.3092848447019043	0.5827200551709595	0.0014272179823851688	0.0644668690778809	0.571824467523987	0.0021689832277253557	-0.1224089878120117	0.5772722613474732	0.0017456048497957956	0.5901078071152649	0.3739104938130239	0.0006877322357028426	18637	bio	4	0	144	621.2333333333333	4.8
Wes	ID25	7_12_22	-0.3109537794514159	0.5828908633485108	0.001677652714850624	0.06675061288958739	0.5741155723149416	0.0032349106572891455	-0.12210158328091425	0.5785032178317262	0.0012687597928148946	0.5912484838723628	0.37780631774284873	0.0038958239298248487	18638	bio	4	0	145	621.2666666666667	4.833333333333333
Wes	ID25	7_12_22	-0.3112453746066284	0.5828229415854493	0.0002994012365384845	0.06506411216687025	0.5673454789465331	0.006976994260044524	-0.12309063121987907	0.5750842102659912	0.003559189312206312	0.5881098132078456	0.3766276432837518	-0.0011786744590969178	18639	bio	4	0	146	621.3	4.866666666666666
Wes	ID25	7_12_22	-0.30609687150756826	0.5803376073193358	0.005716989642753406	0.060738031203796394	0.5715591376810911	0.00603903108374077	-0.12267942015188593	0.5759483725002135	0.0009570114468991747	0.5888690583775374	0.36693992338861947	-0.00968771989513234	18640	bio	4	0	147	621.3333333333334	4.9
Wes	ID25	7_12_22	-0.3040428237073973	0.5905104806401367	0.01037817247719698	0.06789491057269292	0.5762591229309693	0.008562171666698164	-0.1180739565673522	0.583384801785553	0.008747043806013616	0.5952136475030104	0.3722106653200062	0.005270741931386713	18641	bio	4	0	148	621.3666666666667	4.933333333333334
Wes	ID25	7_12_22	-0.30112921428503414	0.5859925123316652	0.0053759796783876	0.06661292911865235	0.5732379428345946	0.0032819210263554895	-0.1172581425831909	0.5796152275831299	0.0038568435441856744	0.5913571543900551	0.3679632632182092	-0.004247402101796971	18642	bio	4	0	149	621.4	4.966666666666667
Wes	ID25	7_12_22	-0.304280047993164	0.5869405729998167	0.0032903756756308697	0.06761837196594245	0.563510074168335	0.009779690389125963	-0.11833083801361077	0.5752253235840759	0.004519063244451697	0.5872702615639653	0.3726357779971912	0.0046725147789820065	18643	bio	4	0	150	621.4333333333333	5.0
Wes	ID25	7_12_22	-0.30674831817102044	0.5805353499891357	0.006864345525063056	0.06730435928302003	0.5649476399564821	0.0014714616407800849	-0.1197219794440002	0.5727414949728089	0.0028468718006777623	0.5851206477519638	0.3743773259888992	0.0017415479917080035	18644	bio	4	0	151	621.4666666666667	5.033333333333333
Wes	ID25	7_12_22	-0.30290822913330073	0.5874305800047606	0.007892431867681161	0.07241655937078861	0.5664308772749633	0.005323023828644432	-0.11524583488125606	0.576930728639862	0.006130705413225677	0.5883287075321072	0.37591180399181306	0.0015344780029138416	18645	bio	4	0	152	621.5	5.066666666666666
Wes	ID25	7_12_22	-0.3026054252142334	0.5852490534276122	0.002202441468054713	0.06897647263720708	0.5686525546480103	0.004095124794737369	-0.11681447628851316	0.5769508040378113	0.0015687698639903673	0.5886576697456991	0.3719523498818359	-0.003959454109977167	18646	bio	4	0	153	621.5333333333333	5.1
Wes	ID25	7_12_22	-0.3017426849873657	0.5876438811079714	0.0025454901920200232	0.06913071861145026	0.5641948125333864	0.004460409911775135	-0.1163059831879577	0.5759193468206789	0.0011499866190904015	0.5875458924779196	0.37161396679078923	-0.00033838309104666786	18647	bio	4	0	154	621.5666666666666	5.133333333333333
Wes	ID25	7_12_22	-0.2979256826572876	0.5823324326955568	0.006540717928909878	0.06471781155224621	0.5641106631569826	0.00441370930519015	-0.11660393555252069	0.5732215479262697	0.002714202366483458	0.5849610421159046	0.36310100079401747	-0.00851296599677176	18648	bio	4	0	155	621.6	5.166666666666667
Wes	ID25	7_12_22	-0.29846136119256594	0.5827382903240967	0.0006720654044079668	0.06552500984478771	0.5616587878874513	0.00258132939022144	-0.11646817567388912	0.572198539105774	0.0010319776118976548	0.5839315063426411	0.3645962475450325	0.0014952467510150336	18649	bio	4	0	156	621.6333333333333	5.2
Wes	ID25	7_12_22	-0.29777578635260005	0.5808338042386474	0.002024124529485393	0.06505691848260509	0.5642846499392089	0.00266725721260826	-0.11635943393499748	0.5725592270889281	0.00037672348874071845	0.5842632851637555	0.36320992030237514	-0.0013863272426573592	18650	bio	4	0	157	621.6666666666666	5.233333333333333
Wes	ID25	7_12_22	-0.29853313074023435	0.5836043764506225	0.002872218811868212	0.06563408617364508	0.5665091713269654	0.0022981770924292728	-0.11644952228329464	0.575056773888794	0.0024991710481715368	0.5867288849506176	0.3645682486353144	0.0013583283329392515	18651	bio	4	0	158	621.7	5.266666666666667
Wes	ID25	7_12_22	-0.3014763513745726	0.5828960494929811	0.0030272553214613428	0.06172841750262448	0.5691129504409789	0.004694029552779194	-0.11987396693597407	0.57600449996698	0.0035531684309273465	0.5883459457931003	0.36346619919136286	-0.001102049443951536	18652	bio	4	0	159	621.7333333333333	5.3
Wes	ID25	7_12_22	-0.30717709521221925	0.5929079850402221	0.011521168938288076	0.0692474905095215	0.5672333913079832	0.007750432337455429	-0.11896480235134888	0.5800706881741027	0.004166589345937544	0.5921440935087274	0.3772991565046226	0.01383295731325973	18653	bio	4	0	160	621.7666666666667	5.333333333333333
Wes	ID25	7_12_22	-0.3121706831571045	0.5973622139602051	0.006691492795700788	0.06905510127917491	0.567220844184265	0.00019279794155268863	-0.1215577909389648	0.582291529072235	0.0034140480533120343	0.5948442832937395	0.3824154820231871	0.005116325518564502	18654	bio	4	0	161	621.8	5.366666666666666
Wes	ID25	7_12_22	-0.30916104641455067	0.5920879050339964	0.006072581656199769	0.06678992721057142	0.5710624388768313	0.004459693189337935	-0.12118555960198962	0.5815751719554139	0.0008072940524038653	0.5940670168348152	0.37653845062198277	-0.0058770314012043245	18655	bio	4	0	162	621.8333333333334	5.4
Wes	ID25	7_12_22	-0.3044771214830322	0.598096471640198	0.00761853171058968	0.07093951196667492	0.5680725429422608	0.005114541166873854	-0.11676880475817863	0.5830845072912294	0.004667527879538508	0.5946616654936733	0.3766153010236979	0.00007685040171512281	18656	bio	4	0	163	621.8666666666667	5.433333333333334
Wes	ID25	7_12_22	-0.2990040661171265	0.596215239557373	0.005787345608110784	NaN	NaN	NaN	NaN	NaN	NaN	NaN	NaN	NaN	18657	bio	4	0	164	621.9	5.466666666666667
Wes	ID25	7_12_22	-0.29497995259820553	0.5968364058289186	0.004071773219380999	NaN	NaN	NaN	NaN	NaN	NaN	NaN	NaN	NaN	18658	bio	4	0	165	621.9333333333333	5.5
Wes	ID25	7_12_22	NaN	NaN	NaN	NaN	NaN	NaN	NaN	NaN	NaN	NaN	NaN	NaN	18659	bio	4	0	166	621.9666666666667	5.533333333333333
Wes	ID25	7_12_22	NaN	NaN	NaN	NaN	NaN	NaN	NaN	NaN	NaN	NaN	NaN	NaN	18660	bio	4	0	167	622.0	5.566666666666666
Wes	ID25	7_12_22	NaN	NaN	NaN	NaN	NaN	NaN	NaN	NaN	NaN	NaN	NaN	NaN	18661	bio	4	0	168	622.0333333333333	5.6
Wes	ID25	7_12_22	NaN	NaN	NaN	NaN	NaN	NaN	NaN	NaN	NaN	NaN	NaN	NaN	18662	bio	4	0	169	622.0666666666666	5.633333333333333
Wes	ID25	7_12_22	NaN	NaN	NaN	NaN	NaN	NaN	NaN	NaN	NaN	NaN	NaN	NaN	18663	bio	4	0	170	622.1	5.666666666666667
Wes	ID25	7_12_22	NaN	NaN	NaN	NaN	NaN	NaN	NaN	NaN	NaN	NaN	NaN	NaN	18664	bio	4	0	171	622.1333333333333	5.7
Wes	ID25	7_12_22	-0.21320967814636238	0.6594952360230715	NaN	0.22065430159771715	0.6564457830745849	NaN	0.0037223117256773852	0.6579705095488282	NaN	0.6579810385113903	0.43387469629220843	NaN	18665	bio	4	0	172	622.1666666666666	5.733333333333333
Wes	ID25	7_12_22	-0.2117249351730346	0.6596178632455443	0.0014897983529785644	0.22095794199169916	0.6599183250348513	0.0034857918977856516	0.004616503409332284	0.6597680941401978	0.002007707431436895	0.659784245150729	0.43268298148741524	-0.001191714804793187	18666	bio	4	0	173	622.2	5.766666666666667
Wes	ID25	7_12_22	-0.2131641739110106	0.6576817584083252	0.002412448980930764	0.2194638304993286	0.6553476588067628	0.004808675381040183	0.003149828294158996	0.656514708607544	0.003568704711453347	0.6565222646920141	0.4326343007911214	-0.000048680696293823544	18667	bio	4	0	174	622.2333333333333	5.8
Wes	ID25	7_12_22	-0.21359495849200427	0.6565607147278443	0.0012009638998604951	0.2168453294268189	0.6584692158928833	0.004074391550727988	0.0016251854674073085	0.6575149653103638	0.0018234717493565051	0.6575169737998346	0.43044451888755225	-0.0021897819035691657	18668	bio	4	0	175	622.2666666666667	5.833333333333333
Wes	ID25	7_12_22	-0.21370135810113533	0.6570383419040526	0.0004893348508700513	0.219222758428955	0.6532373998923342	0.005746657056393713	0.002760700163909835	0.6551378708981934	0.0026343825596038357	0.6551436875605328	0.43294080176570987	0.0024962828781576185	18669	bio	4	0	176	622.3	5.866666666666666
Wes	ID25	7_12_22	-0.21186546295867914	0.6577033394611207	0.0019526220128331852	0.2123062819505006	0.6503395161983643	0.007499025055351506	0.0002204094959107339	0.6540214278297425	0.002774801218648906	0.6540214649694618	0.42423565983111716	-0.008705141934592708	18670	bio	4	0	177	622.3333333333334	5.9
Wes	ID25	7_12_22	-0.2112665469198609	0.6587056037037353	0.0011675761360945974	0.20759743006652842	0.6495301430710452	0.004777904449067051	-0.001834558426666244	0.6541178733873902	0.0020572299114125113	0.6541204460108725	0.4189644618516904	-0.005271197979426767	18671	bio	4	0	178	622.3666666666667	5.933333333333334
Wes	ID25	7_12_22	-0.21309257165832518	0.6527778405742799	0.00620263992703225	0.21393908098370362	0.6563054225839235	0.009280137328344797	0.00042325466268922085	0.6545416315791017	0.002297235501969149	0.654541768426387	0.42704622254858676	0.008081760696896367	18672	bio	4	0	179	622.4	5.966666666666667
Wes	ID25	7_12_22	-0.20818062366510004	0.6659205344317018	0.0140305963849747	0.21118072130548082	0.6570465393582152	0.0028561866513906052	0.0015000488201903917	0.6614835368949585	0.007024922424621478	0.6614852377260788	0.4194552245998359	-0.007590997948750844	18673	bio	4	0	180	622.4333333333333	6.0
Wes	ID25	7_12_22	-0.2115302038129272	0.658380549551941	0.00825051872028296	0.2246616856183472	0.6327680222583618	0.027770178094003128	0.0065657409027100044	0.6455742859051514	0.016696272138761407	0.645607673107707	0.43694320679006954	0.01748798219023362	18674	bio	4	0	181	622.4666666666667	6.033333333333333
Wes	ID25	7_12_22	-0.21107265203466796	0.6573730991648561	0.0011064853872626537	0.22090708431689476	0.6475845024197997	0.015284800139588047	0.004917216141113401	0.6524788007923279	0.007098588572162685	0.6524973291117541	0.43209062619386107	-0.004852580596208467	18675	bio	4	0	182	622.5	6.066666666666666
Wes	ID25	7_12_22	-0.21197771789221198	0.6594465531830447	0.002262378344140146	0.22617252660900888	0.6334129444174805	0.015118132779701355	0.007097404358398451	0.6464297488002626	0.006429949507227691	0.6464687102115594	0.43892298361083587	0.006832357416974799	18676	bio	4	0	183	622.5333333333333	6.1
Wes	ID25	7_12_22	-0.21694721535955797	0.6481006074420779	0.012386540672638228	0.20509151851751728	0.6227435395874026	0.023627211041120047	-0.005927848421020343	0.6354220735147402	0.017053624985886643	0.6354497233429837	0.42279980343272555	-0.01612318017811032	18677	bio	4	0	184	622.5666666666666	6.133333333333333
Wes	ID25	7_12_22	-0.21898637390624986	0.6508571268754881	0.0034287850567387666	0.20645045566369635	0.6239524131339111	0.0018188142892317258	-0.006267959121276756	0.6374047700046996	0.0020116561981924947	0.6374355874410292	0.42628671053182465	0.0034869070990991013	18678	bio	4	0	185	622.6	6.166666666666667
Wes	ID25	7_12_22	-0.2212379970812377	0.654507336107605	0.004288803371614714	0.20102641772778318	0.6148192781318969	0.010622351081339942	-0.010105789676727261	0.6346633071197509	0.004716414116879558	0.6347437596299546	0.4241254271555621	-0.002161283376262535	18679	bio	4	0	186	622.6333333333333	6.2
Wes	ID25	7_12_22	-0.21602090303918464	0.6577543644309083	0.0061450193796243726	0.20366783821295176	0.625669361543518	0.011166978652196196	-0.006176532413116442	0.6417118629872132	0.008069770905073733	0.641741587129251	0.4209133960140572	-0.003212031141504923	18680	bio	4	0	187	622.6666666666666	6.233333333333333
Wes	ID25	7_12_22	-0.21542817691473393	0.6583007498450928	0.000806139739400022	0.20367335894738758	0.6230558793204954	0.002613488054031215	-0.005877408983673171	0.6406783145827941	0.0010759633498958344	0.6407052728930916	0.42058090572479007	-0.00033249028926712887	18681	bio	4	0	188	622.7	6.266666666666667
Wes	ID25	7_12_22	-0.2138984315910033	0.6580738978482668	0.0015464742428956501	0.20282082371447752	0.6195719613013915	0.003586711737398248	-0.005538803938262893	0.6388229295748291	0.0018860294018277122	0.6388469407453037	0.41849413001882607	-0.0020867757059639946	18682	bio	4	0	189	622.7333333333333	6.3
Wes	ID25	7_12_22	-0.2157418550076904	0.6559681558983765	0.0027986352125130088	0.20303261916284177	0.6205253754089965	0.0009766554011155619	-0.0063546179224243104	0.6382467656536865	0.0009987578889699479	0.6382783993183005	0.4202716394257696	0.0017775094069435449	18683	bio	4	0	190	622.7666666666667	6.333333333333333
Wes	ID25	7_12_22	-0.21480701064318852	0.656830896125244	0.0012721063968459062	0.20511811841979988	0.6214993667994997	0.0023017311701297944	-0.004844446111694323	0.6391651314623719	0.0017674882337616075	0.6391834900366563	0.42140886438595876	0.0011372249601891427	18684	bio	4	0	191	622.8	6.366666666666666
Wes	ID25	7_12_22	-0.22025664471148687	0.6602820243276977	0.006450488148049639	0.2030053500806277	0.6064981929769289	0.015149224604249304	-0.008625647315429585	0.6333901086523133	0.00690277994722605	0.6334488389208709	0.4266654623357367	0.0052565979497779525	18685	bio	4	0	192	622.8333333333334	6.4
Wes	ID25	7_12_22	-0.2183431246969605	0.6616364445093383	0.0023443576677692744	0.20196761930163598	0.6036678964560549	0.0030145420159185094	-0.008187752697662254	0.6326521704826966	0.0008580818366838711	0.6327051510069324	0.42428937540793965	-0.002376086927797061	18686	bio	4	0	193	622.8666666666667	6.433333333333334
Wes	ID25	7_12_22	-0.2192609049732055	0.6494339484558718	0.012236961655996623	NaN	NaN	NaN	NaN	NaN	NaN	NaN	NaN	NaN	18687	bio	4	0	194	622.9	6.466666666666667
Wes	ID25	7_12_22	-0.2204041988864136	0.6497991534035643	0.0012002064929826977	NaN	NaN	NaN	NaN	NaN	NaN	NaN	NaN	NaN	18688	bio	4	0	195	622.9333333333333	6.5
Wes	ID25	7_12_22	-0.2300771947982787	0.6366867399380491	0.01629423937474783	NaN	NaN	NaN	NaN	NaN	NaN	NaN	NaN	NaN	18689	bio	4	0	196	622.9666666666667	6.533333333333333
Wes	ID25	7_12_22	-0.22501167001074207	0.6389775101390383	0.005559421686370604	NaN	NaN	NaN	NaN	NaN	NaN	NaN	NaN	NaN	18690	bio	4	0	197	623.0	6.566666666666666
Wes	ID25	7_12_22	-0.22422839490075686	0.6389611152307131	0.0007834466739615032	NaN	NaN	NaN	NaN	NaN	NaN	NaN	NaN	NaN	18691	bio	4	0	198	623.0333333333333	6.6
Wes	ID25	7_12_22	-0.22365055802978517	0.6278117410946655	0.01116433782519234	0.1955352945037232	0.5986013678986208	NaN	-0.014057631763030987	0.6132065544966432	NaN	0.6133676674625339	0.42020236180499565	NaN	18692	bio	4	0	199	623.0666666666666	6.633333333333333
Wes	ID25	7_12_22	-0.22408753252514635	0.6320961656069946	0.004306650683703279	0.1995115616575318	0.5986022043735351	0.003976267241791918	-0.01228798543380727	0.6153491849902648	0.0027789410865889574	0.6154718629264904	0.4249212139108777	0.0047188521058820765	18693	bio	4	0	200	623.1	6.666666666666667
Wes	ID25	7_12_22	-0.2288042472733154	0.6287909186296385	0.0057595186949011955	0.20085577684521505	0.6007308657360841	0.002517561055308805	-0.013974235214050168	0.6147608921828613	0.001785924620081116	0.6149196970396096	0.4305753161688733	0.0056541022579955635	18694	bio	4	0	201	623.1333333333333	6.7
Wes	ID25	7_12_22	-0.23342510199627675	0.6331241932769776	0.00633479025224872	0.20312546787835695	0.5907010296256714	0.010283438616905546	-0.015149817058959902	0.6119126114513245	0.003081346426438541	0.612100123354096	0.4386070278416124	0.008031711672739084	18695	bio	4	0	202	623.1666666666666	6.733333333333333
Wes	ID25	7_12_22	-0.23203203667358396	0.6355267165265501	0.0027771836377931377	NaN	NaN	NaN	NaN	NaN	NaN	NaN	NaN	NaN	18696	bio	4	0	203	623.2	6.766666666666667
Wes	ID25	7_12_22	-0.2319084056812133	0.6336125273320925	0.0019181774929481622	NaN	NaN	NaN	NaN	NaN	NaN	NaN	NaN	NaN	18697	bio	4	0	204	623.2333333333333	6.8
Wes	ID25	7_12_22	-0.23457492041381833	0.6294562507766726	0.004938110531805989	NaN	NaN	NaN	NaN	NaN	NaN	NaN	NaN	NaN	18698	bio	4	0	205	623.2666666666667	6.833333333333333
Wes	ID25	7_12_22	-0.23556062245312503	0.6304190334033204	0.0013778820328563344	NaN	NaN	NaN	NaN	NaN	NaN	NaN	NaN	NaN	18699	bio	4	0	206	623.3	6.866666666666666
Wes	ID25	7_12_22	-0.23278519868664538	0.630801637029236	0.0028016713972384183	NaN	NaN	NaN	NaN	NaN	NaN	NaN	NaN	NaN	18700	bio	4	0	207	623.3333333333334	6.8999999999999995
Wes	ID25	7_12_22	-0.2356151606175536	0.6342536017066038	0.00446371422295214	0.19045421128277606	0.6134111562607423	NaN	-0.022580474667388772	0.623832378983673	NaN	0.6242409109507592	0.4265788522696656	NaN	18701	bio	4	0	208	623.3666666666667	6.933333333333334
Wes	ID25	7_12_22	-0.23367688094555672	0.636439979838257	0.0029218448660815934	0.18612260958526594	0.6210403093663941	0.008773069609626347	-0.02377713568014539	0.6287401446023255	0.005051550350840716	0.6291895752598777	0.42008185166771994	-0.006497000601945635	18702	bio	4	0	209	623.4	6.966666666666667
Wes	ID25	7_12_22	-0.22546336646459952	0.6484380414226076	0.01454012730036313	0.18761939779736325	0.6232196611087648	0.00264385116238561	-0.018921984333618136	0.6358288512656862	0.008591987939752929	0.6361103438814399	0.41385182956700567	-0.006230022100714272	18703	bio	4	0	210	623.4333333333333	7.0
Wes	ID25	7_12_22	-0.22212215106591793	0.6424375049755859	0.006868053435466472	0.18542833540618897	0.6263223138618166	0.0037983165360509505	-0.01834690782986448	0.6343799094187013	0.001558892382787769	0.634645159519079	0.4078689721078134	-0.005982857459192248	18704	bio	4	0	211	623.4666666666667	7.033333333333333
Wes	ID25	7_12_22	-0.22307623435345447	0.6417059240153198	0.001202283502748203	0.18510461961425806	0.6207840134525755	0.005547752998912747	-0.018985807369598207	0.6312449687339476	0.0031993820839023666	0.6315304200380201	0.40871669391817916	0.0008477218103657425	18705	bio	4	0	212	623.5	7.066666666666666
Wes	ID25	7_12_22	-0.221967570501709	0.6461998018462527	0.0046286146410689	0.18283074620654283	0.6264176720020753	0.006075245585708195	-0.019568412147583092	0.636308736924164	0.005097173394301782	0.6366095596517559	0.4052813959103058	-0.003435298007873344	18706	bio	4	0	213	623.5333333333333	7.1
Wes	ID25	7_12_22	-0.22378506319604496	0.6392438437518311	0.007189480697888703	0.18353840398425314	0.6260984731746828	0.0007763165731598492	-0.020123329605895912	0.6326711584632569	0.0036796617296696406	0.6329911082674599	0.4075355293509879	0.0022541334406820934	18707	bio	4	0	214	623.5666666666666	7.133333333333333
Wes	ID25	7_12_22	-0.22505131892169183	0.638622008300354	0.0014107029777551336	0.18508420962634275	0.6251397056276247	0.001818997056734283	-0.01998355464767454	0.6318808569639893	0.0008025668188321987	0.6321967730492636	0.4103570692247604	0.002821539873772483	18708	bio	4	0	215	623.6	7.166666666666667
Wes	ID25	7_12_22	-0.22405641565832513	0.6370977837110594	0.0018201904026963623	0.18385158019226067	0.6274430229523316	0.002612402346511823	-0.02010241773303223	0.6322704033316955	0.0004072773080516684	0.6325898909466845	0.4080222389578168	-0.0023348302669435883	18709	bio	4	0	216	623.6333333333333	7.2
Wes	ID25	7_12_22	-0.23071776728784177	0.594385032444336	0.043229072697723255	NaN	NaN	NaN	NaN	NaN	NaN	NaN	NaN	NaN	18710	bio	4	0	217	623.6666666666666	7.233333333333333
Wes	ID25	7_12_22	-0.22958083058398437	0.5945483123476563	0.0011486014954745505	NaN	NaN	NaN	NaN	NaN	NaN	NaN	NaN	NaN	18711	bio	4	0	218	623.7	7.266666666666667
Wes	ID25	7_12_22	-0.22265916796105945	0.6050072600892333	0.012541889862641762	NaN	NaN	NaN	NaN	NaN	NaN	NaN	NaN	NaN	18712	bio	4	0	219	623.7333333333333	7.3
Wes	ID25	7_12_22	-0.20228029691284166	0.622794397262207	0.027049595819717342	0.1834070774226686	0.5883257754583129	NaN	-0.009436609745086533	0.6055600863602599	NaN	0.605633608542431	0.38722452997050677	NaN	18713	bio	4	0	220	623.7666666666667	7.333333333333333
Wes	ID25	7_12_22	-0.20291032981848134	0.6206510139411621	0.0022340621126374907	0.18662834231860348	0.5842600054886473	0.005187198952808415	-0.00814099374993893	0.6024555097149047	0.003364077429811553	0.6025105119125161	0.3912348177073639	0.004010287736857132	18714	bio	4	0	221	623.8	7.366666666666666
Wes	ID25	7_12_22	-0.20202433558898925	0.6209041312503052	0.00092144134207292	0.18772897601116956	0.5848761529107054	0.0012613612372831347	-0.007147679788909844	0.6028901420805053	0.0010842407105448777	0.6029325109365199	0.39141494494529605	0.00018012723793214835	18715	bio	4	0	222	623.8333333333334	7.3999999999999995
Wes	ID25	7_12_22	-0.2033620262723388	0.6218751113311156	0.0016529424314387943	0.1881684599312745	0.5855774534790648	0.0008276283001517054	-0.00759678317053214	0.6037262824050902	0.000949117742844123	0.6037740762745705	0.39320941188173814	0.001794466936442085	18716	bio	4	0	223	623.8666666666667	7.433333333333334
Wes	ID25	7_12_22	-0.20518604347100822	0.6184435566416626	0.0038862071905327845	0.18882676568902612	0.5826317234199831	0.0030183922958531843	-0.008179638890991048	0.6005376400308229	0.003241475124360003	0.600593342941942	0.39563693101236014	0.0024275191306220023	18717	bio	4	0	224	623.9	7.466666666666667
Wes	ID25	7_12_22	-0.21150377120562736	0.6137472518814087	0.00787203672056729	0.19374038663208015	0.5797231328471071	0.005709953580603149	-0.008881692286773601	0.5967351923642579	0.0038667153021001584	0.5968012854073664	0.4066699744727328	0.011033043460372649	18718	bio	4	0	225	623.9333333333333	7.5
Wes	ID25	7_12_22	-0.21253397371038818	0.614942574534302	0.0015780093299266231	NaN	NaN	NaN	NaN	NaN	NaN	NaN	NaN	NaN	18719	bio	4	0	226	623.9666666666667	7.533333333333333
Wes	ID25	7_12_22	-0.21227081870227038	0.6152355080493774	0.0003937773514969105	NaN	NaN	NaN	NaN	NaN	NaN	NaN	NaN	NaN	18720	bio	4	0	227	624.0	7.566666666666666
Wes	ID25	7_12_22	-0.21205584464923088	0.6169287005714112	0.0017067849191246857	NaN	NaN	NaN	NaN	NaN	NaN	NaN	NaN	NaN	18721	bio	4	0	228	624.0333333333333	7.6
Wes	ID25	7_12_22	-0.21405819829968253	0.6108804850542602	0.0063710541579383865	NaN	NaN	NaN	NaN	NaN	NaN	NaN	NaN	NaN	18722	bio	4	0	229	624.0666666666666	7.633333333333333
Wes	ID25	7_12_22	-0.21918512034594717	0.6104179144265136	0.005147747201847448	NaN	NaN	NaN	NaN	NaN	NaN	NaN	NaN	NaN	18723	bio	4	0	230	624.1	7.666666666666667
Wes	ID25	7_12_22	-0.21913359349121087	0.6150715589661253	0.00465392979296173	NaN	NaN	NaN	NaN	NaN	NaN	NaN	NaN	NaN	18724	bio	4	0	231	624.1333333333333	7.7
Wes	ID25	7_12_22	-0.22511020675567628	0.5971320160637208	0.01890891603609779	0.18380590866192614	0.5931927211011354	NaN	-0.020652149046875068	0.5951623685824281	NaN	0.5955205758300046	0.408935089583939	NaN	18725	bio	4	0	232	624.1666666666666	7.733333333333333
Wes	ID25	7_12_22	-0.22678282199481203	0.6001337899420776	0.003436318983297993	0.181573524409973	0.5912477496298219	0.0029608197298370085	-0.022604648792419524	0.5956907697859497	0.0020227365345576375	0.5961195042566598	0.4084530173245092	-0.0004820722594297555	18726	bio	4	0	233	624.2	7.766666666666667
Wes	ID25	7_12_22	-0.22575931128936766	0.6036411292587891	0.003653628777901477	0.18493063283203126	0.5891006858191528	0.00398497929286207	-0.0204143392286682	0.5963709075389709	0.002293478438561235	0.5967202062985625	0.41094726510570556	0.002494247781196335	18727	bio	4	0	234	624.2333333333333	7.8
Wes	ID25	7_12_22	-0.22621268069305422	0.5979554419696047	0.005703734194945632	0.1845891837719118	0.5908987722954713	0.00183021923194354	-0.02081174846057121	0.594427107132538	0.0019840096062394954	0.5947913201854444	0.41086246900244144	-0.00008479610326411757	18728	bio	4	0	235	624.2666666666667	7.833333333333333
Wes	ID25	7_12_22	-0.2250909678326416	0.6012703920559694	0.0034995905212331087	0.18609333296325703	0.5892191306670531	0.002254697494064273	-0.019498817434692284	0.5952447613615113	0.0015467211503284587	0.5955640434157136	0.4113608660556763	0.0004983970532348447	18729	bio	4	0	236	624.3	7.866666666666666
Wes	ID25	7_12_22	-0.22665801993756096	0.6012862850793459	0.0015671326962718424	0.18781630399224847	0.5899592436714478	0.0018752057023212025	-0.019420857972656247	0.5956227643753969	0.0003859584902907649	0.5959392982230519	0.41462907165818563	0.0032682056025093442	18730	bio	4	0	237	624.3333333333334	7.8999999999999995
Wes	ID25	7_12_22	-0.22940483626196295	0.6028734125822144	0.0031723766532936837	0.18963664070129393	0.5910712534228515	0.0021331177701935187	-0.01988409778033451	0.5969723330025329	0.001426858997507385	0.5973033933563621	0.4192076458944549	0.004578574236269284	18731	bio	4	0	238	624.3666666666667	7.933333333333334
Wes	ID25	7_12_22	-0.2249465922623901	0.6044704104890748	0.004735645877200255	0.18805336098303238	0.590582584777771	0.0016569766778513084	-0.018446615639678865	0.5975264976334229	0.0015406016171721209	0.597811168348855	0.41323338815215394	-0.005974257742300981	18732	bio	4	0	239	624.4	7.966666666666667
Wes	ID25	7_12_22	-0.22537285987884514	0.6018385258179322	0.0026661809771719785	0.18623503181378176	0.5872928962338255	0.0037587726299836226	-0.019568914032531692	0.5945657110258789	0.0031663561104228826	0.5948876592467871	0.41186482229446025	-0.0013685658576936821	18733	bio	4	0	240	624.4333333333333	8.0
Wes	ID25	7_12_22	-0.23586292448724366	0.6012493128881227	0.010506599229295362	0.18502113941778564	0.574694078365845	0.01265716186274014	-0.02542089253472901	0.5879716956269838	0.008816274239782044	0.5885209738282339	0.4217209690420266	0.009856146747566352	18734	bio	4	0	241	624.4666666666667	8.033333333333333
Wes	ID25	7_12_22	-0.2350358180917358	0.6061122434513551	0.004932767849018412	0.19145028561102295	0.5837328589974975	0.011092045622028191	-0.02179276624035642	0.5949225512244263	0.00784077125953914	0.5953215657237582	0.42707286673364514	0.005351897691618535	18735	bio	4	0	242	624.5	8.066666666666666
Wes	ID25	7_12_22	-0.2374962254053954	0.6080941871138918	0.0031593836156091227	0.19106968952490222	0.5777920468593751	0.005952991033189319	-0.023213267940246585	0.5929431169866335	0.0024363876910576364	0.5933973338247234	0.42963584946329547	0.0025629827296503316	18736	bio	4	0	243	624.5333333333333	8.1
Wes	ID25	7_12_22	-0.22910922602716055	0.6110700302698975	0.008899292166215081	0.19637979957745344	0.572646889659973	0.00739391042525976	-0.016364713224853555	0.5918584599649352	0.006933915383421649	0.5920846565069868	0.4272203748000485	-0.002415474663246986	18737	bio	4	0	244	624.5666666666666	8.133333333333333
Wes	ID25	7_12_22	-0.22945301721704103	0.6131096907015383	0.002068431062095304	0.19571413284045436	0.5742420473220213	0.00172847914987091	-0.016869442188293338	0.5936758690117798	0.001886193778509384	0.5939154952740635	0.42694004168019906	-0.00028033311984942966	18738	bio	4	0	245	624.6	8.166666666666666
Wes	ID25	7_12_22	-0.2297608399855957	0.6151379750743406	0.0020515097742381905	0.1935846350029906	0.5756744269656981	0.0025664123759408766	-0.01808810249130255	0.5954062010200194	0.002116407756758822	0.5956808908004584	0.42518085895608576	-0.0017591827241132951	18739	bio	4	0	246	624.6333333333333	8.2
Wes	ID25	7_12_22	-0.2286217284469605	0.6103372782447511	0.00493399079316962	0.191925236067505	0.5734918966186524	0.002741722732674912	-0.018348246189727746	0.5919145874317018	0.003501291218101487	0.5921988998239364	0.42215794616411517	-0.003022912791970589	18740	bio	4	0	247	624.6666666666666	8.233333333333333
Wes	ID25	7_12_22	-0.22774058577197254	0.6106384092139892	0.0009311778961719137	0.1947523539837035	0.5694142487052001	0.004961835166364626	-0.01649411589413452	0.5900263289595946	0.0026463785085510914	0.5902568294604179	0.42449937049782266	0.002341424333707487	18741	bio	4	0	248	624.7	8.266666666666666
Wes	ID25	7_12_22	-0.22607884470672612	0.5956924427357788	0.015038061621622429	0.19197826857708744	0.5716447927123411	0.003559617452900395	-0.01705028806481934	0.58366861772406	0.0063819918237089275	0.5839176034673113	0.4187481814155675	-0.005751189082255137	18742	bio	4	0	249	624.7333333333333	8.3
Wes	ID25	7_12_22	-0.22760608060571297	0.5970667710203856	0.0020545626602818607	0.19129787988159164	0.5725776295370482	0.0011546052652261518	-0.018154100362060666	0.5848222002787169	0.001596607120725055	0.5851039029939857	0.41961916801135307	0.00087098659578555	18743	bio	4	0	250	624.7666666666667	8.333333333333334
Wes	ID25	7_12_22	-0.2275861725027466	0.5963795232305911	0.0006875360769743172	0.19162343591833508	0.5724844462315675	0.00033862938661670855	-0.017981368292205757	0.5844319847310793	0.0004267370871795603	0.5847085379762882	0.41989006953885666	0.0002709015275035864	18744	bio	4	0	251	624.8	8.366666666666667
Wes	ID25	7_12_22	-0.2274295843987426	0.596546483623535	0.00022890086746790784	0.191348068376465	0.5726694744826659	0.00033175704486886054	-0.018040758011138802	0.5846079790531005	0.0001857448252271055	0.5848862779397093	0.4194577857537341	-0.00043228378512255583	18745	bio	4	0	252	624.8333333333334	8.4
Wes	ID25	7_12_22	-0.22761009568530266	0.5964216815662842	0.0002194535897851939	0.19137968712823472	0.5726412016305544	0.00004241579458165111	-0.01811520427853397	0.5845314415984193	0.00010677185349212962	0.5848120782295619	0.4196640910634467	0.00020630530971260663	18746	bio	4	0	253	624.8666666666667	8.433333333333334
Wes	ID25	7_12_22	-0.22727232711480716	0.5966876805891115	0.00042993381741805183	0.1912137305051882	0.5727952803098146	0.0002264549406296449	-0.018029298304809482	0.5847414804494631	0.00022692764324633226	0.5850193625475943	0.41916754074407075	-0.0004965503193759546	18747	bio	4	0	254	624.9	8.466666666666667
Wes	ID25	7_12_22	-0.22731532192541493	0.5968630057312012	0.00018051996894521855	0.19133435018786615	0.5729187440072021	0.00017260472885154813	-0.017990485868774386	0.5848908748692017	0.00015435380733889287	0.5851674914817592	0.41933384746531627	0.0001663067212455127	18748	bio	4	0	255	624.9333333333333	8.5
Wes	ID25	7_12_22	-0.22662338987609854	0.6022818575226441	0.005462849503555324	0.20229350992834494	0.5715572974362795	0.011043401603799801	-0.012164939973876798	0.5869195774794618	0.00616868051161951	0.5870456338252061	0.4300159363678928	0.010682088902576548	18749	bio	4	0	256	624.9666666666667	8.533333333333333
Wes	ID25	7_12_22	-0.2325324159674682	0.6057149178669432	0.006833922202958331	0.22191001773944086	0.5331140814284057	0.043158872039603086	-0.005311199114013676	0.5694144996476744	0.018798976399556702	0.5694392691455693	0.46020517924620724	0.030189242878314426	18750	bio	4	0	257	625.0	8.566666666666666
Wes	ID25	7_12_22	-0.23448056604345702	0.6088739490292361	0.003711437269160386	0.22358363674847404	0.5335631011625366	0.0017328067719847465	-0.005448464647491491	0.5712185250958863	0.0018092400737539207	0.5712445091024811	0.46421389217235676	0.004008712926149516	18751	bio	4	0	258	625.0333333333333	8.6
Wes	ID25	7_12_22	-0.23479257118658436	0.6067556599556276	0.0021411435749867066	0.2205318416702271	0.534445247607422	0.003176733471639715	-0.007130364758178631	0.5706004537815248	0.0017918705678608622	0.570645003445458	0.4610304943031075	-0.0031833978692492604	18752	bio	4	0	259	625.0666666666666	8.633333333333333
Wes	ID25	7_12_22	-0.22780850753503423	0.6107213875255129	0.008031446958515728	0.21273740112146022	0.5420385995867312	0.010881741485164059	-0.007535553206787005	0.576379993556122	0.005793725717104405	0.5764292511088308	0.4458677191645747	-0.015162775138532814	18753	bio	4	0	260	625.1	8.666666666666666
Wes	ID25	7_12_22	-0.2278416319416503	0.611459994875061	0.000739349743436865	0.2122992555612182	0.5435885876033937	0.0016107248007518745	-0.0077711881902160496	0.5775242912392273	0.0011683069087255237	0.5775765735703445	0.445343158448459	-0.000524560716115674	18754	bio	4	0	261	625.1333333333333	8.7
Wes	ID25	7_12_22	NaN	NaN	NaN	0.21239879607604983	0.5450915657298583	0.001506270746819442	NaN	NaN	NaN	NaN	NaN	NaN	18755	bio	4	0	262	625.1666666666666	8.733333333333333
Wes	ID25	7_12_22	-0.23664302099255363	0.6062298518243407	NaN	0.21077938064147972	0.5467472841757202	0.0023160116410957826	-0.012931820175536957	0.5764885680000305	NaN	0.5766335933743179	0.45135903817032286	NaN	18756	bio	4	0	263	625.2	8.766666666666666
Wes	ID25	7_12_22	NaN	NaN	NaN	0.2176692572176515	0.5522153206921385	0.008796011742816481	NaN	NaN	NaN	NaN	NaN	NaN	18757	bio	4	0	264	625.2333333333333	8.8
Wes	ID25	7_12_22	NaN	NaN	NaN	0.2178131309029543	0.5375055747297974	0.014710449548328992	NaN	NaN	NaN	NaN	NaN	NaN	18758	bio	4	0	265	625.2666666666667	8.833333333333334
Wes	ID25	7_12_22	NaN	NaN	NaN	0.21478676466210933	0.5434862030738525	0.006702746303825124	NaN	NaN	NaN	NaN	NaN	NaN	18759	bio	4	0	266	625.3	8.866666666666667
Wes	ID25	7_12_22	NaN	NaN	NaN	0.21919532205175773	0.5343686265052492	0.01012746664976826	NaN	NaN	NaN	NaN	NaN	NaN	18760	bio	4	0	267	625.3333333333334	8.9
Wes	ID25	7_12_22	-0.2335975831236572	0.5994930501575317	NaN	NaN	NaN	NaN	NaN	NaN	NaN	NaN	NaN	NaN	18761	bio	4	0	268	625.3666666666667	8.933333333333334
Wes	ID25	7_12_22	NaN	NaN	NaN	NaN	NaN	NaN	NaN	NaN	NaN	NaN	NaN	NaN	18762	bio	4	0	269	625.4	8.966666666666667
Wes	ID25	7_12_22	NaN	NaN	NaN	NaN	NaN	NaN	NaN	NaN	NaN	NaN	NaN	NaN	18763	bio	4	0	270	625.4333333333333	9.0
Wes	ID25	7_12_22	NaN	NaN	NaN	NaN	NaN	NaN	NaN	NaN	NaN	NaN	NaN	NaN	18764	bio	4	0	271	625.4666666666667	9.033333333333333
Wes	ID25	7_12_22	NaN	NaN	NaN	NaN	NaN	NaN	NaN	NaN	NaN	NaN	NaN	NaN	18765	bio	4	0	272	625.5	9.066666666666666
Wes	ID25	7_12_22	-0.23037949683239733	0.597788983461609	NaN	NaN	NaN	NaN	NaN	NaN	NaN	NaN	NaN	NaN	18766	bio	4	0	273	625.5333333333333	9.1
Wes	ID25	7_12_22	-0.23089108489013666	0.6082972832231444	0.010520745516317037	NaN	NaN	NaN	NaN	NaN	NaN	NaN	NaN	NaN	18767	bio	4	0	274	625.5666666666666	9.133333333333333
Wes	ID25	7_12_22	-0.23134378511389153	0.6069515623806154	0.0014198246647401532	NaN	NaN	NaN	NaN	NaN	NaN	NaN	NaN	NaN	18768	bio	4	0	275	625.6	9.166666666666666
Wes	ID25	7_12_22	-0.21705980488305654	0.6020809362481692	0.015091556916267896	NaN	NaN	NaN	NaN	NaN	NaN	NaN	NaN	NaN	18769	bio	4	0	276	625.6333333333333	9.2
Wes	ID25	7_12_22	-0.21557807321942146	0.6056928349291995	0.003904015984220239	NaN	NaN	NaN	NaN	NaN	NaN	NaN	NaN	NaN	18770	bio	4	0	277	625.6666666666666	9.233333333333333
Wes	ID25	7_12_22	-0.21895709728424073	0.6083113360017092	0.004274851049728198	NaN	NaN	NaN	NaN	NaN	NaN	NaN	NaN	NaN	18771	bio	4	0	278	625.7	9.266666666666666
Wes	ID25	7_12_22	-0.21771844523077388	0.6090541257258302	0.0014442975745383646	NaN	NaN	NaN	NaN	NaN	NaN	NaN	NaN	NaN	18772	bio	4	0	279	625.7333333333333	9.3
Wes	ID25	7_12_22	-0.21495356104821783	0.581093278757141	0.028097216014213985	NaN	NaN	NaN	NaN	NaN	NaN	NaN	NaN	NaN	18773	bio	4	0	280	625.7666666666667	9.333333333333334
Wes	ID25	7_12_22	-0.2179790908141479	0.570200869714844	0.011304795668619725	NaN	NaN	NaN	NaN	NaN	NaN	NaN	NaN	NaN	18774	bio	4	0	281	625.8	9.366666666666667
Wes	ID25	7_12_22	-0.21747586750555414	0.5642622324114992	0.005959920026224345	NaN	NaN	NaN	NaN	NaN	NaN	NaN	NaN	NaN	18775	bio	4	0	282	625.8333333333334	9.4
Wes	ID25	7_12_22	-0.21654704576043704	0.5643850269289552	0.0009369035850713957	NaN	NaN	NaN	NaN	NaN	NaN	NaN	NaN	NaN	18776	bio	4	0	283	625.8666666666667	9.433333333333334
Wes	ID25	7_12_22	-0.21748322848480228	0.5655616125437621	0.0015035929643259643	NaN	NaN	NaN	NaN	NaN	NaN	NaN	NaN	NaN	18777	bio	4	0	284	625.9	9.466666666666667
Wes	ID25	7_12_22	-0.21678226250640864	0.5665145247664185	0.0011829602727704979	NaN	NaN	NaN	NaN	NaN	NaN	NaN	NaN	NaN	18778	bio	4	0	285	625.9333333333333	9.5
Wes	ID25	7_12_22	-0.21510412653283684	0.5650654156244506	0.0022172184491228756	0.2126626202640991	0.5785519006717528	NaN	-0.0012207531343688682	0.5718086581481017	NaN	0.5718099612383013	0.42797929265814366	NaN	18779	bio	4	0	286	625.9666666666667	9.533333333333333
Wes	ID25	7_12_22	-0.20911128565502923	0.5732019744132693	0.010105331796167037	0.20720144284197994	0.5698008674107058	0.010315281962787765	-0.0009549214065246447	0.5715014209119875	0.00040627727820258854	0.5715022187002544	0.4163266211011102	-0.011652671557033478	18780	bio	4	0	287	626.0	9.566666666666666
Wes	ID25	7_12_22	-0.20723323217687994	0.5758288402349243	0.0032291653583810366	0.2044121335919189	0.5704069771337892	0.002854402755199822	-0.001410549292480523	0.5731179086843567	0.0016794729794432058	0.5731196444932221	0.41168107043974667	-0.004645550661363518	18781	bio	4	0	288	626.0333333333333	9.6
Wes	ID25	7_12_22	-0.20837217642053218	0.5838894471015017	0.008140674237903342	0.2040313702108154	0.5728156902977295	0.0024386225330150445	-0.002170403104858387	0.5783525686996156	0.005289522028646348	0.578356641157583	0.4125521947146363	0.000871124274889612	18782	bio	4	0	289	626.0666666666666	9.633333333333333
Wes	ID25	7_12_22	-0.2078505506638184	0.5910095215741578	0.007139156387573791	0.20430623586773677	0.5610436442352906	0.01177525454610376	-0.001772157398040819	0.5760265829047242	0.0023598325281755116	0.5760293089372592	0.4132446859775767	0.000692491262940409	18783	bio	4	0	290	626.1	9.666666666666666
Wes	ID25	7_12_22	-0.20497374613769526	0.5980692025579835	0.0076233260375582045	0.20508014245867923	0.561493333149353	0.0008950706848818006	0.000053198160491985114	0.5797812678536682	0.004174875085663466	0.579781270294282	0.4116818987713755	-0.0015627872062011772	18784	bio	4	0	291	626.1333333333333	9.7
Wes	ID25	7_12_22	-0.20913136105297858	0.6065515600764773	0.009446488810946353	0.20883424187518296	0.5623244546244508	0.0038450000436101913	-0.00014855958889781196	0.584438007350464	0.0046611081225881	0.5844380262318088	0.4202990388851327	0.008617140113757193	18785	bio	4	0	292	626.1666666666666	9.733333333333333
Wes	ID25	7_12_22	-0.21115847436090074	0.6067623517549441	0.0020380435458708856	0.2172225796132814	0.5597462716428221	0.008775604679745226	0.003032052626190329	0.5832543116988831	0.00339373385201897	0.5832621927216489	0.4309534072183913	0.010654368333258613	18786	bio	4	0	293	626.2	9.766666666666666
Wes	ID25	7_12_22	-0.20959443356567387	0.6071297315374147	0.0016066086996222968	0.20926485916119386	0.5571065241074828	0.008384126778854304	-0.0001647872022400021	0.5821181278224488	0.0033927420605916686	0.5821181511465991	0.4218357836708852	-0.009117623547506115	18787	bio	4	0	294	626.2333333333333	9.8
Wes	ID25	7_12_22	-0.20947966920739747	0.6041426796175537	0.002989255765215725	0.21146679572625748	0.560432013777771	0.003988408978998663	0.0009935632594300081	0.5822873466976624	0.0011706454714300483	0.582288194360966	0.42320981634208105	0.0013740326711958462	18788	bio	4	0	295	626.2666666666667	9.833333333333334
Wes	ID25	7_12_22	-0.20834791864801017	0.6053600852081908	0.001662208079870849	0.20720077366204848	0.5527852946989138	0.008756212475909677	-0.000573572492980845	0.5790726899535523	0.0035763015041990593	0.5790729740157519	0.4188613425439189	-0.004348473798162167	18789	bio	4	0	296	626.3	9.866666666666667
Wes	ID25	7_12_22	-0.21252326683148182	0.603194451654419	0.004703562601097444	0.20859618111450207	0.551082566362854	0.0022014644545810674	-0.001963542858489875	0.5771385090086365	0.002381821476238041	0.5771418491855093	0.42433151901192945	0.005470176468010568	18790	bio	4	0	297	626.3333333333334	9.9
Wes	ID25	7_12_22	-0.21280532617266834	0.6062783673693848	0.0030967876273589713	0.20887790586572264	0.5541810367413329	0.0031112517612307336	-0.001963710153472853	0.5802297020553588	0.0030911930512493324	0.5802330250035905	0.42488925620791124	0.000557737195981789	18791	bio	4	0	298	626.3666666666667	9.933333333333334
Wes	ID25	7_12_22	-0.21395999614471428	0.6020268999686889	0.004405478158330237	0.20873804726001	0.5536513808254395	0.0005478100207487425	-0.002610974442352143	0.5778391403970642	0.0024766380643458786	0.5778450392296854	0.4254571973190265	0.0005679411111152444	18792	bio	4	0	299	626.4	9.966666666666667
Wes	ID25	7_12_22	-0.21203827867602532	0.6012345909296264	0.002078641778384245	0.20792783765777578	0.5555828014031374	0.0020944748858621907	-0.0020552205091247666	0.5784086961663819	0.000795773968323166	0.5784123474928894	0.4224400842196046	-0.0030171130994218753	18793	bio	4	0	300	626.4333333333333	10.0
Wes	ID25	7_12_22	-0.20459733242614742	0.5994189384801025	0.007659260728754048	0.2029165164447022	0.5768568679049073	0.021856331938875945	-0.0008404079907226025	0.5881379031925049	0.009804755928223198	0.5881385036343626	0.40813794732929914	-0.014302136890305461	18794	bio	4	0	301	626.4666666666667	10.033333333333333
Wes	ID25	7_12_22	-0.20469720753094478	0.5998967329512941	0.0004881214943633486	0.201667157512329	0.5792095372495729	0.002663822589293441	-0.001515025009307891	0.5895531351004335	0.0015677976511604037	0.5895550817417562	0.406890596159489	-0.001247351169810118	18795	bio	4	0	302	626.5	10.066666666666666
Wes	ID25	7_12_22	-0.20491351994384766	0.5966008544929808	0.0033029692508331336	0.19990018790283193	0.5802787194853516	0.0020652680828868006	-0.002506666020507864	0.5884397869891662	0.0014909379302828608	0.5884451259772603	0.4051426293933831	-0.0017479667661059461	18796	bio	4	0	303	626.5333333333333	10.1
Wes	ID25	7_12_22	-0.207650131274292	0.5678135703087159	0.028917067145192037	0.18688932249194323	0.5711827239695433	0.015875130020376674	-0.01038040439117438	0.5694981471391296	0.020512958736813202	0.5695927425715904	0.3945538388794988	-0.010588790513884283	18797	bio	4	0	304	626.5666666666666	10.133333333333333
Wes	ID25	7_12_22	-0.20362467939550788	0.5707797103557128	0.005000224955620037	0.18900209083111585	0.5737637509658815	0.0033354895309140055	-0.0073112942821960125	0.5722717306607972	0.004136689789275849	0.5723184329877772	0.3926381097103962	-0.001915729169102598	18798	bio	4	0	305	626.6	10.166666666666666
Wes	ID25	7_12_22	-0.20675225910101314	0.5703609710134887	0.003155486880184206	0.18482674264764398	0.5781947258832396	0.006088273250395269	-0.010962758226684577	0.5742778484483642	0.0041662570150547175	0.5743824764792351	0.3916573532130274	-0.0009807564973687843	18799	bio	4	0	306	626.6333333333333	10.2
Wes	ID25	7_12_22	-0.2047122640794068	0.5715919274977419	0.0023826106594036014	0.18462096981866472	0.5776230789266359	0.0006075546890119672	-0.010045647130371038	0.5746075032121889	0.0009745588880584717	0.5746953086410342	0.3893799453041832	-0.002277407908844231	18800	bio	4	0	307	626.6666666666666	10.233333333333333
Wes	ID25	7_12_22	-0.2065868043629151	0.5677464850205687	0.004278005273459061	0.18670797473046896	0.5779185218664553	0.002107813092421668	-0.009939414816223069	0.572832503443512	0.001778175886511871	0.5729187280655522	0.39342630008135937	0.0040463547771761865	18801	bio	4	0	308	626.7	10.266666666666666
Wes	ID25	7_12_22	-0.20677752064343258	0.5771407674909059	0.00939621816648273	0.18709660097576908	0.5747414228460084	0.003200779365132961	-0.00984045983383175	0.5759410951684572	0.0031101663301080136	0.5760251554867921	0.3938814295394271	0.00045512945806774896	18802	bio	4	0	309	626.7333333333333	10.3
Wes	ID25	7_12_22	-0.20731938909307868	0.5753214345517579	0.001898313398833535	0.18674093184210205	0.5755514651532594	0.0008846858607324958	-0.010289228625488311	0.5754364498525086	0.0006753223846976106	0.5755284320036381	0.3940603880747407	0.00017895853531357808	18803	bio	4	0	310	626.7666666666667	10.333333333333334
Wes	ID25	7_12_22	-0.20984604521997063	0.577177572387146	0.0031351616939991763	0.1847430951561888	0.5821688182022706	0.006912359423441396	-0.012551475031890913	0.5796731952947083	0.004802891914803102	0.5798090658731142	0.39462070680285327	0.0005603187281125743	18804	bio	4	0	311	626.8	10.366666666666667
Wes	ID25	7_12_22	-0.21217696621685778	0.5764695800194701	0.002436071814708378	0.1882552860274047	0.5797604396282958	0.004258611519196512	-0.011960840094726533	0.578115009823883	0.001666370784216488	0.5782387277582157	0.4004457745992305	0.0058250677963772035	18805	bio	4	0	312	626.8333333333334	10.4
Wes	ID25	7_12_22	-0.21403996314654528	0.580553250552307	0.004488554620452469	0.18708455573699956	0.574175965803772	0.005705870425243148	-0.013477703704772859	0.5773646081780395	0.0016923291173904114	0.5775218950600355	0.4011752103636505	0.0007294357644200278	18806	bio	4	0	313	626.8666666666667	10.433333333333334
Wes	ID25	7_12_22	-0.21211305953338622	0.5811934884519045	0.0020304832189620577	0.1895034738948973	0.5721389820918579	0.0031623516087257997	-0.011304792819244458	0.5766662352718812	0.002282381745568378	0.5767770325206533	0.401718588079237	0.0005433777155864905	18807	bio	4	0	314	626.9	10.466666666666667
Wes	ID25	7_12_22	-0.21189022261614987	0.5808368155483397	0.00042056135321830157	0.18723177532196056	0.57527442466156	0.003871900633304396	-0.012329223647094656	0.5780556201049498	0.001726223836995343	0.5781870888308197	0.39916075637578197	-0.002557831703455027	18808	bio	4	0	315	626.9333333333333	10.5
Wes	ID25	7_12_22	-0.2007774860813598	0.6231908863717042	0.04378767210759479	0.19928169835101306	0.5752073393734132	0.012050109768876612	-0.0007478938651733769	0.5991991128725587	0.024107560762788603	0.5991995796164203	0.40292650921878115	0.0037657528429991816	18809	bio	4	0	316	626.9666666666667	10.533333333333333
Wes	ID25	7_12_22	-0.20135515565734852	0.6229068194907228	0.0006437360731646575	0.20048889894769273	0.5750226457122802	0.0012212473251092257	-0.00043312835482789414	0.5989647326015015	0.00039244291045179773	0.5989648892051687	0.40468696336781523	0.0017604541490340853	18810	bio	4	0	317	627.0	10.566666666666666
Wes	ID25	7_12_22	-0.20836715757104485	0.6109828695838013	0.01383288661922932	0.19799135214782737	0.5676303823024291	0.00780277504085189	-0.005187902711608738	0.5893066259431152	0.010765077956460246	0.5893294610954078	0.40866450368783475	0.0039775403200195125	18811	bio	4	0	318	627.0333333333333	10.6
Wes	ID25	7_12_22	-0.2101834792005004	0.6078141353125002	0.0036523829404577135	0.20296319174493416	0.584706013913086	0.017784723328807286	-0.0036101437277831216	0.5962600746127931	0.007130201386558937	0.5962710035839315	0.4137924080839392	0.0051279043961044435	18812	bio	4	0	319	627.0666666666666	10.633333333333333
Wes	ID25	7_12_22	-0.21035261442822262	0.613525251439087	0.005713620055325398	0.20160191246899428	0.5860691334338379	0.0019264413032735925	-0.004375350979614168	0.5997971924364625	0.0036189424749192263	0.5998131506984967	0.41286846652054693	-0.000923941563392261	18813	bio	4	0	320	627.1	10.666666666666666
Wes	ID25	7_12_22	-0.21141359920983893	0.6115705768587647	0.0022240596713621465	0.20335666954473863	0.5814603239496461	0.004931561340635597	-0.004028464832550149	0.5965154504042054	0.0033000243582900464	0.5965290530224316	0.41586175969064	0.0029932931700930587	18814	bio	4	0	321	627.1333333333333	10.7
Wes	ID25	7_12_22	-0.21227232435711674	0.6158108354956053	0.004326338195965367	0.2019620985671997	0.5843446567499999	0.003203779629529912	-0.0051551128949585134	0.6000777461228026	0.003736212874457862	0.6000998888358359	0.41542782470640055	-0.0004339349842394369	18815	bio	4	0	322	627.1666666666666	10.733333333333333
Wes	ID25	7_12_22	-0.20927071777374273	0.6187500410503541	0.004201020277792097	0.20317180858862294	0.5827842964443972	0.0019743663842438954	-0.003049454592559897	0.6007671687473757	0.002215648988836775	0.6007749081128887	0.4140076959879268	-0.0014201287184737454	18816	bio	4	0	323	627.2	10.766666666666666
Wes	ID25	7_12_22	-0.20942446186303698	0.6201426044880982	0.0014010246868397854	0.20309987174597177	0.581956018984009	0.0008313954899552097	-0.003162295058532605	0.6010493117360536	0.00030387108585885046	0.601057630555025	0.41428799298557745	0.000280296997650642	18817	bio	4	0	324	627.2333333333333	10.8
Wes	ID25	7_12_22	-0.2073667335732421	0.6147558733333742	0.005766378260910071	0.1984477328612062	0.5790925980565187	0.005462744329651258	-0.0044595003560179425	0.5969242356949465	0.004324233334215446	0.596940893475578	0.40737850995229086	-0.00690948303328659	18818	bio	4	0	325	627.2666666666667	10.833333333333334
Wes	ID25	7_12_22	-0.20750910160369873	0.6136426925170899	0.001122247827282149	0.19799620370233173	0.5790322045676879	0.00045555016716827926	-0.004756448950683501	0.5963374485423889	0.0006576455202314188	0.5963564172042309	0.4069796536774691	-0.00039885627482177943	18819	bio	4	0	326	627.3	10.866666666666667
Wes	ID25	7_12_22	-0.20766769724749756	0.6099110106282959	0.0037350505080099394	0.1986325938173219	0.5818149893134157	0.0028546248999671594	-0.004517551715087831	0.5958629999708558	0.0005311999023014463	0.5958801246960387	0.4072705647761488	0.00029091109867973586	18820	bio	4	0	327	627.3333333333334	10.9
Wes	ID25	7_12_22	-0.21514042954412838	0.612128840216736	0.007794901927572246	0.19513997645910663	0.5584435456109009	0.023630970287965822	-0.01000022654251087	0.5852861929138184	0.0119133778075344	0.58537161884264	0.4137778660188274	0.006507301242678565	18821	bio	4	0	328	627.3666666666667	10.933333333333334
Wes	ID25	7_12_22	-0.21351632985003666	0.6133203150850219	0.0020142770857322187	0.20042164636456317	0.5455148220366213	0.01396595611658363	-0.006547341742736745	0.5794175685608216	0.006809050244865198	0.5794545594270792	0.419454685323904	0.00567681930507663	18822	bio	4	0	329	627.4	10.966666666666667
Wes	ID25	7_12_22	-0.21835249321600347	0.609320793928589	0.0062757187303984965	0.1994329330155642	0.5473003613892211	0.002041005846677422	-0.009459780100219639	0.578310577658905	0.0031157223950576407	0.578387942190811	0.4223638199749867	0.0029091346510826677	18823	bio	4	0	330	627.4333333333333	11.0
Wes	ID25	7_12_22	-0.21641086764434814	0.6074531127393801	0.002694094075014941	0.2000146176711426	0.5438438797473144	0.0035050852171343047	-0.008198124986602773	0.5756484962433472	0.002945921093439838	0.5757068702738599	0.4212556460655226	-0.0011081739094640497	18824	bio	4	0	331	627.4666666666667	11.033333333333333
Wes	ID25	7_12_22	-0.21683847362066655	0.6100585648032228	0.0026403081880655116	0.19907542363708508	0.544683031381592	0.001259468498581846	-0.008881524991790735	0.5773707980924074	0.0018529326016795823	0.5774391049938022	0.42102058180366236	-0.00023506426186026275	18825	bio	4	0	332	627.5	11.066666666666666
Wes	ID25	7_12_22	-0.2182653325299071	0.6101745002263796	0.0014315611650298668	0.1980912272526245	0.5450455596095583	0.001048841856171648	-0.010087052638641292	0.577610029917969	0.001229035708872015	0.5776981004753016	0.42141970027493286	0.0003991184712704987	18826	bio	4	0	333	627.5333333333333	11.1
Wes	ID25	7_12_22	-0.21963062688543689	0.608383774729309	0.0022518273652969603	0.20155339692395025	0.5510459287615967	0.006927557202490856	-0.00903861498074332	0.5797148517454529	0.002351488134767313	0.5797853101752601	0.4250689479278432	0.003649247652910359	18827	bio	4	0	334	627.5666666666666	11.133333333333333
Wes	ID25	7_12_22	-0.2188483555453491	0.6061500521174925	0.002366741463714031	0.20036359500549317	0.5501294868452149	0.0015018303470318414	-0.009242380269927963	0.5781397694813537	0.0015882079308945473	0.5782136410091056	0.42293848632876546	-0.0021304615990777598	18828	bio	4	0	335	627.6	11.166666666666666
Wes	ID25	7_12_22	-0.21711819083209227	0.610309172687622	0.0045046369278636715	0.19614592119134544	0.5669760916242677	0.01736654441689971	-0.010486134820373416	0.5886426321559448	0.010576249323038524	0.588736025239623	0.4155297609088472	-0.007408725419918272	18829	bio	4	0	336	627.6333333333333	11.2
Wes	ID25	7_12_22	-0.21988374419458	0.6087871229331054	0.0031567262877847144	0.19689557000976565	0.5646565466862183	0.0024376755466199774	-0.01149408709240718	0.5867218348096619	0.0021692003660762956	0.5868344106138494	0.41910917969966605	0.0035794187908188557	18830	bio	4	0	337	627.6666666666666	11.233333333333333
Wes	ID25	7_12_22	-0.21886391397875982	0.6108926975880129	0.0023395508749519717	0.19621601778918452	0.567014569470337	0.002453989134230129	-0.01132394809478765	0.588953633529175	0.0022382745146498776	0.5890624875577049	0.41739266869890335	-0.0017165110007626994	18831	bio	4	0	338	627.7	11.266666666666666
Wes	ID25	7_12_22	-0.21895659539929202	0.6097987556947633	0.0010978609709423356	0.1969266868765871	0.5662664263067629	0.0010318763225271952	-0.011014954261352461	0.5880325910007631	0.0009714919084811115	0.5881357473376791	0.4181554354286261	0.0007627667297227525	18832	bio	4	0	339	627.7333333333333	11.3
Wes	ID25	7_12_22	-0.21313623564886464	0.6138135006946412	0.007070697634494089	0.1904575571824343	0.5441918533117676	0.02300296528517897	-0.011339339233215173	0.5790026770032044	0.00903573862023891	0.5791137026449322	0.4095547868066721	-0.008600648621953977	18833	bio	4	0	340	627.7666666666667	11.333333333333334
Wes	ID25	7_12_22	-0.21176274383917226	0.6105522522977904	0.0035386750143597675	0.19091193035601828	0.5454636297718505	0.0013505074399253877	-0.010425406741576992	0.5780079410348204	0.0013508413104686774	0.5781019538152763	0.4079012405233982	-0.00165354628327391	18834	bio	4	0	341	627.8	11.366666666666667
Wes	ID25	7_12_22	-0.2106800107097777	0.6122320612211913	0.0019985167121207336	0.19240052111395256	0.5374742905679932	0.008126834768770541	-0.009139744797912575	0.5748531758945923	0.003406680161592193	0.5749258289301934	0.4099544357710225	0.002053195247624262	18835	bio	4	0	342	627.8333333333334	11.4
Wes	ID25	7_12_22	-0.21168411519720465	0.6087355960783691	0.0036377870081467935	0.190921633465027	0.5401983547747191	0.0030996184411165363	-0.010381240866088826	0.5744669754265441	0.0013001781757965743	0.5745607679067911	0.4083977746038668	-0.001556661167155693	18836	bio	4	0	343	627.8666666666667	11.433333333333334
Wes	ID25	7_12_22	-0.21268119329534918	0.6096846605164186	0.001376549323987193	0.18918276941265866	0.535193390770996	0.005298425508694312	-0.011749211941345261	0.5724390256437073	0.0024462062841155018	0.5725595882186933	0.40870966931511227	0.0003118947112454862	18837	bio	4	0	344	627.9	11.466666666666667
Wes	ID25	7_12_22	-0.21093697580352777	0.6070785392726439	0.0031359468420286514	0.18781630399224847	0.5384154921418456	0.0034998807107110594	-0.011560335905639652	0.5727470157072447	0.0003612921755334025	0.5728636708395864	0.4046217890687238	-0.004087880246388453	18838	bio	4	0	345	627.9333333333333	11.5
Wes	ID25	7_12_22	-0.21201034041387934	0.610080647740967	0.003188223148139542	0.18807042507128902	0.5361454665187377	0.0022842052999629704	-0.011969957671295162	0.5731130571298524	0.0005493417096519919	0.5732380449162268	0.40685504781624887	0.0022332587475250576	18839	bio	4	0	346	627.9666666666667	11.533333333333333
Wes	ID25	7_12_22	-0.2115476024911498	0.6098161543729859	0.0005329944904387718	0.18899054747729505	0.5358261003963625	0.0009739712327144664	-0.011278527506927372	0.5728211273846742	0.0007505322433563333	0.5729321505736727	0.4073147894044704	0.00045974158822154054	18840	bio	4	0	347	628.0	11.566666666666666
Wes	ID25	7_12_22	-0.21323878747338854	0.6078690080668947	0.002579047378679642	0.18985429147405997	0.5359244698463135	0.0008693274645558504	-0.011692247999664285	0.5718967389566041	0.0010127480496452922	0.5720162486262814	0.4094631202869272	0.002148330882456806	18841	bio	4	0	348	628.0333333333333	11.6
Wes	ID25	7_12_22	-0.21331825259027104	0.6114357371025392	0.0035676141493315304	0.19325489659167472	0.5351129218842163	0.0034961014374202126	-0.01003167799929816	0.5732743294933778	0.0021576024687426326	0.5733620945088395	0.4136748696241711	0.004211749337243886	18842	bio	4	0	349	628.0666666666666	11.633333333333333
Wes	ID25	7_12_22	-0.2122388653605347	0.6126429376992188	0.0016193857083294317	0.19178102779223627	0.5370249362438964	0.002414143357296901	-0.010228918784149221	0.5748339369715576	0.0015720303474180024	0.5749249393387917	0.4110354683081177	-0.0026394013160533913	18843	bio	4	0	350	628.1	11.666666666666666
Wes	ID25	7_12_22	-0.21368211917810065	0.6098392410806275	0.0031533626989325722	0.19439066223065193	0.5367746629494627	0.002621608022583028	-0.009645728473724358	0.5733069520150451	0.0016345623253913868	0.5733880896099692	0.41456221186229775	0.003526743554180034	18844	bio	4	0	351	628.1333333333333	11.7
Wes	ID25	7_12_22	-0.22974243753747547	0.5389894812282106	0.07264724562534784	0.19612835521813965	0.5773888659505615	0.04065135990755073	-0.016807041159667913	0.558189173589386	0.016728168576182496	0.5584421457455951	0.4275984621924537	0.01303625033015593	18845	bio	4	0	352	628.1666666666666	11.733333333333333
Wes	ID25	7_12_22	-0.2311313204855956	0.5431061088726805	0.0043446080383382265	0.19478815511004655	0.5789560853504638	0.002062113715866083	-0.018171582687774523	0.5610310971115722	0.0031525391175816465	0.5613253052763548	0.42742557305936246	-0.00017288913309121412	18846	bio	4	0	353	628.2	11.766666666666666
Wes	ID25	7_12_22	-0.23097055000701894	0.5432821031947022	0.00023837186949307777	0.2008265002232057	0.5507232167395628	0.02887137824396357	-0.015072024891906621	0.5470026599671325	0.014366777900608772	0.547210266666718	0.43186116143769016	0.004435588378327693	18847	bio	4	0	354	628.2333333333333	11.8
Wes	ID25	7_12_22	-0.23209176098248285	0.5431502747481689	0.0011289343607208155	0.19803401236846918	0.5533624623899538	0.0038423438188114585	-0.017028874307006836	0.5482563685690613	0.0023240148217962098	0.5485207637243081	0.4302469868310359	-0.0016141746066542506	18848	bio	4	0	355	628.2666666666667	11.833333333333334
Wes	ID25	7_12_22	-0.23346458361224354	0.54479444984021	0.0021419509112188566	0.19068641671905517	0.5644536178719481	0.013304168209740173	-0.02138908344659418	0.5546240338560791	0.007717420874128309	0.5550363157681437	0.4246063517774334	-0.005640635053602516	18849	bio	4	0	356	628.3	11.866666666666667
Wes	ID25	7_12_22	-0.23113700851501462	0.5403166323276367	0.005046628132639451	0.1945477522196044	0.554183211576111	0.010972290432237663	-0.018294628147705105	0.5472499219518738	0.007997073212905076	0.5475556323291678	0.42591055110403647	0.0013041993266030838	18850	bio	4	0	357	628.3333333333334	11.9
Wes	ID25	7_12_22	-0.23001429188470457	0.5381469836942747	0.0024429219848829268	0.19342737771905538	0.5552365007885132	0.0015377441875823717	-0.018293457082824593	0.5466917422413939	0.0005581809389296335	0.5469977254129781	0.4237863838673136	-0.0021241672367228737	18851	bio	4	0	358	628.3666666666667	11.933333333333334
Wes	ID25	7_12_22	-0.23000626172552496	0.5450957481044312	0.006948769050077396	0.1984425467167359	0.5517415413005371	0.006112827651577431	-0.015781857504394536	0.5484186447024841	0.0030480033714694963	0.5486456751707777	0.42850034775108237	0.004713963883768768	18852	bio	4	0	359	628.4	11.966666666666667
Wes	ID25	7_12_22	-0.23069919754473878	0.5458815326391604	0.0010476723650880225	0.19806479464532467	0.5514912680061035	0.00045313723016556493	-0.016317201449707053	0.5486864003226319	0.0005985701395020511	0.5489289726022465	0.4288006881170411	0.0003003403659587178	18853	bio	4	0	360	628.4333333333333	12.0
Wes	ID25	7_12_22	-0.22820248721978764	0.5432543322275389	0.003624326758108538	0.19046073578710931	0.5645148478356936	0.01508095960795964	-0.018870875716339164	0.5538845900316163	0.005791582556663567	0.5542059626391556	0.4192027001612076	-0.009597987955833498	18854	bio	4	1	361	628.4666666666667	12.033333333333333
Wes	ID25	7_12_22	-0.22936535464599617	0.5427996244639894	0.0012486071444489763	0.19168265834228526	0.5530693615798952	0.01151052780555778	-0.018841348151855453	0.5479344930219423	0.005950170275008562	0.5482583378694685	0.42117323839699244	0.0019705382357848578	18855	bio	4	1	362	628.5	12.066666666666666
Wes	ID25	7_12_22	-0.2282056658244629	0.5429378101198732	0.001167892734064762	0.19256062241259775	0.5525269912453004	0.0010319818257160133	-0.01782252170593257	0.5477324006825868	0.001038676388745813	0.5480222851649997	0.420875541830895	-0.00029769656609746065	18856	bio	4	1	363	628.5333333333333	12.1
Wes	ID25	7_12_22	-0.2338234313505858	0.5865912610755006	0.04401344192223401	0.19317559876977564	0.5801564268528443	0.027636278836183876	-0.020323916290405086	0.5833738439641725	0.03572911213648778	0.5837277647970105	0.4270475135335674	0.006171971702672419	18857	bio	4	1	364	628.5666666666666	12.133333333333333
Wes	ID25	7_12_22	-0.2317426163531493	0.5967186301609497	0.010338926232760665	0.19350031833160397	0.5757764769052733	0.004391970439001251	-0.019121149010772664	0.5862475535331115	0.003115261757150805	0.5865592999544468	0.42575829678619953	-0.0012892167473678717	18858	bio	4	1	365	628.6	12.166666666666666
Wes	ID25	7_12_22	-0.23076327152319331	0.5955167830037231	0.001550339603214462	0.1921320126663817	0.5746740029678956	0.0017571878602120287	-0.01931562942840581	0.5850953929858094	0.0011684590534556095	0.5854141375414794	0.4234086003725046	-0.002349696413694924	18859	bio	4	1	366	628.6333333333333	12.2
Wes	ID25	7_12_22	-0.2328736977326049	0.5943838613794554	0.0023952891666988298	0.19618724305212387	0.5754044128632811	0.004120484449275811	-0.01834322734024052	0.5848941371213683	0.0009930104450810919	0.5851817030873451	0.4294805122156937	0.006071911843189115	18860	bio	4	1	367	628.6666666666666	12.233333333333333
Wes	ID25	7_12_22	-0.232188290187622	0.5880758367538452	0.006345152337022665	0.19106751469012462	0.5734688099110108	0.005473406369848421	-0.020560387748748687	0.580772323332428	0.004680293707424172	0.5811361467791564	0.4235077822140892	-0.0059727300016045315	18861	bio	4	1	368	628.7	12.266666666666666
Wes	ID25	7_12_22	-0.23277465910272221	0.5906091846800536	0.0026003230991206165	0.1931781081945192	0.567571159878479	0.006263934933172233	-0.01979827545410151	0.5790901722792663	0.0018467396446996695	0.5794285109842169	0.42657532811326054	0.0030675458991713533	18862	bio	4	1	369	628.7333333333333	12.3
Wes	ID25	7_12_22	-0.2326958631657714	0.5922690855004884	0.001661770000138398	0.19384528058636485	0.5665929861134034	0.001184036703452729	-0.019425291289703273	0.5794310358069459	0.0005052772816919708	0.5797565585640235	0.42731324504760676	0.0007379169343462166	18863	bio	4	1	370	628.7666666666667	12.333333333333334
Wes	ID25	7_12_22	NaN	NaN	NaN	NaN	NaN	NaN	NaN	NaN	NaN	NaN	NaN	NaN	18864	bio	4	1	371	628.8	12.366666666666667
Wes	ID25	7_12_22	NaN	NaN	NaN	NaN	NaN	NaN	NaN	NaN	NaN	NaN	NaN	NaN	18865	bio	4	1	372	628.8333333333334	12.4
Wes	ID25	7_12_22	-0.3565520345833739	0.12038966301983645	NaN	NaN	NaN	NaN	NaN	NaN	NaN	NaN	NaN	NaN	18866	bio	4	1	373	628.8666666666667	12.433333333333334
Wes	ID25	7_12_22	-0.3600260821984862	0.11334420210955809	0.007855413819164946	NaN	NaN	NaN	NaN	NaN	NaN	NaN	NaN	NaN	18867	bio	4	1	374	628.9	12.466666666666667
Wes	ID25	7_12_22	-0.36026180082940673	0.0942953261754762	0.019050334317932776	NaN	NaN	NaN	NaN	NaN	NaN	NaN	NaN	NaN	18868	bio	4	1	375	628.9333333333333	12.5
Wes	ID25	7_12_22	-0.35443458198468014	-0.04345971242230218	0.13787823301210292	NaN	NaN	NaN	NaN	NaN	NaN	NaN	NaN	NaN	18869	bio	4	1	376	628.9666666666667	12.533333333333333
Wes	ID25	7_12_22	NaN	NaN	NaN	NaN	NaN	NaN	NaN	NaN	NaN	NaN	NaN	NaN	18870	bio	4	1	377	629.0	12.566666666666666
Wes	ID25	7_12_22	-0.3589599112723998	-0.03661299795172113	NaN	NaN	NaN	NaN	NaN	NaN	NaN	NaN	NaN	NaN	18871	bio	4	1	378	629.0333333333333	12.6
Wes	ID25	7_12_22	-0.3747487098745117	0.004306518393188519	0.04385992452341179	NaN	NaN	NaN	NaN	NaN	NaN	NaN	NaN	NaN	18872	bio	4	1	379	629.0666666666666	12.633333333333333
Wes	ID25	7_12_22	-0.38620222628948975	0.015412563128662127	0.015953910741085167	NaN	NaN	NaN	NaN	NaN	NaN	NaN	NaN	NaN	18873	bio	4	1	380	629.1	12.666666666666666
Wes	ID25	7_12_22	-0.4044934232459716	0.0039553662240601195	0.021583216790173623	NaN	NaN	NaN	NaN	NaN	NaN	NaN	NaN	NaN	18874	bio	4	1	381	629.1333333333333	12.7
Wes	ID25	7_12_22	-0.4114396782313843	0.005862529029235786	0.0072033137018886	NaN	NaN	NaN	NaN	NaN	NaN	NaN	NaN	NaN	18875	bio	4	1	382	629.1666666666666	12.733333333333333
Wes	ID25	7_12_22	-0.42139389700952146	0.020635512495117192	0.01781368889270901	NaN	NaN	NaN	NaN	NaN	NaN	NaN	NaN	NaN	18876	bio	4	1	383	629.2	12.766666666666666
Wes	ID25	7_12_22	NaN	NaN	NaN	NaN	NaN	NaN	NaN	NaN	NaN	NaN	NaN	NaN	18877	bio	4	1	384	629.2333333333333	12.8
Wes	ID25	7_12_22	-0.46063142959625236	-0.0049903983970946975	NaN	NaN	NaN	NaN	NaN	NaN	NaN	NaN	NaN	NaN	18878	bio	4	1	385	629.2666666666667	12.833333333333334
Wes	ID25	7_12_22	-0.4640609767459105	-0.0006683325136107587	0.00551743120962139	NaN	NaN	NaN	NaN	NaN	NaN	NaN	NaN	NaN	18879	bio	4	1	386	629.3	12.866666666666667
Wes	ID25	7_12_22	-0.4628186442028197	-0.01859382263745113	0.0179684887046051	NaN	NaN	NaN	NaN	NaN	NaN	NaN	NaN	NaN	18880	bio	4	1	387	629.3333333333334	12.9
Wes	ID25	7_12_22	-0.4673861318262329	-0.007617598808715709	0.011888626191807528	0.17605195349902347	-0.07438050952362052	NaN	-0.1456670891636047	-0.040999054166168114	NaN	0.15132687569601758	0.6468924608419535	NaN	18881	bio	4	1	388	629.3666666666667	12.933333333333334
Wes	ID25	7_12_22	-0.46978363622631836	0.005139312818115194	0.012980247362943535	0.16273661121923855	-0.08467793395919809	0.016832566353181505	-0.1535235125035399	-0.03976931057054145	0.007952085072939251	0.1585908791661133	0.6388654015105572	-0.008027059331396358	18882	bio	4	1	389	629.4	12.966666666666667
Wes	ID25	7_12_22	-0.4923196087841797	0.12554167931353755	0.12249326478148373	0.16379123879150415	-0.08107950252429208	0.0037497930753446354	-0.16426418499633777	0.022231088394622733	0.06292385491558092	0.16576170777269583	0.687876265828778	0.04901086431822088	18883	bio	4	1	390	629.4333333333333	13.0
Wes	ID25	7_12_22	-0.5076839800146484	0.11583321686529535	0.018174656706980312	NaN	NaN	NaN	NaN	NaN	NaN	NaN	NaN	NaN	18884	bio	4	1	391	629.4666666666667	13.033333333333333
Wes	ID25	7_12_22	-0.5413292595601502	0.10105856044958506	0.03674636455347999	NaN	NaN	NaN	NaN	NaN	NaN	NaN	NaN	NaN	18885	bio	4	1	392	629.5	13.066666666666666
Wes	ID25	7_12_22	-0.5194974315853575	0.005658094560119675	0.09786663172219623	NaN	NaN	NaN	NaN	NaN	NaN	NaN	NaN	NaN	18886	bio	4	1	393	629.5333333333333	13.1
Wes	ID25	7_12_22	NaN	NaN	NaN	0.3564063173651122	-0.018596499357177665	NaN	NaN	NaN	NaN	NaN	NaN	NaN	18887	bio	4	1	394	629.5666666666666	13.133333333333333
Wes	ID25	7_12_22	NaN	NaN	NaN	0.4019965423378906	-0.0030890909163208136	0.0481554600187778	NaN	NaN	NaN	NaN	NaN	NaN	18888	bio	4	1	395	629.6	13.166666666666666
Wes	ID25	7_12_22	NaN	NaN	NaN	0.4037397560598146	-0.038100919529724164	0.035055198429542994	NaN	NaN	NaN	NaN	NaN	NaN	18889	bio	4	1	396	629.6333333333333	13.2
Wes	ID25	7_12_22	-0.2560845382515258	0.03621669802343752	NaN	NaN	NaN	NaN	NaN	NaN	NaN	NaN	NaN	NaN	18890	bio	4	1	397	629.6666666666666	13.233333333333333
Wes	ID25	7_12_22	-0.2658120723278199	0.05210269501062004	0.018627662748778636	0.44514308949530035	-0.05239744688427739	NaN	0.08966550858374023	-0.00014737593682867534	NaN	0.08966562969860607	0.7185941286839135	NaN	18891	bio	4	1	398	629.7	13.266666666666666
Wes	ID25	7_12_22	-0.2616246789055785	0.07411687451678461	0.022408890267085226	NaN	NaN	NaN	NaN	NaN	NaN	NaN	NaN	NaN	18892	bio	4	1	399	629.7333333333333	13.299999999999999
Wes	ID25	7_12_22	-0.27213030194738774	0.05822418573028565	0.019051133099138834	NaN	NaN	NaN	NaN	NaN	NaN	NaN	NaN	NaN	18893	bio	4	1	400	629.7666666666667	13.333333333333334
Wes	ID25	7_12_22	-0.2781651338659057	0.06101516793017581	0.0066489681849792835	0.5110882623337405	-0.0031381083463135617	NaN	0.1164615642339174	0.028938529791931122	NaN	0.1200030601706863	0.7918564050821861	NaN	18894	bio	4	1	401	629.8	13.366666666666667
Wes	ID25	7_12_22	-0.3318489228168946	-0.006665690355956988	0.08638661802896273	NaN	NaN	NaN	NaN	NaN	NaN	NaN	NaN	NaN	18895	bio	4	1	402	629.8333333333334	13.4
Wes	ID25	7_12_22	-0.377427604435852	0.019618693588989267	0.052614494747052674	NaN	NaN	NaN	NaN	NaN	NaN	NaN	NaN	NaN	18896	bio	4	1	403	629.8666666666667	13.433333333333334
Wes	ID25	7_12_22	-0.3745002768248902	0.04519140467663574	0.025739712494783934	NaN	NaN	NaN	NaN	NaN	NaN	NaN	NaN	NaN	18897	bio	4	1	404	629.9	13.466666666666667
Wes	ID25	7_12_22	-0.38007270541064453	0.06006610349212638	0.015884225671869905	NaN	NaN	NaN	NaN	NaN	NaN	NaN	NaN	NaN	18898	bio	4	1	405	629.9333333333333	13.5
Wes	ID25	7_12_22	-0.3836233741279296	0.06574995053649912	0.0067017434719430615	NaN	NaN	NaN	NaN	NaN	NaN	NaN	NaN	NaN	18899	bio	4	1	406	629.9666666666667	13.533333333333333
Wes	ID25	7_12_22	-0.38433521428021233	0.07959862922180183	0.013866961373392495	NaN	NaN	NaN	NaN	NaN	NaN	NaN	NaN	NaN	18900	bio	4	1	407	630.0	13.566666666666666
Wes	ID25	7_12_22	NaN	NaN	NaN	NaN	NaN	NaN	NaN	NaN	NaN	NaN	NaN	NaN	18901	bio	4	1	408	630.0333333333333	13.6
Wes	ID25	7_12_22	-0.4688318950685424	0.09345015192181405	NaN	NaN	NaN	NaN	NaN	NaN	NaN	NaN	NaN	NaN	18902	bio	4	1	409	630.0666666666666	13.633333333333333
Wes	ID25	7_12_22	-0.4650716057376709	0.09604104932214352	0.004566456524582252	NaN	NaN	NaN	NaN	NaN	NaN	NaN	NaN	NaN	18903	bio	4	1	410	630.1	13.666666666666666
Wes	ID25	7_12_22	-0.4660914359534911	0.10771974478411872	0.011723138716344695	NaN	NaN	NaN	NaN	NaN	NaN	NaN	NaN	NaN	18904	bio	4	1	411	630.1333333333333	13.7
Wes	ID25	7_12_22	NaN	NaN	NaN	NaN	NaN	NaN	NaN	NaN	NaN	NaN	NaN	NaN	18905	bio	4	1	412	630.1666666666666	13.733333333333333
Wes	ID25	7_12_22	NaN	NaN	NaN	0.18128293302465837	0.008500603614746138	NaN	NaN	NaN	NaN	NaN	NaN	NaN	18906	bio	4	1	413	630.2	13.766666666666666
Wes	ID25	7_12_22	NaN	NaN	NaN	0.1833965378387452	0.016483585609252893	0.008258046187491938	NaN	NaN	NaN	NaN	NaN	NaN	18907	bio	4	1	414	630.2333333333333	13.799999999999999
Wes	ID25	7_12_22	NaN	NaN	NaN	NaN	NaN	NaN	NaN	NaN	NaN	NaN	NaN	NaN	18908	bio	4	1	415	630.2666666666667	13.833333333333334
Wes	ID25	7_12_22	-0.20539666785449207	0.05898119552795422	NaN	NaN	NaN	NaN	NaN	NaN	NaN	NaN	NaN	NaN	18909	bio	4	1	416	630.3	13.866666666666667
Wes	ID25	7_12_22	NaN	NaN	NaN	0.2667730114215088	-0.03841610327752676	NaN	NaN	NaN	NaN	NaN	NaN	NaN	18910	bio	4	1	417	630.3333333333334	13.9
Wes	ID25	7_12_22	-0.23321999834722895	-0.022320652971740795	NaN	0.2777815231819458	-0.038372941171936015	0.011008596374971686	0.022280762417358435	-0.030346797071838405	NaN	0.037647848098106645	0.5112535877249115	NaN	18911	bio	4	1	418	630.3666666666667	13.933333333333334
Wes	ID25	7_12_22	-0.24397539279852287	-0.015243907899658238	0.012874736137807595	NaN	NaN	NaN	NaN	NaN	NaN	NaN	NaN	NaN	18912	bio	4	1	419	630.4	13.966666666666667
Wes	ID25	7_12_22	-0.23815871353771967	-0.002848855320861876	0.013692008108900039	NaN	NaN	NaN	NaN	NaN	NaN	NaN	NaN	NaN	18913	bio	4	1	420	630.4333333333333	14.0
Wes	ID25	7_12_22	NaN	NaN	NaN	NaN	NaN	NaN	NaN	NaN	NaN	NaN	NaN	NaN	18914	bio	4	1	421	630.4666666666667	14.033333333333333
Wes	ID25	7_12_22	NaN	NaN	NaN	NaN	NaN	NaN	NaN	NaN	NaN	NaN	NaN	NaN	18915	bio	4	1	422	630.5	14.066666666666666
Wes	ID25	7_12_22	NaN	NaN	NaN	0.4574153475566405	0.05822435302526863	NaN	NaN	NaN	NaN	NaN	NaN	NaN	18916	bio	4	1	423	630.5333333333333	14.1
Wes	ID25	7_12_22	NaN	NaN	NaN	0.46525529234075913	0.04871446972174076	0.012324877876260975	NaN	NaN	NaN	NaN	NaN	NaN	18917	bio	4	1	424	630.5666666666666	14.133333333333333
Wes	ID25	7_12_22	NaN	NaN	NaN	0.47038940807128915	0.0677213546151123	0.019688088218116843	NaN	NaN	NaN	NaN	NaN	NaN	18918	bio	4	1	425	630.6	14.166666666666666
Wes	ID25	7_12_22	NaN	NaN	NaN	0.47992505480218517	0.04369528564447034	0.025849188551258097	NaN	NaN	NaN	NaN	NaN	NaN	18919	bio	4	1	426	630.6333333333333	14.2
Wes	ID25	7_12_22	NaN	NaN	NaN	0.5025329642026977	0.007063874301513673	0.043046229387005266	NaN	NaN	NaN	NaN	NaN	NaN	18920	bio	4	1	427	630.6666666666666	14.233333333333333
Wes	ID25	7_12_22	NaN	NaN	NaN	NaN	NaN	NaN	NaN	NaN	NaN	NaN	NaN	NaN	18921	bio	4	1	428	630.7	14.266666666666666
Wes	ID25	7_12_22	NaN	NaN	NaN	NaN	NaN	NaN	NaN	NaN	NaN	NaN	NaN	NaN	18922	bio	4	1	429	630.7333333333333	14.299999999999999
Wes	ID25	7_12_22	0.29231025597277815	0.23422453037115476	NaN	0.5953694671840819	0.09914236371533214	NaN	0.44383986157843003	0.16668344704324345	NaN	0.47410673296651007	0.33180126167398616	NaN	18923	bio	4	1	430	630.7666666666667	14.333333333333334
Wes	ID25	7_12_22	NaN	NaN	NaN	NaN	NaN	NaN	NaN	NaN	NaN	NaN	NaN	NaN	18924	bio	4	1	431	630.8	14.366666666666667
Wes	ID25	7_12_22	NaN	NaN	NaN	NaN	NaN	NaN	NaN	NaN	NaN	NaN	NaN	NaN	18925	bio	4	1	432	630.8333333333334	14.4
Wes	ID25	7_12_22	NaN	NaN	NaN	NaN	NaN	NaN	NaN	NaN	NaN	NaN	NaN	NaN	18926	bio	4	1	433	630.8666666666667	14.433333333333334
Wes	ID25	7_12_22	NaN	NaN	NaN	NaN	NaN	NaN	NaN	NaN	NaN	NaN	NaN	NaN	18927	bio	4	1	434	630.9	14.466666666666667
Wes	ID25	7_12_22	NaN	NaN	NaN	NaN	NaN	NaN	NaN	NaN	NaN	NaN	NaN	NaN	18928	bio	4	1	435	630.9333333333333	14.5
Wes	ID25	7_12_22	NaN	NaN	NaN	NaN	NaN	NaN	NaN	NaN	NaN	NaN	NaN	NaN	18929	bio	4	1	436	630.9666666666667	14.533333333333333
Wes	ID25	7_12_22	NaN	NaN	NaN	NaN	NaN	NaN	NaN	NaN	NaN	NaN	NaN	NaN	18930	bio	4	1	437	631.0	14.566666666666666
Wes	ID25	7_12_22	NaN	NaN	NaN	NaN	NaN	NaN	NaN	NaN	NaN	NaN	NaN	NaN	18931	bio	4	1	438	631.0333333333333	14.6
Wes	ID25	7_12_22	NaN	NaN	NaN	NaN	NaN	NaN	NaN	NaN	NaN	NaN	NaN	NaN	18932	bio	4	1	439	631.0666666666666	14.633333333333333
Wes	ID25	7_12_22	NaN	NaN	NaN	NaN	NaN	NaN	NaN	NaN	NaN	NaN	NaN	NaN	18933	bio	4	1	440	631.1	14.666666666666666
Wes	ID25	7_12_22	NaN	NaN	NaN	NaN	NaN	NaN	NaN	NaN	NaN	NaN	NaN	NaN	18934	bio	4	1	441	631.1333333333333	14.7
Wes	ID25	7_12_22	NaN	NaN	NaN	NaN	NaN	NaN	NaN	NaN	NaN	NaN	NaN	NaN	18935	bio	4	1	442	631.1666666666666	14.733333333333333
Wes	ID25	7_12_22	NaN	NaN	NaN	NaN	NaN	NaN	NaN	NaN	NaN	NaN	NaN	NaN	18936	bio	4	1	443	631.2	14.766666666666666
Wes	ID25	7_12_22	NaN	NaN	NaN	NaN	NaN	NaN	NaN	NaN	NaN	NaN	NaN	NaN	18937	bio	4	1	444	631.2333333333333	14.799999999999999
Wes	ID25	7_12_22	NaN	NaN	NaN	NaN	NaN	NaN	NaN	NaN	NaN	NaN	NaN	NaN	18938	bio	4	1	445	631.2666666666667	14.833333333333334
Wes	ID25	7_12_22	NaN	NaN	NaN	NaN	NaN	NaN	NaN	NaN	NaN	NaN	NaN	NaN	18939	bio	4	1	446	631.3	14.866666666666667
Wes	ID25	7_12_22	NaN	NaN	NaN	NaN	NaN	NaN	NaN	NaN	NaN	NaN	NaN	NaN	18940	bio	4	1	447	631.3333333333334	14.9
Wes	ID25	7_12_22	NaN	NaN	NaN	NaN	NaN	NaN	NaN	NaN	NaN	NaN	NaN	NaN	18941	bio	4	1	448	631.3666666666667	14.933333333333334
Wes	ID25	7_12_22	NaN	NaN	NaN	NaN	NaN	NaN	NaN	NaN	NaN	NaN	NaN	NaN	18942	bio	4	1	449	631.4	14.966666666666667
Wes	ID25	7_12_22	NaN	NaN	NaN	NaN	NaN	NaN	NaN	NaN	NaN	NaN	NaN	NaN	18943	bio	4	1	450	631.4333333333333	15.0
Wes	ID25	7_12_22	NaN	NaN	NaN	NaN	NaN	NaN	NaN	NaN	NaN	NaN	NaN	NaN	18944	bio	4	1	451	631.4666666666667	15.033333333333333
Wes	ID25	7_12_22	NaN	NaN	NaN	NaN	NaN	NaN	NaN	NaN	NaN	NaN	NaN	NaN	18945	bio	4	1	452	631.5	15.066666666666666
Wes	ID25	7_12_22	NaN	NaN	NaN	NaN	NaN	NaN	NaN	NaN	NaN	NaN	NaN	NaN	18946	bio	4	1	453	631.5333333333333	15.1
Wes	ID25	7_12_22	NaN	NaN	NaN	NaN	NaN	NaN	NaN	NaN	NaN	NaN	NaN	NaN	18947	bio	4	1	454	631.5666666666666	15.133333333333333
Wes	ID25	7_12_22	NaN	NaN	NaN	NaN	NaN	NaN	NaN	NaN	NaN	NaN	NaN	NaN	18948	bio	4	1	455	631.6	15.166666666666666
Wes	ID25	7_12_22	NaN	NaN	NaN	NaN	NaN	NaN	NaN	NaN	NaN	NaN	NaN	NaN	18949	bio	4	1	456	631.6333333333333	15.2
Wes	ID25	7_12_22	NaN	NaN	NaN	NaN	NaN	NaN	NaN	NaN	NaN	NaN	NaN	NaN	18950	bio	4	1	457	631.6666666666666	15.233333333333333
Wes	ID25	7_12_22	NaN	NaN	NaN	NaN	NaN	NaN	NaN	NaN	NaN	NaN	NaN	NaN	18951	bio	4	1	458	631.7	15.266666666666666
Wes	ID25	7_12_22	NaN	NaN	NaN	NaN	NaN	NaN	NaN	NaN	NaN	NaN	NaN	NaN	18952	bio	4	1	459	631.7333333333333	15.299999999999999
Wes	ID25	7_12_22	NaN	NaN	NaN	NaN	NaN	NaN	NaN	NaN	NaN	NaN	NaN	NaN	18953	bio	4	1	460	631.7666666666667	15.333333333333334
Wes	ID25	7_12_22	NaN	NaN	NaN	NaN	NaN	NaN	NaN	NaN	NaN	NaN	NaN	NaN	18954	bio	4	1	461	631.8	15.366666666666667
Wes	ID25	7_12_22	NaN	NaN	NaN	NaN	NaN	NaN	NaN	NaN	NaN	NaN	NaN	NaN	18955	bio	4	1	462	631.8333333333334	15.4
Wes	ID25	7_12_22	NaN	NaN	NaN	NaN	NaN	NaN	NaN	NaN	NaN	NaN	NaN	NaN	18956	bio	4	1	463	631.8666666666667	15.433333333333334
Wes	ID25	7_12_22	NaN	NaN	NaN	NaN	NaN	NaN	NaN	NaN	NaN	NaN	NaN	NaN	18957	bio	4	1	464	631.9	15.466666666666667
Wes	ID25	7_12_22	NaN	NaN	NaN	NaN	NaN	NaN	NaN	NaN	NaN	NaN	NaN	NaN	18958	bio	4	1	465	631.9333333333333	15.5
Wes	ID25	7_12_22	NaN	NaN	NaN	NaN	NaN	NaN	NaN	NaN	NaN	NaN	NaN	NaN	18959	bio	4	1	466	631.9666666666667	15.533333333333333
Wes	ID25	7_12_22	NaN	NaN	NaN	NaN	NaN	NaN	NaN	NaN	NaN	NaN	NaN	NaN	18960	bio	4	1	467	632.0	15.566666666666666
Wes	ID25	7_12_22	NaN	NaN	NaN	NaN	NaN	NaN	NaN	NaN	NaN	NaN	NaN	NaN	18961	bio	4	1	468	632.0333333333333	15.6
Wes	ID25	7_12_22	NaN	NaN	NaN	NaN	NaN	NaN	NaN	NaN	NaN	NaN	NaN	NaN	18962	bio	4	1	469	632.0666666666666	15.633333333333333
Wes	ID25	7_12_22	NaN	NaN	NaN	NaN	NaN	NaN	NaN	NaN	NaN	NaN	NaN	NaN	18963	bio	4	1	470	632.1	15.666666666666666
Wes	ID25	7_12_22	NaN	NaN	NaN	NaN	NaN	NaN	NaN	NaN	NaN	NaN	NaN	NaN	18964	bio	4	1	471	632.1333333333333	15.7
Wes	ID25	7_12_22	NaN	NaN	NaN	NaN	NaN	NaN	NaN	NaN	NaN	NaN	NaN	NaN	18965	bio	4	1	472	632.1666666666666	15.733333333333333
Wes	ID25	7_12_22	NaN	NaN	NaN	NaN	NaN	NaN	NaN	NaN	NaN	NaN	NaN	NaN	18966	bio	4	1	473	632.2	15.766666666666666
Wes	ID25	7_12_22	NaN	NaN	NaN	NaN	NaN	NaN	NaN	NaN	NaN	NaN	NaN	NaN	18967	bio	4	1	474	632.2333333333333	15.799999999999999
Wes	ID25	7_12_22	NaN	NaN	NaN	NaN	NaN	NaN	NaN	NaN	NaN	NaN	NaN	NaN	18968	bio	4	1	475	632.2666666666667	15.833333333333334
Wes	ID25	7_12_22	NaN	NaN	NaN	NaN	NaN	NaN	NaN	NaN	NaN	NaN	NaN	NaN	18969	bio	4	1	476	632.3	15.866666666666667
Wes	ID25	7_12_22	NaN	NaN	NaN	NaN	NaN	NaN	NaN	NaN	NaN	NaN	NaN	NaN	18970	bio	4	1	477	632.3333333333334	15.9
Wes	ID25	7_12_22	NaN	NaN	NaN	NaN	NaN	NaN	NaN	NaN	NaN	NaN	NaN	NaN	18971	bio	4	1	478	632.3666666666667	15.933333333333334
Wes	ID25	7_12_22	NaN	NaN	NaN	NaN	NaN	NaN	NaN	NaN	NaN	NaN	NaN	NaN	18972	bio	4	1	479	632.4	15.966666666666667
Wes	ID25	7_12_22	NaN	NaN	NaN	NaN	NaN	NaN	NaN	NaN	NaN	NaN	NaN	NaN	18973	bio	4	1	480	632.4333333333333	16.0
Wes	ID25	7_12_22	NaN	NaN	NaN	NaN	NaN	NaN	NaN	NaN	NaN	NaN	NaN	NaN	18974	bio	4	1	481	632.4666666666667	16.03333333333333
Wes	ID25	7_12_22	NaN	NaN	NaN	NaN	NaN	NaN	NaN	NaN	NaN	NaN	NaN	NaN	18975	bio	4	1	482	632.5	16.066666666666666
Wes	ID25	7_12_22	NaN	NaN	NaN	NaN	NaN	NaN	NaN	NaN	NaN	NaN	NaN	NaN	18976	bio	4	1	483	632.5333333333333	16.1
Wes	ID25	7_12_22	NaN	NaN	NaN	NaN	NaN	NaN	NaN	NaN	NaN	NaN	NaN	NaN	18977	bio	4	1	484	632.5666666666666	16.133333333333333
Wes	ID25	7_12_22	NaN	NaN	NaN	NaN	NaN	NaN	NaN	NaN	NaN	NaN	NaN	NaN	18978	bio	4	1	485	632.6	16.166666666666668
Wes	ID25	7_12_22	NaN	NaN	NaN	NaN	NaN	NaN	NaN	NaN	NaN	NaN	NaN	NaN	18979	bio	4	1	486	632.6333333333333	16.2
Wes	ID25	7_12_22	NaN	NaN	NaN	NaN	NaN	NaN	NaN	NaN	NaN	NaN	NaN	NaN	18980	bio	4	1	487	632.6666666666666	16.233333333333334
Wes	ID25	7_12_22	NaN	NaN	NaN	NaN	NaN	NaN	NaN	NaN	NaN	NaN	NaN	NaN	18981	bio	4	1	488	632.7	16.266666666666666
Wes	ID25	7_12_22	NaN	NaN	NaN	NaN	NaN	NaN	NaN	NaN	NaN	NaN	NaN	NaN	18982	bio	4	1	489	632.7333333333333	16.3
Wes	ID25	7_12_22	NaN	NaN	NaN	NaN	NaN	NaN	NaN	NaN	NaN	NaN	NaN	NaN	18983	bio	4	1	490	632.7666666666667	16.333333333333332
Wes	ID25	7_12_22	NaN	NaN	NaN	NaN	NaN	NaN	NaN	NaN	NaN	NaN	NaN	NaN	18984	bio	4	1	491	632.8	16.366666666666667
Wes	ID25	7_12_22	NaN	NaN	NaN	NaN	NaN	NaN	NaN	NaN	NaN	NaN	NaN	NaN	18985	bio	4	1	492	632.8333333333334	16.4
Wes	ID25	7_12_22	NaN	NaN	NaN	NaN	NaN	NaN	NaN	NaN	NaN	NaN	NaN	NaN	18986	bio	4	1	493	632.8666666666667	16.433333333333334
Wes	ID25	7_12_22	NaN	NaN	NaN	NaN	NaN	NaN	NaN	NaN	NaN	NaN	NaN	NaN	18987	bio	4	1	494	632.9	16.466666666666665
Wes	ID25	7_12_22	NaN	NaN	NaN	NaN	NaN	NaN	NaN	NaN	NaN	NaN	NaN	NaN	18988	bio	4	1	495	632.9333333333333	16.5
Wes	ID25	7_12_22	NaN	NaN	NaN	NaN	NaN	NaN	NaN	NaN	NaN	NaN	NaN	NaN	18989	bio	4	1	496	632.9666666666667	16.53333333333333
Wes	ID25	7_12_22	NaN	NaN	NaN	NaN	NaN	NaN	NaN	NaN	NaN	NaN	NaN	NaN	18990	bio	4	1	497	633.0	16.566666666666666
Wes	ID25	7_12_22	NaN	NaN	NaN	NaN	NaN	NaN	NaN	NaN	NaN	NaN	NaN	NaN	18991	bio	4	1	498	633.0333333333333	16.6
Wes	ID25	7_12_22	NaN	NaN	NaN	NaN	NaN	NaN	NaN	NaN	NaN	NaN	NaN	NaN	18992	bio	4	1	499	633.0666666666666	16.633333333333333
Wes	ID25	7_12_22	NaN	NaN	NaN	NaN	NaN	NaN	NaN	NaN	NaN	NaN	NaN	NaN	18993	bio	4	1	500	633.1	16.666666666666668
Wes	ID25	7_12_22	NaN	NaN	NaN	NaN	NaN	NaN	NaN	NaN	NaN	NaN	NaN	NaN	18994	bio	4	1	501	633.1333333333333	16.7
Wes	ID25	7_12_22	NaN	NaN	NaN	NaN	NaN	NaN	NaN	NaN	NaN	NaN	NaN	NaN	18995	bio	4	1	502	633.1666666666666	16.733333333333334
Wes	ID25	7_12_22	NaN	NaN	NaN	NaN	NaN	NaN	NaN	NaN	NaN	NaN	NaN	NaN	18996	bio	4	1	503	633.2	16.766666666666666
Wes	ID25	7_12_22	NaN	NaN	NaN	NaN	NaN	NaN	NaN	NaN	NaN	NaN	NaN	NaN	18997	bio	4	1	504	633.2333333333333	16.8
Wes	ID25	7_12_22	NaN	NaN	NaN	NaN	NaN	NaN	NaN	NaN	NaN	NaN	NaN	NaN	18998	bio	4	1	505	633.2666666666667	16.833333333333332
Wes	ID25	7_12_22	NaN	NaN	NaN	NaN	NaN	NaN	NaN	NaN	NaN	NaN	NaN	NaN	18999	bio	4	1	506	633.3	16.866666666666667
Wes	ID25	7_12_22	NaN	NaN	NaN	NaN	NaN	NaN	NaN	NaN	NaN	NaN	NaN	NaN	19000	bio	4	1	507	633.3333333333334	16.9
Wes	ID25	7_12_22	NaN	NaN	NaN	NaN	NaN	NaN	NaN	NaN	NaN	NaN	NaN	NaN	19001	bio	4	1	508	633.3666666666667	16.933333333333334
Wes	ID25	7_12_22	NaN	NaN	NaN	NaN	NaN	NaN	NaN	NaN	NaN	NaN	NaN	NaN	19002	bio	4	1	509	633.4	16.966666666666665
Wes	ID25	7_12_22	NaN	NaN	NaN	NaN	NaN	NaN	NaN	NaN	NaN	NaN	NaN	NaN	19003	bio	4	1	510	633.4333333333333	17.0
Wes	ID25	7_12_22	NaN	NaN	NaN	NaN	NaN	NaN	NaN	NaN	NaN	NaN	NaN	NaN	19004	bio	4	1	511	633.4666666666667	17.03333333333333
Wes	ID25	7_12_22	NaN	NaN	NaN	NaN	NaN	NaN	NaN	NaN	NaN	NaN	NaN	NaN	19005	bio	4	1	512	633.5	17.066666666666666
Wes	ID25	7_12_22	NaN	NaN	NaN	NaN	NaN	NaN	NaN	NaN	NaN	NaN	NaN	NaN	19006	bio	4	1	513	633.5333333333333	17.1
Wes	ID25	7_12_22	NaN	NaN	NaN	NaN	NaN	NaN	NaN	NaN	NaN	NaN	NaN	NaN	19007	bio	4	1	514	633.5666666666666	17.133333333333333
Wes	ID25	7_12_22	NaN	NaN	NaN	NaN	NaN	NaN	NaN	NaN	NaN	NaN	NaN	NaN	19008	bio	4	1	515	633.6	17.166666666666668
Wes	ID25	7_12_22	NaN	NaN	NaN	NaN	NaN	NaN	NaN	NaN	NaN	NaN	NaN	NaN	19009	bio	4	1	516	633.6333333333333	17.2
Wes	ID25	7_12_22	NaN	NaN	NaN	NaN	NaN	NaN	NaN	NaN	NaN	NaN	NaN	NaN	19010	bio	4	1	517	633.6666666666666	17.233333333333334
Wes	ID25	7_12_22	NaN	NaN	NaN	NaN	NaN	NaN	NaN	NaN	NaN	NaN	NaN	NaN	19011	bio	4	1	518	633.7	17.266666666666666
Wes	ID25	7_12_22	NaN	NaN	NaN	NaN	NaN	NaN	NaN	NaN	NaN	NaN	NaN	NaN	19012	bio	4	1	519	633.7333333333333	17.3
Wes	ID25	7_12_22	NaN	NaN	NaN	NaN	NaN	NaN	NaN	NaN	NaN	NaN	NaN	NaN	19013	bio	4	1	520	633.7666666666667	17.333333333333332
Wes	ID25	7_12_22	NaN	NaN	NaN	NaN	NaN	NaN	NaN	NaN	NaN	NaN	NaN	NaN	19014	bio	4	1	521	633.8	17.366666666666667
Wes	ID25	7_12_22	NaN	NaN	NaN	NaN	NaN	NaN	NaN	NaN	NaN	NaN	NaN	NaN	19015	bio	4	1	522	633.8333333333334	17.4
Wes	ID25	7_12_22	NaN	NaN	NaN	NaN	NaN	NaN	NaN	NaN	NaN	NaN	NaN	NaN	19016	bio	4	1	523	633.8666666666667	17.433333333333334
Wes	ID25	7_12_22	NaN	NaN	NaN	NaN	NaN	NaN	NaN	NaN	NaN	NaN	NaN	NaN	19017	bio	4	1	524	633.9	17.466666666666665
Wes	ID25	7_12_22	NaN	NaN	NaN	NaN	NaN	NaN	NaN	NaN	NaN	NaN	NaN	NaN	19018	bio	4	1	525	633.9333333333333	17.5
Wes	ID25	7_12_22	NaN	NaN	NaN	NaN	NaN	NaN	NaN	NaN	NaN	NaN	NaN	NaN	19019	bio	4	1	526	633.9666666666667	17.53333333333333
Wes	ID25	7_12_22	NaN	NaN	NaN	NaN	NaN	NaN	NaN	NaN	NaN	NaN	NaN	NaN	19020	bio	4	1	527	634.0	17.566666666666666
Wes	ID25	7_12_22	NaN	NaN	NaN	NaN	NaN	NaN	NaN	NaN	NaN	NaN	NaN	NaN	19021	bio	4	1	528	634.0333333333333	17.6
Wes	ID25	7_12_22	NaN	NaN	NaN	NaN	NaN	NaN	NaN	NaN	NaN	NaN	NaN	NaN	19022	bio	4	1	529	634.0666666666666	17.633333333333333
Wes	ID25	7_12_22	NaN	NaN	NaN	NaN	NaN	NaN	NaN	NaN	NaN	NaN	NaN	NaN	19023	bio	4	1	530	634.1	17.666666666666668
Wes	ID25	7_12_22	NaN	NaN	NaN	NaN	NaN	NaN	NaN	NaN	NaN	NaN	NaN	NaN	19024	bio	4	1	531	634.1333333333333	17.7
Wes	ID25	7_12_22	NaN	NaN	NaN	NaN	NaN	NaN	NaN	NaN	NaN	NaN	NaN	NaN	19025	bio	4	1	532	634.1666666666666	17.733333333333334
Wes	ID25	7_12_22	NaN	NaN	NaN	NaN	NaN	NaN	NaN	NaN	NaN	NaN	NaN	NaN	19026	bio	4	1	533	634.2	17.766666666666666
Wes	ID25	7_12_22	NaN	NaN	NaN	NaN	NaN	NaN	NaN	NaN	NaN	NaN	NaN	NaN	19027	bio	4	1	534	634.2333333333333	17.8
Wes	ID25	7_12_22	NaN	NaN	NaN	NaN	NaN	NaN	NaN	NaN	NaN	NaN	NaN	NaN	19028	bio	4	1	535	634.2666666666667	17.833333333333332
Wes	ID25	7_12_22	NaN	NaN	NaN	NaN	NaN	NaN	NaN	NaN	NaN	NaN	NaN	NaN	19029	bio	4	1	536	634.3	17.866666666666667
Wes	ID25	7_12_22	NaN	NaN	NaN	NaN	NaN	NaN	NaN	NaN	NaN	NaN	NaN	NaN	19030	bio	4	1	537	634.3333333333334	17.9
Wes	ID25	7_12_22	NaN	NaN	NaN	NaN	NaN	NaN	NaN	NaN	NaN	NaN	NaN	NaN	19031	bio	4	1	538	634.3666666666667	17.933333333333334
Wes	ID25	7_12_22	NaN	NaN	NaN	NaN	NaN	NaN	NaN	NaN	NaN	NaN	NaN	NaN	19032	bio	4	1	539	634.4	17.966666666666665
Wes	ID25	7_12_22	NaN	NaN	NaN	NaN	NaN	NaN	NaN	NaN	NaN	NaN	NaN	NaN	19033	bio	4	1	540	634.4333333333333	18.0
Wes	ID25	7_12_22	NaN	NaN	NaN	NaN	NaN	NaN	NaN	NaN	NaN	NaN	NaN	NaN	19034	bio	4	1	541	634.4666666666667	18.03333333333333
Wes	ID25	7_12_22	NaN	NaN	NaN	NaN	NaN	NaN	NaN	NaN	NaN	NaN	NaN	NaN	19035	bio	4	1	542	634.5	18.066666666666666
Wes	ID25	7_12_22	NaN	NaN	NaN	NaN	NaN	NaN	NaN	NaN	NaN	NaN	NaN	NaN	19036	bio	4	1	543	634.5333333333333	18.1
Wes	ID25	7_12_22	NaN	NaN	NaN	NaN	NaN	NaN	NaN	NaN	NaN	NaN	NaN	NaN	19037	bio	4	1	544	634.5666666666666	18.133333333333333
Wes	ID25	7_12_22	NaN	NaN	NaN	NaN	NaN	NaN	NaN	NaN	NaN	NaN	NaN	NaN	19038	bio	4	1	545	634.6	18.166666666666668
Wes	ID25	7_12_22	NaN	NaN	NaN	NaN	NaN	NaN	NaN	NaN	NaN	NaN	NaN	NaN	19039	bio	4	1	546	634.6333333333333	18.2
Wes	ID25	7_12_22	NaN	NaN	NaN	NaN	NaN	NaN	NaN	NaN	NaN	NaN	NaN	NaN	19040	bio	4	1	547	634.6666666666666	18.233333333333334
Wes	ID25	7_12_22	NaN	NaN	NaN	NaN	NaN	NaN	NaN	NaN	NaN	NaN	NaN	NaN	19041	bio	4	1	548	634.7	18.266666666666666
Wes	ID25	7_12_22	NaN	NaN	NaN	NaN	NaN	NaN	NaN	NaN	NaN	NaN	NaN	NaN	19042	bio	4	1	549	634.7333333333333	18.3
Wes	ID25	7_12_22	NaN	NaN	NaN	NaN	NaN	NaN	NaN	NaN	NaN	NaN	NaN	NaN	19043	bio	4	1	550	634.7666666666667	18.333333333333332
Wes	ID25	7_12_22	NaN	NaN	NaN	NaN	NaN	NaN	NaN	NaN	NaN	NaN	NaN	NaN	19044	bio	4	1	551	634.8	18.366666666666667
Wes	ID25	7_12_22	NaN	NaN	NaN	NaN	NaN	NaN	NaN	NaN	NaN	NaN	NaN	NaN	19045	bio	4	1	552	634.8333333333334	18.4
Wes	ID25	7_12_22	NaN	NaN	NaN	NaN	NaN	NaN	NaN	NaN	NaN	NaN	NaN	NaN	19046	bio	4	1	553	634.8666666666667	18.433333333333334
Wes	ID25	7_12_22	NaN	NaN	NaN	-0.8632939749051818	0.45568210047338864	NaN	NaN	NaN	NaN	NaN	NaN	NaN	19047	bio	4	1	554	634.9	18.466666666666665
Wes	ID25	7_12_22	NaN	NaN	NaN	-0.8596553090268859	0.4490411588317871	0.007572449752955265	NaN	NaN	NaN	NaN	NaN	NaN	19048	bio	4	1	555	634.9333333333333	18.5
Wes	ID25	7_12_22	-1.0123128174073182	0.2672860340737915	NaN	-0.8707966530037536	0.43232236741967767	0.02009098135712913	-0.9415547352055359	0.3498042007467346	NaN	1.0044343175380004	0.21740242894630032	NaN	19049	bio	4	1	556	634.9666666666667	18.53333333333333
Wes	ID25	7_12_22	-1.0021804294723817	0.2535159840304566	0.01709618564066242	-0.8736232690350036	0.42909825850903327	0.004287730921573337	-0.9379018492536927	0.34130712126974494	0.009248996454505314	0.9980733589586173	0.21761451838237264	0.00021208943607231578	19050	bio	4	1	557	635.0	18.566666666666666
Wes	ID25	7_12_22	NaN	NaN	NaN	-0.8985942200691223	0.4404012094393921	0.027409945189336822	NaN	NaN	NaN	NaN	NaN	NaN	19051	bio	4	1	558	635.0333333333333	18.6
Wes	ID25	7_12_22	NaN	NaN	NaN	-0.9015311671416015	0.4419043548608399	0.0032992581385159966	NaN	NaN	NaN	NaN	NaN	NaN	19052	bio	4	1	559	635.0666666666666	18.633333333333333
Wes	ID25	7_12_22	NaN	NaN	NaN	NaN	NaN	NaN	NaN	NaN	NaN	NaN	NaN	NaN	19053	bio	4	1	560	635.1	18.666666666666668
Wes	ID25	7_12_22	NaN	NaN	NaN	NaN	NaN	NaN	NaN	NaN	NaN	NaN	NaN	NaN	19054	bio	4	1	561	635.1333333333333	18.7
Wes	ID25	7_12_22	NaN	NaN	NaN	-0.927484725257843	0.42506527835601804	NaN	NaN	NaN	NaN	NaN	NaN	NaN	19055	bio	4	1	562	635.1666666666666	18.733333333333334
Wes	ID25	7_12_22	NaN	NaN	NaN	-0.9308442594571533	0.4230333134935913	0.003926238815771743	NaN	NaN	NaN	NaN	NaN	NaN	19056	bio	4	1	563	635.2	18.766666666666666
Wes	ID25	7_12_22	NaN	NaN	NaN	-0.9206042172007141	0.4331675416733398	0.014406979080045568	NaN	NaN	NaN	NaN	NaN	NaN	19057	bio	4	1	564	635.2333333333333	18.8
Wes	ID25	7_12_22	NaN	NaN	NaN	-0.8830439841126404	0.44288169215100104	0.038796080074320255	NaN	NaN	NaN	NaN	NaN	NaN	19058	bio	4	1	565	635.2666666666667	18.833333333333332
Wes	ID25	7_12_22	NaN	NaN	NaN	-0.8808721606445007	0.4424907237759399	0.00220673366020015	NaN	NaN	NaN	NaN	NaN	NaN	19059	bio	4	1	566	635.3	18.866666666666667
Wes	ID25	7_12_22	NaN	NaN	NaN	-0.8799803110906067	0.4418023049212647	0.0011266393150663615	NaN	NaN	NaN	NaN	NaN	NaN	19060	bio	4	1	567	635.3333333333334	18.9
Wes	ID25	7_12_22	NaN	NaN	NaN	NaN	NaN	NaN	NaN	NaN	NaN	NaN	NaN	NaN	19061	bio	4	1	568	635.3666666666667	18.933333333333334
Wes	ID25	7_12_22	NaN	NaN	NaN	NaN	NaN	NaN	NaN	NaN	NaN	NaN	NaN	NaN	19062	bio	4	1	569	635.4	18.966666666666665
Wes	ID25	7_12_22	NaN	NaN	NaN	-0.8074484001850282	0.4547644874921264	NaN	NaN	NaN	NaN	NaN	NaN	NaN	19063	bio	4	1	570	635.4333333333333	19.0
Wes	ID25	7_12_22	NaN	NaN	NaN	-0.8087260319695129	0.44460382670507825	0.0102406723708057	NaN	NaN	NaN	NaN	NaN	NaN	19064	bio	4	1	571	635.4666666666667	19.03333333333333
Wes	ID25	7_12_22	NaN	NaN	NaN	NaN	NaN	NaN	NaN	NaN	NaN	NaN	NaN	NaN	19065	bio	4	1	572	635.5	19.066666666666666
Wes	ID25	7_12_22	NaN	NaN	NaN	NaN	NaN	NaN	NaN	NaN	NaN	NaN	NaN	NaN	19066	bio	4	1	573	635.5333333333333	19.1
Wes	ID25	7_12_22	NaN	NaN	NaN	NaN	NaN	NaN	NaN	NaN	NaN	NaN	NaN	NaN	19067	bio	4	1	574	635.5666666666666	19.133333333333333
Wes	ID25	7_12_22	NaN	NaN	NaN	NaN	NaN	NaN	NaN	NaN	NaN	NaN	NaN	NaN	19068	bio	4	1	575	635.6	19.166666666666668
Wes	ID25	7_12_22	NaN	NaN	NaN	NaN	NaN	NaN	NaN	NaN	NaN	NaN	NaN	NaN	19069	bio	4	1	576	635.6333333333333	19.2
Wes	ID25	7_12_22	NaN	NaN	NaN	NaN	NaN	NaN	NaN	NaN	NaN	NaN	NaN	NaN	19070	bio	4	1	577	635.6666666666666	19.233333333333334
Wes	ID25	7_12_22	NaN	NaN	NaN	-0.5996501308474427	0.49617468002191156	NaN	NaN	NaN	NaN	NaN	NaN	NaN	19071	bio	4	1	578	635.7	19.266666666666666
Wes	ID25	7_12_22	NaN	NaN	NaN	-0.5572007018838196	0.5517023942745363	0.06989478571008582	NaN	NaN	NaN	NaN	NaN	NaN	19072	bio	4	1	579	635.7333333333333	19.3
Wes	ID25	7_12_22	NaN	NaN	NaN	-0.5539172032542419	0.536396910878052	0.015653727519364058	NaN	NaN	NaN	NaN	NaN	NaN	19073	bio	4	1	580	635.7666666666667	19.333333333333332
Wes	ID25	7_12_22	NaN	NaN	NaN	NaN	NaN	NaN	NaN	NaN	NaN	NaN	NaN	NaN	19074	bio	4	1	581	635.8	19.366666666666667
Wes	ID25	7_12_22	NaN	NaN	NaN	NaN	NaN	NaN	NaN	NaN	NaN	NaN	NaN	NaN	19075	bio	4	1	582	635.8333333333334	19.4
Wes	ID25	7_12_22	NaN	NaN	NaN	NaN	NaN	NaN	NaN	NaN	NaN	NaN	NaN	NaN	19076	bio	4	1	583	635.8666666666667	19.433333333333334
Wes	ID25	7_12_22	NaN	NaN	NaN	NaN	NaN	NaN	NaN	NaN	NaN	NaN	NaN	NaN	19077	bio	4	1	584	635.9	19.466666666666665
Wes	ID25	7_12_22	NaN	NaN	NaN	NaN	NaN	NaN	NaN	NaN	NaN	NaN	NaN	NaN	19078	bio	4	1	585	635.9333333333333	19.5
Wes	ID25	7_12_22	NaN	NaN	NaN	NaN	NaN	NaN	NaN	NaN	NaN	NaN	NaN	NaN	19079	bio	4	1	586	635.9666666666667	19.53333333333333
Wes	ID25	7_12_22	NaN	NaN	NaN	NaN	NaN	NaN	NaN	NaN	NaN	NaN	NaN	NaN	19080	bio	4	1	587	636.0	19.566666666666666
Wes	ID25	7_12_22	NaN	NaN	NaN	NaN	NaN	NaN	NaN	NaN	NaN	NaN	NaN	NaN	19081	bio	4	1	588	636.0333333333333	19.6
Wes	ID25	7_12_22	NaN	NaN	NaN	NaN	NaN	NaN	NaN	NaN	NaN	NaN	NaN	NaN	19082	bio	4	1	589	636.0666666666666	19.633333333333333
Wes	ID25	7_12_22	-0.695085895978302	0.5284308256768189	NaN	NaN	NaN	NaN	NaN	NaN	NaN	NaN	NaN	NaN	19083	bio	4	1	590	636.1	19.666666666666668
Wes	ID25	7_12_22	-0.6976904279197387	0.5281116268494264	0.002624018773822497	NaN	NaN	NaN	NaN	NaN	NaN	NaN	NaN	NaN	19084	bio	4	1	591	636.1333333333333	19.7
Wes	ID25	7_12_22	NaN	NaN	NaN	NaN	NaN	NaN	NaN	NaN	NaN	NaN	NaN	NaN	19085	bio	4	1	592	636.1666666666666	19.733333333333334
Wes	ID25	7_12_22	NaN	NaN	NaN	NaN	NaN	NaN	NaN	NaN	NaN	NaN	NaN	NaN	19086	bio	4	1	593	636.2	19.766666666666666
Wes	ID25	7_12_22	NaN	NaN	NaN	-0.20417926226385497	0.49455058032781984	NaN	NaN	NaN	NaN	NaN	NaN	NaN	19087	bio	4	1	594	636.2333333333333	19.8
Wes	ID25	7_12_22	NaN	NaN	NaN	-0.18825763144531238	0.5199195261262817	0.029951322822994966	NaN	NaN	NaN	NaN	NaN	NaN	19088	bio	4	1	595	636.2666666666667	19.833333333333332
Wes	ID25	7_12_22	NaN	NaN	NaN	-0.18099485435223395	0.5231944927117309	0.007967015579221233	NaN	NaN	NaN	NaN	NaN	NaN	19089	bio	4	1	596	636.3	19.866666666666667
Wes	ID25	7_12_22	-0.4974285466197814	0.6154578430816651	NaN	-0.17608541578375236	0.5229472307269898	0.004915661252241921	-0.3367569812017669	0.5692025369043274	NaN	0.6613598055570428	0.3343944095431894	NaN	19090	bio	4	1	597	636.3333333333334	19.9
Wes	ID25	7_12_22	-0.4809150261517028	0.5982095630486453	0.023878850942771975	-0.16383908844476314	0.531501023203186	0.014937867954280041	-0.32237705729823296	0.5648552931259156	0.015022674194043031	0.6503756370318865	0.3240172519497199	-0.010377157593469466	19091	bio	4	1	598	636.3666666666667	19.933333333333334
Wes	ID25	7_12_22	-0.4852541561234436	0.6068441590015872	0.009663555048853406	-0.1607518268301391	0.5326158769692992	0.003282389860596656	-0.32300299147679135	0.5697300179854432	0.004914746794289968	0.6549223052367735	0.33288376285160726	0.008866510901887337	19092	bio	4	1	599	636.4	19.966666666666665
Wes	ID25	7_12_22	-0.468495799447876	0.6000379299168701	0.018087765832716568	-0.15569349572686764	0.5349580067300415	0.005574252000625555	-0.3120946475873718	0.5674979683234558	0.011134361773510616	0.6476550108691631	0.31950066919362385	-0.013383093657983403	19093	bio	4	1	600	636.4333333333333	20.0
Wes	ID25	7_12_22	-0.46172219288482674	0.601036513669861	0.00684681790196887	-0.1545823224503784	0.5348663290794069	0.0011149488069008855	-0.30815225766760257	0.567951421374634	0.003968382283641659	0.6461630064829675	0.31418687645925714	-0.005313792734366718	19094	bio	4	1	601	636.4666666666667	20.03333333333333
Wes	ID25	7_12_22	-0.44076498308068834	0.5893026108635255	0.0240185161457406	-0.15819438842639166	0.5700969795304567	0.03541533215740221	-0.29947968575354	0.5796997951969911	0.014602663834877315	0.652487497757982	0.28322252247691143	-0.030964353982345705	19095	bio	4	1	602	636.5	20.066666666666666
Wes	ID25	7_12_22	-0.45796257273388674	0.6186635495441895	0.034026780777639	-0.17368707490875246	0.5741662626947632	0.016018189657762003	-0.3158248238213196	0.5964149061194763	0.023378590026042263	0.6748748473482111	0.2877369757272917	0.004514453250380246	19096	bio	4	1	603	636.5333333333333	20.1
Wes	ID25	7_12_22	-0.4111624704447021	0.627373595534424	0.04760372333578693	-0.125924022697937	0.5474955946342774	0.05470496953006829	-0.26854324657131956	0.5874345950843507	0.048126848364871355	0.6459062461232122	0.2962118618502437	0.008474886122951997	19097	bio	4	1	604	636.5666666666666	20.133333333333333
Wes	ID25	7_12_22	-0.4032162933464356	0.6253672268043822	0.008195562577267322	-0.12127757184259025	0.5461532196914063	0.00483647351263304	-0.2622469325945129	0.5857602232478942	0.006515143186550021	0.6417853946566983	0.29285542782423796	-0.003356434026005717	19098	bio	4	1	605	636.6	20.166666666666668
Wes	ID25	7_12_22	-0.3629917203605346	0.6218035090784304	0.04038212916536643	-0.13623575085455308	0.5357116706280518	0.018242068583260076	-0.24961373560754385	0.5787575898532411	0.014444187085865222	0.6302914919437556	0.24254911740586424	-0.05030631041837372	19099	bio	4	1	606	636.6333333333333	20.2
Wes	ID25	7_12_22	-0.3697189862133179	0.6169527910489503	0.008293706725918592	-0.1215142942434082	0.5400877727910158	0.015358110394658573	-0.24561664022836305	0.5785202819199831	0.004004133679768414	0.6285007959818713	0.2598341781746011	0.017285060768736843	19100	bio	4	1	607	636.6666666666666	20.233333333333334
Wes	ID25	7_12_22	-0.3648808153075562	0.6169164880376585	0.004838307102901539	-0.09505542163128666	0.5282489760303954	0.028986704687558935	-0.22996811846942145	0.572582732034027	0.01673710643714396	0.6170383460822482	0.2840205463661247	0.024186368191523644	19101	bio	4	1	608	636.7	20.266666666666666
Wes	ID25	7_12_22	-0.3594442302479248	0.62221338178656	0.0075903583906005	-0.08296835911602773	0.5682249486716917	0.041763326841446013	-0.22120629468197628	0.5952191652291259	0.02427298217933707	0.6349945507348758	0.28169781367334035	-0.0023227326927843794	19102	bio	4	1	609	636.7333333333333	20.3
Wes	ID25	7_12_22	-0.3608786174313965	0.6245929856234742	0.0027784853810600392	-0.07385412844708239	0.5714948964076538	0.009683065572568829	-0.21736637293923944	0.598043941015564	0.004767007156905718	0.6363212203519445	0.29189461172669473	0.010196798053354383	19103	bio	4	1	610	636.7666666666667	20.333333333333332
Wes	ID25	7_12_22	-0.3330890805252076	0.6656585504884642	0.04958466475777706	-0.04396537409533696	0.6174846217996217	0.05484881473949639	-0.18852722731027227	0.641571586144043	0.05221448277096665	0.6686977011959008	0.2931096126452759	0.0012150009185811772	19104	bio	4	1	611	636.8	20.366666666666667
Wes	ID25	7_12_22	-0.3243628069216309	0.6737643270004274	0.011910141219413552	-0.04284985114929185	0.6071601792243042	0.010384532051767278	-0.18360632903546137	0.6404622531123658	0.005044388922972429	0.6662605959560015	0.2892847330376468	-0.003824879607629117	19105	bio	4	1	612	636.8333333333334	20.4
Wes	ID25	7_12_22	-0.2984859535550537	0.694642573572632	0.03324925142142467	-0.04021830106811519	0.6087093307660525	0.0030536742342695895	-0.16935212731158444	0.6516759521693423	0.018136408501283	0.6733213866058154	0.27218872596117677	-0.01709600707647002	19106	bio	4	1	613	636.8666666666667	20.433333333333334
Wes	ID25	7_12_22	-0.29423749746405026	0.7015045118866579	0.008070661471197988	-0.04078710401000962	0.6059031247227171	0.002863272453742344	-0.16751230073702994	0.6537038183046875	0.00273810205933178	0.6748252017851297	0.2708813894856524	-0.00130733647552439	19107	bio	4	1	614	636.9	20.466666666666665
Wes	ID25	7_12_22	-0.3036772841697388	0.6760117678008424	0.027184362675512087	-0.053914574023986805	0.60958127221698	0.013633020133390192	-0.17879592909686282	0.6427965200089112	0.01569361096356952	0.6671996330913087	0.25844616871385134	-0.012435220771801037	19108	bio	4	1	615	636.9333333333333	20.5
Wes	ID25	7_12_22	NaN	NaN	NaN	NaN	NaN	NaN	NaN	NaN	NaN	NaN	NaN	NaN	19109	bio	4	1	616	636.9666666666667	20.53333333333333
Wes	ID25	7_12_22	NaN	NaN	NaN	NaN	NaN	NaN	NaN	NaN	NaN	NaN	NaN	NaN	19110	bio	4	1	617	637.0	20.566666666666666
Wes	ID25	7_12_22	NaN	NaN	NaN	NaN	NaN	NaN	NaN	NaN	NaN	NaN	NaN	NaN	19111	bio	4	1	618	637.0333333333333	20.6
Wes	ID25	7_12_22	NaN	NaN	NaN	NaN	NaN	NaN	NaN	NaN	NaN	NaN	NaN	NaN	19112	bio	4	1	619	637.0666666666666	20.633333333333333
Wes	ID25	7_12_22	NaN	NaN	NaN	NaN	NaN	NaN	NaN	NaN	NaN	NaN	NaN	NaN	19113	bio	4	1	620	637.1	20.666666666666668
Wes	ID25	7_12_22	NaN	NaN	NaN	0.09039809331390392	0.6594338387643432	NaN	NaN	NaN	NaN	NaN	NaN	NaN	19114	bio	4	1	621	637.1333333333333	20.7
Wes	ID25	7_12_22	-0.23113449909027106	0.8163018272746583	NaN	-0.4492040111986084	-1.0788971699645233	1.8201552480771115	-0.34016925514443974	-0.13129767134493253	NaN	0.36462885328251915	1.9077037378082498	NaN	19115	bio	4	1	622	637.1666666666666	20.733333333333334
Wes	ID25	7_12_22	-0.2346910231319579	0.810624672029602	0.006699175690752305	-0.4448526686931151	-1.0839490602109527	0.00666751652881948	-0.3397718459125365	-0.13666219409067537	0.005379222842306703	0.36622597200156337	1.9061945189725205	-0.001509218835729298	19116	bio	4	1	623	637.2	20.766666666666666
Wes	ID25	7_12_22	-0.23406902038549804	0.8243262984249267	0.013715737431638945	NaN	NaN	NaN	NaN	NaN	NaN	NaN	NaN	NaN	19117	bio	4	1	624	637.2333333333333	20.8
Wes	ID25	7_12_22	-0.23555811302838126	0.8148523835427248	0.009590227322347183	NaN	NaN	NaN	NaN	NaN	NaN	NaN	NaN	NaN	19118	bio	4	1	625	637.2666666666667	20.833333333333332
Wes	ID25	7_12_22	-0.22922449227038566	0.8187567138538818	0.007440332457943799	NaN	NaN	NaN	NaN	NaN	NaN	NaN	NaN	NaN	19119	bio	4	1	626	637.3	20.866666666666667
Wes	ID25	7_12_22	NaN	NaN	NaN	NaN	NaN	NaN	NaN	NaN	NaN	NaN	NaN	NaN	19120	bio	4	1	627	637.3333333333334	20.9
Wes	ID25	7_12_22	NaN	NaN	NaN	0.11102957978631589	0.6756238107354737	NaN	NaN	NaN	NaN	NaN	NaN	NaN	19121	bio	4	1	628	637.3666666666667	20.933333333333334
Wes	ID25	7_12_22	NaN	NaN	NaN	NaN	NaN	NaN	NaN	NaN	NaN	NaN	NaN	NaN	19122	bio	4	1	629	637.4	20.966666666666665
Wes	ID25	7_12_22	NaN	NaN	NaN	NaN	NaN	NaN	NaN	NaN	NaN	NaN	NaN	NaN	19123	bio	4	1	630	637.4333333333333	21.0
Wes	ID25	7_12_22	NaN	NaN	NaN	NaN	NaN	NaN	NaN	NaN	NaN	NaN	NaN	NaN	19124	bio	4	1	631	637.4666666666667	21.03333333333333
Wes	ID25	7_12_22	NaN	NaN	NaN	NaN	NaN	NaN	NaN	NaN	NaN	NaN	NaN	NaN	19125	bio	4	1	632	637.5	21.066666666666666
Wes	ID25	7_12_22	NaN	NaN	NaN	0.10572532505816645	0.6334848812601317	NaN	NaN	NaN	NaN	NaN	NaN	NaN	19126	bio	4	1	633	637.5333333333333	21.1
Wes	ID25	7_12_22	NaN	NaN	NaN	0.10376144925378417	0.6352802910167235	0.0026608841329721694	NaN	NaN	NaN	NaN	NaN	NaN	19127	bio	4	1	634	637.5666666666666	21.133333333333333
Wes	ID25	7_12_22	NaN	NaN	NaN	NaN	NaN	NaN	NaN	NaN	NaN	NaN	NaN	NaN	19128	bio	4	1	635	637.6	21.166666666666668
Wes	ID25	7_12_22	NaN	NaN	NaN	0.10401423197296156	0.635903130238098	NaN	NaN	NaN	NaN	NaN	NaN	NaN	19129	bio	4	1	636	637.6333333333333	21.2
Wes	ID25	7_12_22	NaN	NaN	NaN	0.10151568140319833	0.6339758920349734	0.0031554717620740896	NaN	NaN	NaN	NaN	NaN	NaN	19130	bio	4	1	637	637.6666666666666	21.233333333333334
Wes	ID25	7_12_22	NaN	NaN	NaN	0.10252078966052247	0.6352463301351929	0.001619955423902337	NaN	NaN	NaN	NaN	NaN	NaN	19131	bio	4	1	638	637.7	21.266666666666666
Wes	ID25	7_12_22	NaN	NaN	NaN	0.10305061287139905	0.6336344429748535	0.0016967300470171203	NaN	NaN	NaN	NaN	NaN	NaN	19132	bio	4	1	639	637.7333333333333	21.3
Wes	ID25	7_12_22	-0.19856500993237303	0.7182912250618285	NaN	0.11134928049865733	0.6204868975629272	0.01554753468387735	-0.04360786471685785	0.6693890613123779	NaN	0.6708079913580562	0.32498085157572193	NaN	19133	bio	4	1	640	637.7666666666667	21.333333333333332
Wes	ID25	7_12_22	-0.19505382283105455	0.7181185766394655	0.003515429182647504	0.10828878608129888	0.6128430224987795	0.00823379937058103	-0.04338251837487783	0.6654807995691225	0.003914752971470466	0.6668933479168204	0.32109138992097175	-0.0038894616547501815	19134	bio	4	1	641	637.8	21.366666666666667
Wes	ID25	7_12_22	-0.19906538922625727	0.7179460955120849	0.004015272678464353	0.10677643943579107	0.6136654446347656	0.0017215024095070502	-0.0461444748952331	0.6658057700734252	0.0027810087466600547	0.6674029038192923	0.3231310543831142	0.002039664462142432	19135	bio	4	1	642	637.8333333333334	21.4
Wes	ID25	7_12_22	-0.2003070525894164	0.7209374971015015	0.003238859579632255	0.11058842291638182	0.6147593865280152	0.00396584504514528	-0.04485931483651728	0.6678484418147583	0.0024133263806122972	0.6693533441777985	0.32852669275864305	0.005395638375528866	19136	bio	4	1	643	637.8666666666667	21.433333333333334
Wes	ID25	7_12_22	-0.19792979088226326	0.7258957858049926	0.005498727133752356	0.11097587809680176	0.6180890585728762	0.0033521392338569625	-0.04347695639273075	0.6719924221889344	0.004368465200578388	0.673397402145662	0.3271773261763468	-0.0013493665822962297	19137	bio	4	1	644	637.9	21.466666666666665
Wes	ID25	7_12_22	-0.19941972000006092	0.7232990330802611	0.0029938292351872156	0.11009272788201918	0.6152840235944215	0.0029407780487866017	-0.04466349605902087	0.6692915283373413	0.0029500345722132384	0.6707801262592298	0.32781884886043905	0.0006415226840922328	19138	bio	4	1	645	637.9333333333333	21.5
Wes	ID25	7_12_22	-0.19933055177416992	0.7221109041116334	0.0011914702760039697	0.11510371450512702	0.6160263114335938	0.005065666606987551	-0.04211341863452145	0.6690686077726136	0.002559802423844489	0.6703926774181457	0.33184762861027856	0.004028779749839506	19139	bio	4	1	646	637.9666666666667	21.53333333333333
Wes	ID25	7_12_22	-0.1951863204575195	0.7208750960728758	0.00432456641925684	0.11241076716522214	0.6144181047628785	0.003136605501371483	-0.04138777664614868	0.6676466004178772	0.001596452696516258	0.6689281957768413	0.32549817098221834	-0.006349457628060218	19140	bio	4	1	647	638.0	21.566666666666666
Wes	ID25	7_12_22	-0.19742857511346434	0.7200816159689332	0.0023785114289107804	0.11302206303277584	0.6168773410116577	0.002534072920221083	-0.04220325604034425	0.6684794784902954	0.0011656296692658264	0.6698103671809389	0.32715549986950343	0.0016573288872850922	19141	bio	4	1	648	638.0333333333333	21.6
Wes	ID25	7_12_22	-0.19813305428649897	0.7205083854703371	0.0008236644417286302	0.10711839038085946	0.6172274894108889	0.005914047233702953	-0.04550733195281975	0.668867937440613	0.003326833027292271	0.6704142264283507	0.3222505049838587	-0.00490499488564472	19142	bio	4	1	649	638.0666666666666	21.633333333333333
Wes	ID25	7_12_22	-0.20907715747851552	0.7036574310217287	0.020092985355754933	0.11332587072174083	0.6157842355933227	0.006373052154529095	-0.047875643378387345	0.6597208333075257	0.009448725471195383	0.6614557091210799	0.3341637488829303	0.011913243899071613	19143	bio	4	1	650	638.1	21.666666666666668
Wes	ID25	7_12_22	-0.2077623862078246	0.7036647920009766	0.0013147918764008504	0.10787222157385257	0.6166590210589602	0.005523362982744563	-0.04994508231698602	0.6601619065299684	0.0021159213378914633	0.6620485284938962	0.32740679560251623	-0.006756953280414091	19144	bio	4	1	651	638.1333333333333	21.7
Wes	ID25	7_12_22	-0.1997002736864013	0.692050003222473	0.014138634187125163	0.1058926200410768	0.6161220041638185	0.0020511483062508754	-0.04690382682266225	0.6540860036931457	0.006794544154265576	0.6557655596307878	0.3148842291029908	-0.012522566499525434	19145	bio	4	1	652	638.1666666666666	21.733333333333334
Wes	ID25	7_12_22	-0.20948820125152579	0.6971431316821901	0.011033742951841131	0.10093734264727794	0.616296158241028	0.004958336786877507	-0.05427542930212392	0.6567196449616091	0.007827936474330803	0.6589586590253077	0.320780690533991	0.0058964614310001995	19146	bio	4	1	653	638.2	21.766666666666666
Wes	ID25	7_12_22	-0.20541975456213368	0.6985877238596192	0.00431730298027772	0.1025965742877808	0.6157996267317505	0.001731933363773336	-0.051411590137176444	0.6571936752956848	0.0029028054568487833	0.6592015461519208	0.3189481585841688	-0.0018325319498221915	19147	bio	4	1	654	638.2333333333333	21.8
Wes	ID25	7_12_22	-0.20373107900463872	0.6771754717019656	0.0214787375700115	0.09696927294763191	0.5902737582393187	0.026138792678043917	-0.0533809030285034	0.6337246149706421	0.02355153892645744	0.6359688737885111	0.3130057658685594	-0.005942392715609424	19148	bio	4	1	655	638.2666666666667	21.833333333333332
Wes	ID25	7_12_22	-0.2063422190979003	0.6784830492883911	0.0029202417247824663	0.09741845997674559	0.5963935760091554	0.006136280512096337	-0.05446187956057735	0.6374383126487733	0.0038678237689236976	0.639760657400708	0.31465732436279364	0.001651558494234262	19149	bio	4	1	656	638.3	21.866666666666667
Wes	ID25	7_12_22	-0.2076999851791992	0.6780169654660035	0.001435535740069591	0.09644731260095218	0.597614160204468	0.0015597926154964452	-0.0556263362891235	0.6378155628352358	0.0012240413293032205	0.640236660527792	0.31459527943199095	-0.00006204493080269602	19150	bio	4	1	657	638.3333333333334	21.9
Wes	ID25	7_12_22	-0.2131921121731568	0.6792014139450075	0.005618396311864527	0.10286274060559086	0.5962001830089112	0.006569402407544913	-0.055164685783782974	0.6377007984769594	0.0004757016365451749	0.6400823782418752	0.3267718994985693	0.012176620066578325	19151	bio	4	1	658	638.3666666666667	21.933333333333334
Wes	ID25	7_12_22	-0.20265553955950932	0.6748550902890016	0.011397802058529673	0.0856569534982301	0.5964046174780275	0.017207001581797585	-0.05849929303063961	0.6356298538835146	0.003925355652664748	0.638316127348403	0.2987951979825553	-0.027976701516013947	19152	bio	4	1	659	638.4	21.966666666666665
Wes	ID25	7_12_22	-0.20550172910375974	0.6772437280549926	0.003715694457153161	0.08908901007263181	0.6002641127337647	0.0051647571055134355	-0.058206359515563966	0.6387539203943786	0.0031377701650307146	0.6414004607943802	0.3044824539829791	0.005687256000423746	19153	bio	4	1	660	638.4333333333333	22.0
Wes	ID25	7_12_22	-0.20349385471887205	0.6803766611999511	0.0037211328431363505	0.08377103715588374	0.60587970342511	0.007734060689960362	-0.05986140878149415	0.6431281823125305	0.004676895915161068	0.6459080794864891	0.29676744232061847	-0.007715011662360605	19154	bio	4	1	661	638.4666666666667	22.03333333333333
Wes	ID25	7_12_22	-0.20440879098040776	0.6785181812348022	0.002071486457482334	0.0852733461024171	0.6058194772312624	0.0015035156684449756	-0.05956772243899533	0.6421688292330323	0.0010032995559219025	0.6449256692015698	0.29866510025221704	0.001897657931598573	19155	bio	4	1	662	638.5	22.066666666666666
Wes	ID25	7_12_22	-0.21817348758428956	0.6814624056390381	0.014076055198080657	0.08335731666314694	0.6069467108261111	0.0022230214550258837	-0.06740808546057131	0.6442045582325746	0.008100338565126368	0.6477216708070576	0.31060169781177815	0.011936597559561113	19156	bio	4	1	663	638.5333333333333	22.1
Wes	ID25	7_12_22	-0.21858653889709467	0.6693196338944705	0.012149794937680277	0.0767354466495973	0.6053801606061402	0.006804648563154356	-0.07092554612374868	0.6373498972503053	0.007704473161666866	0.6412841216012811	0.30216441119302856	-0.008437286618749595	19157	bio	4	1	664	638.5666666666666	22.133333333333333
Wes	ID25	7_12_22	-0.22225782729705812	0.6647636896248779	0.005851067142268993	0.0793609741113892	0.598695554973999	0.007181737039872581	-0.07144842659283446	0.6317296222994384	0.00564454555374421	0.6357571811259254	0.3087699787533028	0.00660556756027425	19158	bio	4	1	665	638.6	22.166666666666668
Wes	ID25	7_12_22	-0.2223041680073241	0.6673157745891722	0.002552505656488421	0.07937268476019299	0.5969280834795532	0.0017675102893544392	-0.07146574162356556	0.6321219290343627	0.0003926886610995811	0.6361489490614051	0.30977951926403613	0.00100954051073332	19159	bio	4	1	666	638.6333333333333	22.2
Wes	ID25	7_12_22	-0.23014461467639147	0.6705427275145266	0.008478551123449245	0.07645572943817136	0.6106847499242556	0.0140625211118587	-0.07684444261911005	0.6406137387193911	0.010051927980552447	0.6452061923117896	0.31238877779517904	0.0026092585311429106	19160	bio	4	1	667	638.6666666666666	22.233333333333334
Wes	ID25	7_12_22	-0.23052604723742665	0.6720818413572998	0.0015856740584476478	0.07887665513586439	0.6047782332576292	0.006383401943077469	-0.07582469605078113	0.6384300373074645	0.002410069484489771	0.642917021914651	0.31663829190281034	0.0042495141076313026	19161	bio	4	1	668	638.7	22.266666666666666
Wes	ID25	7_12_22	-0.23537927469165032	0.6734526564472656	0.0050431092327361355	0.0787878214999389	0.6092087062900391	0.004431363526701755	-0.07829572659585571	0.6413306813686523	0.0038104760758199065	0.6460923027462507	0.320668441635998	0.00403014973318766	19162	bio	4	1	669	638.7333333333333	22.3
Wes	ID25	7_12_22	-0.23897812436401367	0.6680199191722411	0.006516621307373174	0.07841793229272476	0.6085328345590821	0.0007704677944731125	-0.08028009603564445	0.6382763768656616	0.003642320423927149	0.6433052363258428	0.3229225449190884	0.0022541032830903918	19163	bio	4	1	670	638.7666666666667	22.333333333333332
Wes	ID25	7_12_22	-0.23981326091870114	0.6680185808123777	0.0008351376270905249	0.07405387536853025	0.6128383382392579	0.006130444908619381	-0.08287969277508545	0.6404284595258178	0.0033748130294665576	0.6457690417208808	0.31868077822732865	-0.004241766691759741	19164	bio	4	1	671	638.8	22.366666666666667
Wes	ID25	7_12_22	-0.24087257275048835	0.6701193039127809	0.0023526961345510765	0.07441657089147946	0.612074302052307	0.0008457537096211813	-0.08322800092950444	0.6410968029825439	0.0007536587733074623	0.6464766128276879	0.3205876890017267	0.0019069107743980296	19165	bio	4	1	672	638.8333333333334	22.4
Wes	ID25	7_12_22	-0.2398795097319335	0.6703459886146241	0.0010186069471935825	0.07598061168670656	0.6128982298431396	0.0017677897538001888	-0.08194944902261347	0.6416221092288819	0.0013822596105855804	0.6468343244188801	0.3210418372898846	0.0004541482881579295	19166	bio	4	1	673	638.8666666666667	22.433333333333334
Wes	ID25	7_12_22	-0.24130001143182378	0.6667720658947145	0.0038458742422598107	0.07408181363067623	0.6094372312366945	0.003947650619216388	-0.08360909890057378	0.6381046485657045	0.0038893402055379337	0.6435588737171815	0.3205510549741115	-0.0004907823157730973	19167	bio	4	1	674	638.9	22.466666666666665
Wes	ID25	7_12_22	-0.2427815758004761	0.651008863424988	0.015832674602860128	0.075508672539917	0.6097127660735473	0.001453219113967083	-0.08363645163027955	0.6303608147492676	0.007743882123871277	0.6358850625802313	0.3209580188202949	0.00040696384618338355	19168	bio	4	1	675	638.9333333333333	22.5
Wes	ID25	7_12_22	-0.24826115567071527	0.646414775899292	0.0071506248501851935	0.06402454114306644	0.602806996473999	0.013400556992236317	-0.09211830726382442	0.6246108861866455	0.010247124155759731	0.6313672003485918	0.31531570665108677	-0.00564231216920813	19169	bio	4	1	676	638.9666666666667	22.53333333333333
Wes	ID25	7_12_22	-0.24730790885809317	0.6464114299996337	0.0009532526846637857	0.06406853972357185	0.6031916076397095	0.0003871196505934861	-0.09161968456726066	0.6248015188196716	0.0005338215004128013	0.6314832575132715	0.3143616480681982	-0.0009540585828885506	19170	bio	4	1	677	639.0	22.566666666666666
Wes	ID25	7_12_22	-0.24804300301300053	0.6477313874147947	0.0015108444640059635	0.06641602292376714	0.607028016187805	0.0044976335914678	-0.0908134900446167	0.6273797018012999	0.0027012917456466514	0.6339182756526046	0.3170823921669932	0.0027207440987949694	19171	bio	4	1	678	639.0333333333333	22.6
Wes	ID25	7_12_22	-0.24778971840887443	0.6449343825955203	0.002808449581126915	0.06389689507110607	0.6093666327539062	0.00343731473410508	-0.09194641166888418	0.6271505076747133	0.001155872551103567	0.6338547955923616	0.3137094353879309	-0.003372956779062297	19172	bio	4	1	679	639.0666666666666	22.633333333333333
Wes	ID25	7_12_22	-0.24853033329821783	0.6464477330109255	0.0016848560455197175	0.06503165694018564	0.6102596533726805	0.0014440118853641581	-0.0917493381790161	0.628353693191803	0.0012192183352227473	0.6350167752146915	0.3156433094969266	0.0019338741089957034	19173	bio	4	1	680	639.1	22.666666666666668
Wes	ID25	7_12_22	-0.24704625950482173	0.6480539321418459	0.0021868586310995488	0.06769315282330335	0.6026634573786622	0.0080489598033157	-0.08967655334075919	0.6253586947602541	0.003642314180667048	0.6317557924794411	0.31799558624591123	0.0023522767489846386	19174	bio	4	1	681	639.1333333333333	22.7
Wes	ID25	7_12_22	-0.24699272511029058	0.6474590311826174	0.0005973048490418047	0.06886589065350357	0.6054746822714843	0.003046030107599892	-0.0890634172283935	0.6264668567270508	0.0012664749649881552	0.632766161283827	0.3186367064631944	0.0006411202172831865	19175	bio	4	1	682	639.1666666666666	22.733333333333334
Wes	ID25	7_12_22	-0.2561777215570069	0.6518630716077269	0.010186252097419874	0.05480173603021243	0.6046975970758668	0.01408560636497731	-0.10068799276339724	0.6282803343417969	0.01176517987232632	0.6362972971869062	0.3145358565077386	-0.004100849955455843	19176	bio	4	1	683	639.2	22.766666666666666
Wes	ID25	7_12_22	-0.2545007566483155	0.6523783401550904	0.0017543411814366263	NaN	NaN	NaN	NaN	NaN	NaN	NaN	NaN	NaN	19177	bio	4	1	684	639.2333333333333	22.8
Wes	ID25	7_12_22	-0.25649725497436515	0.6483764768688967	0.004472238290532466	NaN	NaN	NaN	NaN	NaN	NaN	NaN	NaN	NaN	19178	bio	4	1	685	639.2666666666667	22.833333333333332
Wes	ID25	7_12_22	-0.25676676719183344	0.6483716253143923	0.00026955588093340716	NaN	NaN	NaN	NaN	NaN	NaN	NaN	NaN	NaN	19179	bio	4	1	686	639.3	22.866666666666667
Wes	ID25	7_12_22	-0.2621228833646849	0.6499932155837405	0.005596207238722115	NaN	NaN	NaN	NaN	NaN	NaN	NaN	NaN	NaN	19180	bio	4	1	687	639.3333333333334	22.9
Wes	ID25	7_12_22	-0.2751978227540284	0.6604391143166506	0.01673531715783177	-0.0708332829406737	0.5949468089969483	NaN	-0.17301555284735104	0.6276929616567994	NaN	0.6511012483788975	0.21460220686007245	NaN	19181	bio	4	1	688	639.3666666666667	22.933333333333334
Wes	ID25	7_12_22	-0.28101466930981434	0.6309331308858033	0.030073888376380517	-0.06807442137750241	0.6223979081527098	0.0275893849511763	-0.17454454534365837	0.6266655195192565	0.0018421333827285372	0.6505193860782045	0.21311123672058682	-0.0014909701394856256	19182	bio	4	1	689	639.4	22.966666666666665
Wes	ID25	7_12_22	-0.2749010414543456	0.6540581490784914	0.023919509024378373	-0.0665174069715575	0.6161424141517333	0.006446355486363794	-0.17070922421295154	0.6351002816151123	0.00926579191377252	0.657642765442594	0.21180496234812915	-0.001306274372457672	19183	bio	4	1	690	639.4333333333333	23.0
Wes	ID25	7_12_22	-0.2761467198970946	0.6506426547073976	0.0036355627599730673	-0.07229761592608641	0.6229744066638183	0.00894913053001249	-0.1742221679115905	0.6368085306856079	0.003906262704511353	0.6602109273147312	0.20571822753364355	-0.0060867348144856	19184	bio	4	1	691	639.4666666666667	23.03333333333333
Wes	ID25	7_12_22	-0.2837047726350097	0.6310945705443114	0.020958333799140774	-0.07668877463751222	0.6229590155253906	0.004391185684535888	-0.18019677363626097	0.627026793034851	0.011462037560290112	0.6524059138392966	0.20717579656505672	0.0014575690314131695	19185	bio	4	1	692	639.5	23.066666666666666
Wes	ID25	7_12_22	-0.28037794460485843	0.641644526756592	0.011062068559868828	-0.0778616797626952	0.6263009001040039	0.00354173671656347	-0.17911981218377682	0.6339727134302979	0.007028915713680357	0.6587907926579774	0.20309668733013644	-0.004079109234920275	19186	bio	4	1	693	639.5333333333333	23.1
Wes	ID25	7_12_22	-0.28626572423339836	0.6319742075644532	0.011321705800456815	-0.08105517369146731	0.6269958434630127	0.0032682334288319814	-0.18366044896243283	0.629485025513733	0.006384099403374509	0.6557305527875816	0.20527092868413918	0.002174241354002737	19187	bio	4	1	694	639.5666666666666	23.133333333333333
Wes	ID25	7_12_22	-0.2861738792877808	0.628468541197571	0.0035068692832674274	-0.07489403406085193	0.6212644846434938	0.008414755817373231	-0.18053395667431638	0.6248665129205324	0.0055772405902205675	0.6504234532071779	0.2114026287205279	0.006131700036388715	19188	bio	4	1	695	639.6	23.166666666666668
Wes	ID25	7_12_22	-0.28779563685211174	0.633121683852234	0.004927660110245905	-0.07558646799511726	0.6245740812904055	0.0033812563816680726	-0.1816910524236145	0.6288478825713197	0.004146103576763872	0.6545695516484348	0.21238124412605597	0.0009786154055280716	19189	bio	4	1	696	639.6333333333333	23.2
Wes	ID25	7_12_22	-0.2789515875805664	0.6423446562600708	0.01277812300587376	-0.0696918292722779	0.6227321635285645	0.006175712648284594	-0.17432170842642214	0.6325384098943176	0.008241797308278644	0.6561195760075585	0.21017682155363063	-0.002204422572425341	19190	bio	4	1	697	639.6666666666666	23.233333333333334
Wes	ID25	7_12_22	-0.2790564815348511	0.6433171419957278	0.0009781263965877942	-0.07695343530047594	0.6184440585266113	0.008433194330533245	-0.1780049584176635	0.6308806002611695	0.004039141403533449	0.655512087613316	0.2036278752491309	-0.006548946304499731	19191	bio	4	1	698	639.7	23.266666666666666
Wes	ID25	7_12_22	-0.2843075364584351	0.6388230968698121	0.006911585882000046	-0.07812215805108647	0.6183483657963866	0.001172633773354877	-0.18121484725476078	0.6285857313330994	0.003945859823098595	0.6541856330592515	0.20719948089102597	0.0035716056418950703	19192	bio	4	1	699	639.7333333333333	23.3
Wes	ID25	7_12_22	-0.27684534374572745	0.6273610484107057	0.013677093074205855	-0.05437179121228031	0.6009664170720215	0.029431480873960844	-0.16560856747900388	0.6141637327413636	0.02124970615842081	0.6361000614976019	0.2240338325797189	0.016834351688692933	19193	bio	4	1	700	639.7666666666667	23.333333333333332
Wes	ID25	7_12_22	-0.2769972475902098	0.625550414810669	0.0018169944445568795	-0.05514753804803463	0.6086946088075562	0.007767028431412511	-0.16607239281912223	0.6171225118091126	0.0029949136077499	0.6390776433566246	0.22248912741966084	-0.0015447051600580575	19194	bio	4	1	701	639.8	23.366666666666667
Wes	ID25	7_12_22	-0.2785417148724365	0.6274570757308959	0.00245371861683229	-0.055515754305419884	0.6067255468587036	0.0020031944914615783	-0.1670287345889282	0.6170913112947998	0.0009568505906195578	0.6392967109675398	0.22398744468433715	0.0014983172646763077	19195	bio	4	1	702	639.8333333333334	23.4
Wes	ID25	7_12_22	NaN	NaN	NaN	-0.06251905688000492	0.6257399600263063	0.020263123033221975	NaN	NaN	NaN	NaN	NaN	NaN	19196	bio	4	1	703	639.8666666666667	23.433333333333334
Wes	ID25	7_12_22	NaN	NaN	NaN	-0.06278907098242192	0.6254604101098633	0.0003886589395438248	NaN	NaN	NaN	NaN	NaN	NaN	19197	bio	4	1	704	639.9	23.466666666666665
Wes	ID25	7_12_22	NaN	NaN	NaN	-0.061723569236266984	0.6238331318110961	0.0019450780531119715	NaN	NaN	NaN	NaN	NaN	NaN	19198	bio	4	1	705	639.9333333333333	23.5
Wes	ID25	7_12_22	NaN	NaN	NaN	-0.06260822510589592	0.6237540012841798	0.0008881878449736774	NaN	NaN	NaN	NaN	NaN	NaN	19199	bio	4	1	706	639.9666666666667	23.53333333333333
Wes	ID25	7_12_22	NaN	NaN	NaN	-0.04819760257299799	0.6255392060468141	0.01452077814134621	NaN	NaN	NaN	NaN	NaN	NaN	19200	bio	4	1	707	640.0	23.566666666666666
Wes	ID25	7_12_22	NaN	NaN	NaN	-0.04730090146459953	0.6266224410611572	0.0014062257905833586	NaN	NaN	NaN	NaN	NaN	NaN	19201	bio	4	1	708	640.0333333333333	23.6
Wes	ID25	7_12_22	NaN	NaN	NaN	-0.05279051903381338	0.6227694703097533	0.006706808828898824	NaN	NaN	NaN	NaN	NaN	NaN	19202	bio	4	1	709	640.0666666666666	23.633333333333333
Wes	ID25	7_12_22	NaN	NaN	NaN	-0.048132022939697316	0.6220368855795897	0.004715746626544245	NaN	NaN	NaN	NaN	NaN	NaN	19203	bio	4	1	710	640.1	23.666666666666668
Wes	ID25	7_12_22	-0.32526469417449944	0.6408073826621092	NaN	-0.04827656580493156	0.6238829857160035	0.0018517500785898	-0.1867706299897155	0.6323451841890564	NaN	0.6593509689033958	0.27750469990554316	NaN	19204	bio	4	1	711	640.1333333333333	23.7
Wes	ID25	7_12_22	-0.3122024692038574	0.6482130296705932	0.015015502948550611	-0.02493339495452873	0.6244879243742067	0.023351008032444446	-0.16856793207919307	0.6363504770224	0.01863814856423704	0.658298623219046	0.2882471190513288	0.010742419145785664	19205	bio	4	1	712	640.1666666666666	23.733333333333334
Wes	ID25	7_12_22	NaN	NaN	NaN	-0.028877541471618695	0.6277725940686647	0.005132771838876476	NaN	NaN	NaN	NaN	NaN	NaN	19206	bio	4	1	713	640.2	23.766666666666666
Wes	ID25	7_12_22	NaN	NaN	NaN	-0.028593809180603058	0.6258154100635989	0.0019776433557774096	NaN	NaN	NaN	NaN	NaN	NaN	19207	bio	4	1	714	640.2333333333333	23.8
Wes	ID25	7_12_22	NaN	NaN	NaN	-0.027674188659545962	0.6234518665450439	0.0025361466572050625	NaN	NaN	NaN	NaN	NaN	NaN	19208	bio	4	1	715	640.2666666666667	23.833333333333332
Wes	ID25	7_12_22	-0.3105644840261841	0.6505461255022582	NaN	-0.028263234294372497	0.6115121909097292	0.011954197130566165	-0.1694138591602783	0.6310291582059937	NaN	0.6533749721115308	0.2849870938304338	NaN	19209	bio	4	1	716	640.3	23.866666666666667
Wes	ID25	7_12_22	-0.30438243252270514	0.6513270584824831	0.006231181036630952	-0.028080715468017603	0.6147095326231078	0.0032025469792158804	-0.16623157399536137	0.6330182955527954	0.0037528131122255117	0.6544807855831534	0.2787175668081053	-0.006269527022328525	19210	bio	4	1	717	640.3333333333334	23.9
Wes	ID25	7_12_22	-0.30740762769866947	0.6489454471057741	0.0038501790351031257	-0.02815382337554917	0.6208904130617068	0.006181312786326161	-0.16778072553710932	0.6349179300837404	0.002451220481812817	0.6567123798159894	0.280659530684688	0.0019419638765827418	19211	bio	4	1	718	640.3666666666667	23.933333333333334
Wes	ID25	7_12_22	-0.3060921872480469	0.6457168212305908	0.003486317343707676	-0.025999900470581094	0.6247229738251954	0.004396351428898554	-0.16604604385931399	0.6352198975278931	0.0017607682586322762	0.6565634827620831	0.28087796414299065	0.00021843345830263594	19212	bio	4	1	719	640.4	23.966666666666665
Wes	ID25	7_12_22	-0.3265334593248901	0.6239437137947998	0.029864926109569163	-0.02618944568621817	0.6218160562021486	0.0029130907050674854	-0.17636145250555413	0.6228798849984742	0.01608364277037824	0.6473659807756208	0.3003515497802838	0.019473585637293123	19213	bio	4	0	720	640.4333333333333	24.0
Wes	ID25	7_12_22	NaN	NaN	NaN	-0.027086314089599606	0.6229466356966551	0.0014431157009687193	NaN	NaN	NaN	NaN	NaN	NaN	19214	bio	4	0	721	640.4666666666667	24.03333333333333
Wes	ID25	7_12_22	-0.33096008457269277	0.6239462232195434	NaN	-0.025370536744873107	0.6177608258164065	0.005462281209418012	-0.17816531065878294	0.6208535245179749	NaN	0.6459117407421329	0.30565214032073457	NaN	19215	bio	4	0	722	640.5	24.066666666666666
Wes	ID25	7_12_22	-0.3259981153795777	0.6288536542482301	0.006978826375168004	-0.03876199824188231	0.6121477445498047	0.014520259031138379	-0.18238005681073	0.6205006993990174	0.004229488230261424	0.6467484851756167	0.28772152232183085	-0.01793061799890372	19216	bio	4	0	723	640.5333333333333	24.1
Wes	ID25	7_12_22	-0.31443150755615235	0.629116474666382	0.011569593385816188	-0.03549104673602299	0.6010957360938112	0.011525884550221544	-0.17496127714608767	0.6151061053800966	0.00917278236640808	0.6395052535956688	0.28034432841186296	-0.007377193909967883	19217	bio	4	0	724	640.5666666666666	24.133333333333333
Wes	ID25	7_12_22	-0.31684908735418693	0.6166792637518923	0.01267000029247696	-0.028263401589355475	0.5824185896117555	0.02002684835610212	-0.1725562444717712	0.5995489266818239	0.01574198180708257	0.6238866667845441	0.2906122705958829	0.01026794218401994	19218	bio	4	0	725	640.6	24.166666666666668
Wes	ID25	7_12_22	-0.3149190051363524	0.6241511595736084	0.007717152618562124	-0.030345889536621096	0.5861613129694212	0.004283075318334109	-0.17263244733648675	0.6051562362715148	0.005607827361040149	0.6292980471697734	0.2870976951616779	-0.003514575434205025	19219	bio	4	0	726	640.6333333333333	24.2
Wes	ID25	7_12_22	-0.32249177983276356	0.6326010618654174	0.011346707246762103	-0.029687249188903753	0.6102049479132692	0.02405265449842634	-0.17608951451083366	0.6214030048893433	0.016610502821082906	0.6458708939146943	0.29365980161698785	0.006562106455309968	19220	bio	4	0	727	640.6666666666666	24.233333333333334
Wes	ID25	7_12_22	-0.3222828283991088	0.629447718732544	0.003160258472857285	-0.0288989552294312	0.5981207294127198	0.012109902730227095	-0.17559089181427	0.6137842240726319	0.007635079942385555	0.6384067943001339	0.2950516519118066	0.0013918502948187528	19221	bio	4	0	728	640.7	24.266666666666666
Wes	ID25	7_12_22	-0.31943396213513187	0.6327275368724976	0.004344334934278742	-0.030662746234252802	0.6006428685750733	0.0030776849518700062	-0.17504835418469233	0.6166852027237855	0.0029512750149649856	0.6410480212599099	0.2905481734112742	-0.0045034785005323985	19222	bio	4	0	729	640.7333333333333	24.3
Wes	ID25	7_12_22	-0.3219499113831177	0.6343405950977172	0.0029886380604531334	-0.032397762502014205	0.6098022688894043	0.009322279526358472	-0.17717383694256594	0.6220714319935607	0.005790435449998724	0.6468102001356119	0.290590048650621	0.00004187523934678916	19223	bio	4	0	730	640.7666666666667	24.333333333333332
Wes	ID25	7_12_22	-0.3202092070859375	0.6278400139467775	0.006729606730721715	-0.033732107285705526	0.6127617171370852	0.0032463533283464126	-0.1769706571858215	0.6203008655419313	0.0017821861780370645	0.6450517632693137	0.28687363724231135	-0.003716411408309639	19224	bio	4	0	731	640.8	24.366666666666667
Wes	ID25	7_12_22	-0.32086834931860353	0.6260462771400146	0.001911010260260223	-0.03351997724737554	0.6123946719445801	0.00042393552163385597	-0.17719416328298954	0.6192204745422973	0.0011032677315871173	0.6440743494302088	0.28767247566702814	0.0007988384247167857	19225	bio	4	0	732	640.8333333333334	24.4
Wes	ID25	7_12_22	-0.31983496820916746	0.6263964255392458	0.0010910913888504006	-0.03349839619458006	0.6147127112277833	0.0023181397413255442	-0.17666668220187376	0.6205545683835145	0.0014345879785181179	0.6452124370638463	0.28657484476690703	-0.0010976309001211049	19226	bio	4	0	733	640.8666666666667	24.433333333333334
Wes	ID25	7_12_22	-0.31979515200323494	0.6261929948400269	0.00020729056813939984	-0.03257777190362554	0.6141705081881712	0.0010684255805904605	-0.17618646195343024	0.620181751514099	0.0006079505778728366	0.6447224785027766	0.2874688915632047	0.0008940467962976761	19227	bio	4	0	734	640.9	24.466666666666665
Wes	ID25	7_12_22	-0.31721646713665774	0.6248666802155154	0.002899780357942187	-0.029695613938049314	0.615906862815796	0.003364782597941282	-0.17345604053735353	0.6203867715156557	0.0027381077974412624	0.6441791243672169	0.28766042368023453	0.00019153211702982453	19228	bio	4	0	735	640.9333333333333	24.5
Wes	ID25	7_12_22	-0.3286972526338501	0.6006217894072265	0.02682579292282692	0.0028626664559936454	0.5901357398784182	0.04152339581092283	-0.16291729308892822	0.5953787646428224	0.02713789979960443	0.6172664884594311	0.3317256956908589	0.04406527201062438	19229	bio	4	0	736	640.9666666666667	24.53333333333333
Wes	ID25	7_12_22	-0.3265078631925049	0.6031492820090332	0.0033438966757453692	-0.01907070957342527	0.5850255473304444	0.022520813749179993	-0.1727892863829651	0.5940874146697388	0.00995609543699195	0.618705094336315	0.30797089665113075	-0.02375479903972816	19230	bio	4	0	737	641.0	24.566666666666666
Wes	ID25	7_12_22	-0.3256866121213988	0.6011787144053344	0.002134851283471492	-0.024457775318115216	0.5873071163073731	0.005850302072038258	-0.17507219371975702	0.5942429153563538	0.002288197188162799	0.6194956944685466	0.30154806143573637	-0.006422835215394385	19231	bio	4	0	738	641.0333333333333	24.6
Wes	ID25	7_12_22	-0.32705575426153555	0.6055375851850586	0.004568840626924026	-0.027405512916992114	0.615013005722107	0.02786225879596447	-0.17723063358926383	0.6102752954535828	0.016177023034300946	0.6354892868675363	0.2998000178989272	-0.0017480435368091851	19232	bio	4	0	739	641.0666666666666	24.633333333333333
Wes	ID25	7_12_22	-0.32562220355297855	0.6026211317479859	0.003249733571328181	-0.032794586201476905	0.6126114862424319	0.005899949718159207	-0.17920839487722773	0.6076163089952089	0.0033138721607787647	0.6334928790060971	0.29299798747889405	-0.006802030420033134	19233	bio	4	0	740	641.1	24.666666666666668
Wes	ID25	7_12_22	-0.3268493122526246	0.6034074181676634	0.0014574093778057806	-0.03376974865686022	0.612417256767273	0.0009943173051947354	-0.1803095304547424	0.6079123374674682	0.001140233492078159	0.6340890606357837	0.2932180209145998	0.00022003343570575762	19234	bio	4	0	741	641.1333333333333	24.7
Wes	ID25	7_12_22	-0.3273028489512939	0.5996444521170656	0.0037901990759050294	-0.02986240703601073	0.6130574946668701	0.003959447323819733	-0.17858262799365232	0.6063509733919679	0.0023281000593578485	0.6321022527680993	0.29774271812624037	0.00452469721164056	19235	bio	4	0	742	641.1666666666666	24.733333333333334
Wes	ID25	7_12_22	-0.3277793050626221	0.6007076117334593	0.001165040255078064	-0.0343731816602173	0.614108441749512	0.004631584769914005	-0.1810762433614197	0.6074080267414856	0.0027084090138109465	0.6338242002794382	0.2937119941288512	-0.004030723997389185	19236	bio	4	0	743	641.2	24.766666666666666
Wes	ID25	7_12_22	-0.3274947362966918	0.5972696998346558	0.003449669202471119	-0.033455903268920784	0.614196940795471	0.0009215376976961899	-0.1804753197828063	0.6057333203150634	0.001779255676408921	0.6320476219325704	0.2945256641022628	0.0008136699734115904	19237	bio	4	0	744	641.2333333333333	24.8
Wes	ID25	7_12_22	-0.3239258324262695	0.5997456655817262	0.004343671398365761	-0.03366719683233632	0.6132779894543456	0.0009429297626530938	-0.1787965146293029	0.6065118275180359	0.00185052971024772	0.6323170016398849	0.2905739137056958	-0.003951750396566978	19238	bio	4	0	745	641.2666666666667	24.833333333333332
Wes	ID25	7_12_22	-0.32754024053204334	0.5933591796091311	0.007338334213787018	-0.02718568730944826	0.6126606709674074	0.006510840791296033	-0.1773629639207458	0.6030099252882692	0.0037839644370486927	0.6285527750053418	0.30097409391872637	0.010400180213030574	19239	bio	4	0	746	641.3	24.866666666666667
Wes	ID25	7_12_22	-0.32839076822515856	0.5988939668237303	0.00559975596500837	0.002224101506225651	0.5875931907281493	0.038643424327149546	-0.16308333335946645	0.5932435787759398	0.017299981883386824	0.6152512636139154	0.3308079497652114	0.029833855846485013	19240	bio	4	0	747	641.3333333333334	24.9
Wes	ID25	7_12_22	-0.327829493557495	0.6055571586980593	0.006686789603889466	-0.026069327888488703	0.6031713649467774	0.03229857053957054	-0.17694941072299186	0.6043642618224183	0.01777463622332413	0.629735861233399	0.3017695968721995	-0.029038352893011876	19241	bio	4	0	748	641.3666666666667	24.933333333333334
Wes	ID25	7_12_22	-0.3276958248661499	0.6009120462025757	0.004647035336076523	-0.022317236011779817	0.5908181361137084	0.012910478536964925	-0.17500653043896486	0.595865091158142	0.008718410736972404	0.621033406957456	0.3055453641467475	0.003775767274547981	19242	bio	4	0	749	641.4	24.966666666666665
Wes	ID25	7_12_22	-0.329198301107666	0.6048829599169312	0.004245655495112304	-0.025741095132018943	0.6014562567819826	0.011175527845610116	-0.17746969811984248	0.6031696083494569	0.007708642320300924	0.6287360894581965	0.30347655288822784	-0.002068811258519654	19243	bio	4	0	750	641.4333333333333	25.0
Wes	ID25	7_12_22	-0.33055506341906726	0.6016116738211061	0.0035414850967323283	-0.023249236361572168	0.6107665571708987	0.009638000490957867	-0.17690214989031972	0.6061891154960024	0.0030723825284091747	0.6314741597101522	0.3074421624186237	0.003965609530395875	19244	bio	4	0	751	641.4666666666667	25.03333333333333
Wes	ID25	7_12_22	-0.33196318529022206	0.6031275336612549	0.0020689703378735072	-0.022773616725158652	0.5890685651824343	0.02170320414984858	-0.17736840100769036	0.5960980494218446	0.010101831745652238	0.6219263896962025	0.3095090368699087	0.0020668744512850057	19245	bio	4	0	752	641.5	25.066666666666666
Wes	ID25	7_12_22	-0.33182315938952645	0.6027875902559816	0.0003676530588128465	-0.024778647095336837	0.589489813949402	0.0020488038727532396	-0.17830090324243164	0.5961387021026918	0.0009333879462782618	0.6222319215869183	0.307332333776771	-0.002176703093137722	19246	bio	4	0	753	641.5333333333333	25.1
Wes	ID25	7_12_22	-0.3316438191678466	0.6002796711671752	0.0025143231835052285	-0.024926033975280815	0.5880037326162109	0.0014933722313070052	-0.1782849265715637	0.594141701891693	0.0019970641193365014	0.6203143372270105	0.3069633502891509	-0.00036898348762010036	19247	bio	4	0	754	641.5666666666666	25.133333333333333
Wes	ID25	7_12_22	-0.3302858857915649	0.603289307909729	0.0033018019893006506	-0.025561420320373562	0.6102695237766724	0.02227485514675278	-0.17792365305596924	0.6067794158432007	0.012642876748319678	0.632327514669255	0.30480440165826417	-0.0021589486308867256	19248	bio	4	0	755	641.6	25.166666666666668
Wes	ID25	7_12_22	-0.3320533572860107	0.6028687283226928	0.0018168221356836154	-0.021683857206481916	0.5881837420178222	0.022423586947715898	-0.1768686072462463	0.5955262351702575	0.011302530553752861	0.6212358658394472	0.3107167124607089	0.0059123108024447535	19249	bio	4	0	756	641.6333333333333	25.2
Wes	ID25	7_12_22	-0.3418697249982299	0.6018482289269409	0.009869270189747004	-0.017524067456420767	0.6058972693983153	0.01819540884465623	-0.17969689622732532	0.6038727491626281	0.008812690530441408	0.6300422777044129	0.32437093010158496	0.013654217640876043	19250	bio	4	0	757	641.6666666666666	25.233333333333334
Wes	ID25	7_12_22	-0.3514324735163574	0.5943020541328123	0.012181580900872097	-0.017827205965454063	0.6019511153414308	0.003957780286514856	-0.18462983974090574	0.5981265847371215	0.007573132595771214	0.6259741121580393	0.3336929466966346	0.00932201659504961	19251	bio	4	0	758	641.7	25.266666666666666
Wes	ID25	7_12_22	-0.3478585507964478	0.6050062563193359	0.011285072798075441	-0.02107724559844959	0.6025789734122924	0.0033101304163412944	-0.1844678981974487	0.6037926148658141	0.0056683438924212725	0.6313429553197546	0.32679031982177514	-0.00690262687485943	19252	bio	4	0	759	641.7333333333333	25.3
Wes	ID25	7_12_22	-0.35025889921124276	0.6089791775734863	0.004641742755053172	-0.023865216488647478	0.6239427100249024	0.021544883934186455	-0.18706205784994512	0.6164609437991944	0.012931211167827963	0.6442175942310562	0.32673650457921405	-0.000053815242561094934	19253	bio	4	0	760	641.7666666666667	25.333333333333332
Wes	ID25	7_12_22	-0.34665218667468256	0.6177640044210815	0.009496397109620554	-0.020956458620788432	0.6286164299624635	0.005504955075982689	-0.1838043226477355	0.6231902171917725	0.00747636001271846	0.6497307718028456	0.32587648336860303	-0.0008600212106110172	19254	bio	4	0	761	641.8	25.366666666666667
Wes	ID25	7_12_22	-0.3482311167233887	0.6097311685216673	0.00818654216904941	-0.02117009431396477	0.6274159211651003	0.001219369337791229	-0.18470060551867673	0.6185735448433838	0.00470287003404511	0.6455598686869217	0.32753879595485647	0.0016623125862534338	19255	bio	4	0	762	641.8333333333334	25.4
Wes	ID25	7_12_22	-0.3482618990002442	0.6086166493455201	0.001114944188095682	-0.02469098452429197	0.6305118821188356	0.00468845839271627	-0.18647644176226807	0.6195642657321778	0.0020334999984129498	0.6470188117084149	0.32431086616547655	-0.003227929789379913	19256	bio	4	0	763	641.8666666666667	25.433333333333334
Wes	ID25	7_12_22	-0.34924358595996097	0.6062241637949217	0.002586058080689576	-0.024044556710327125	0.627557620015625	0.0030241583115196927	-0.18664407133514405	0.6168908919052734	0.0026786241416220423	0.6445078602160271	0.3258980284985242	0.0015871623330476203	19257	bio	4	0	764	641.9	25.466666666666665
Wes	ID25	7_12_22	-0.3494100444679564	0.6048523449350585	0.0013818811161458902	-0.022209498042785603	0.6259450636753541	0.002442903654233457	-0.18580977125537101	0.6153987043052063	0.0017095848785314094	0.6428381105336708	0.3278797041062279	0.0019816756077037367	19258	bio	4	0	765	641.9333333333333	25.5
Wes	ID25	7_12_22	-0.3500825702992554	0.6057351605598753	0.0011097992706724522	-0.026498272224670272	0.6268181761911622	0.004376746445530208	-0.18829042126196283	0.6162766683755188	0.002631434088850341	0.6443991113611475	0.32427039875469826	-0.003609305351529646	19259	bio	4	0	766	641.9666666666667	25.53333333333333
Wes	ID25	7_12_22	-0.34910573489404295	0.6063757330494384	0.0011681354901130045	-0.027222826795654242	0.6276063028556518	0.0010705713267285036	-0.1881642808448486	0.6169910179525451	0.00072540107735475	0.6450455122082293	0.3225823051876408	-0.0016880935670574582	19260	bio	4	0	767	642.0	25.566666666666666
Wes	ID25	7_12_22	-0.3460842202077026	0.609298209105896	0.004203619547525562	-0.027529311204345763	0.6263040787086793	0.0013378043286404492	-0.18680676570602417	0.6178011439072877	0.0015808704610704623	0.6454262321340051	0.3190085103113768	-0.003573794876264025	19261	bio	4	0	768	642.0333333333333	25.6
Wes	ID25	7_12_22	-0.34290193504278554	0.6165818980718383	0.007948525889964727	-0.026321776017700138	0.6231547506553956	0.0033728931815560207	-0.18461185553024284	0.6198683243636169	0.003015106253314806	0.646775290770819	0.31664838461522826	-0.0023601256961485184	19262	bio	4	0	769	642.0666666666666	25.633333333333333
Wes	ID25	7_12_22	-0.34121392866522204	0.6106323865946046	0.00618433928147786	-0.030258896145507697	0.6256820759622195	0.004678492076224963	-0.18573641240536487	0.618157231278412	0.0020475516383281355	0.6454582693520999	0.3113190090556603	-0.005329375559567973	19263	bio	4	0	770	642.1	25.666666666666668
Wes	ID25	7_12_22	-0.33991488312292484	0.613903170805481	0.0035193108238801844	-0.03139114858984371	0.6248258602396852	0.001419542518285282	-0.18565301585638427	0.6193645155225831	0.0012101612415730105	0.6465906319960837	0.3087170223922147	-0.002601986663445577	19264	bio	4	0	771	642.1333333333333	25.7
Wes	ID25	7_12_22	NaN	NaN	NaN	-0.01973620901544182	0.5980862666462401	0.029169221484735778	NaN	NaN	NaN	NaN	NaN	NaN	19265	bio	4	0	772	642.1666666666666	25.733333333333334
Wes	ID25	7_12_22	-0.3426959949188233	0.619325368496582	NaN	-0.014607948609314025	0.5996203616395266	0.005352803213409278	-0.17865197176406866	0.6094728650680543	NaN	0.6351170760335864	0.32867925615473104	NaN	19266	bio	4	0	773	642.2	25.766666666666666
Wes	ID25	7_12_22	-0.34148344088269034	0.5891170807274779	0.030232613800853333	-0.018795342031555196	0.5999986155958861	0.00420444285585263	-0.18013939145712277	0.594557848161682	0.014989000855982934	0.6212481268906911	0.32287151769899486	-0.005807738455736178	19267	bio	4	0	774	642.2333333333333	25.8
Wes	ID25	7_12_22	-0.33214118715203855	0.5914045050288088	0.009618212656320107	-0.020540228703308072	0.5968676899907228	0.003584316481887133	-0.1763407079276733	0.5941360975097658	0.003822024354880838	0.6197529730760208	0.3116488467748526	-0.011222670924142253	19268	bio	4	0	775	642.2666666666667	25.833333333333332
Wes	ID25	7_12_22	-0.3339170233956299	0.5984263773464966	0.007242947273725174	-0.022923011144897476	0.6022448853314208	0.005881486367915114	-0.1784200172702637	0.6003356313389587	0.006538940819543406	0.6262879312407891	0.31101745394597974	-0.0006313928288728676	19269	bio	4	0	776	642.3	25.866666666666667
Wes	ID25	7_12_22	-0.33596872906604003	0.599069961145752	0.0021502781830863215	-0.022001884968994023	0.6004534906544188	0.002014340666502531	-0.17898530701751703	0.5997617259000854	0.0008055556784718092	0.6258992474694342	0.31396989241989454	0.002952438473914798	19270	bio	4	0	777	642.3333333333334	25.9
Wes	ID25	7_12_22	-0.33619993073242194	0.5976576569000245	0.0014311035926995667	-0.024719759261352392	0.6040272460793457	0.004489829451800684	-0.18045984499688716	0.6008424514896851	0.0018281767016950538	0.6273574795668216	0.3115452918693528	-0.0024246005505417223	19271	bio	4	0	778	642.3666666666667	25.933333333333334
Wes	ID25	7_12_22	-0.33626015692626954	0.6006266409617309	0.002969594846623383	-0.023168767474792462	0.6030274912614746	0.00184528729953706	-0.179714462200531	0.6018270661116027	0.0012349337904510624	0.628086861372315	0.3131005944274432	0.0015553025580903879	19272	bio	4	0	779	642.4	25.966666666666665
Wes	ID25	7_12_22	-0.33961341756372065	0.5909866021614989	0.010206601048961287	-0.02131430258923328	0.6005732738621825	0.0030760726673406155	-0.18046386007647697	0.5957799380118407	0.006093386204025152	0.6225117985477022	0.3184434500313025	0.005342855603859276	19273	bio	4	0	780	642.4333333333333	26.0
Wes	ID25	7_12_22	-0.33857618866967765	0.5923090690014039	0.0016807029247567816	-0.02257637594030748	0.6021446756366577	0.0020154733142156893	-0.18057628230499256	0.5972268723190308	0.0014512951618427445	0.6239292674262559	0.31615284405312644	-0.0022906059781760413	19274	bio	4	0	781	642.4666666666667	26.03333333333333
Wes	ID25	7_12_22	-0.34114717796704097	0.589873421345215	0.003541520220506312	-0.018065768611083888	0.6078576320080566	0.007278973071797485	-0.17960647328906243	0.5988655266766358	0.0019041317262934543	0.6252186851726516	0.323581564531413	0.007428720478286577	19275	bio	4	0	782	642.5	26.066666666666666
Wes	ID25	7_12_22	-0.3396815066217651	0.5925431146824951	0.003045563167540667	-0.021377372797790395	0.6028146920432129	0.006033072664772913	-0.18052943970977775	0.597678903362854	0.0015033103147981876	0.6243484204568391	0.31846982103632365	-0.00511174349508936	19276	bio	4	0	783	642.5333333333333	26.099999999999998
Wes	ID25	7_12_22	-0.3461160062544555	0.5827484953180542	0.011719102099451725	-0.01781649908654792	0.5976481210859985	0.006274812909031557	-0.1819662526705017	0.5901983082020263	0.0076173312547310554	0.6176129533255265	0.3286374373906841	0.01016761635436042	19277	bio	4	0	784	642.5666666666666	26.133333333333333
Wes	ID25	7_12_22	-0.34476610303735344	0.5860622743395387	0.0035781797186242017	-0.0225752048754273	0.5949088330358276	0.005490808666027535	-0.18367065395639037	0.5904855536876832	0.0017284367828674495	0.6183915412088185	0.32231232750106775	-0.0063251098896163205	19278	bio	4	0	785	642.6	26.166666666666668
Wes	ID25	7_12_22	-0.3473280584056395	0.5896079242073364	0.0043743854761673345	-0.024504952503295874	0.5967606212016601	0.0026745177730539377	-0.1859165054544677	0.5931842727044982	0.0035109732672202773	0.6216369747564616	0.32290233628564596	0.0005900087845782109	19279	bio	4	0	786	642.6333333333333	26.2
Wes	ID25	7_12_22	-0.34561027352111817	0.5876883815734253	0.0025759326141986975	-0.023946187260375895	0.5967960877380372	0.0005598896961884638	-0.18477823039074703	0.5922422346557312	0.0014775336903140514	0.6203981454971881	0.3217929997708763	-0.0011093365147696876	19280	bio	4	0	787	642.6666666666666	26.233333333333334
Wes	ID25	7_12_22	-0.34954388045428475	0.5877645007906493	0.003934343355616916	-0.021230153212829617	0.5873644984865112	0.009814872223158645	-0.18538701683355718	0.5875644996385803	0.004717184098975761	0.6161171862933064	0.32831397091354475	0.006520971142668475	19281	bio	4	0	788	642.7	26.266666666666666
Wes	ID25	7_12_22	-0.3503065782813721	0.5898929948582152	0.0022610163579918972	-0.021975954246643115	0.5954841604820555	0.008153841432351063	-0.18614126626400762	0.5926885776701354	0.005179292217745649	0.6212312943719241	0.3283782267630846	0.00006425584953984043	19282	bio	4	0	789	642.7333333333333	26.3
Wes	ID25	7_12_22	-0.3489764158722535	0.5912472477448731	0.0018982446933031652	-0.020967332794677773	0.5837919141264649	0.01173566964741199	-0.18497187433346562	0.587519580935669	0.005299623074157313	0.6159495533542171	0.3280937984490925	-0.0002844283139921133	19283	bio	4	0	790	642.7666666666667	26.333333333333332
Wes	ID25	7_12_22	-0.34489307992938234	0.6180060802613525	0.02706859342609691	-0.01687479562774663	0.5798527864588623	0.005680280560358378	-0.18088393777856449	0.5989294333601074	0.012120064258260316	0.6256480361124287	0.3302297210491022	0.002135922600009721	19284	bio	4	0	791	642.8	26.366666666666667
Wes	ID25	7_12_22	-0.3428077479674072	0.607242822945862	0.010963408112037783	-0.01943507804620359	0.6047400900015258	0.025018651516157574	-0.1811214130068054	0.6059914564736939	0.007066014784930616	0.632479732140636	0.3233823546889322	-0.006847366360169971	19285	bio	4	0	792	642.8333333333334	26.4
Wes	ID25	7_12_22	-0.33390899323645007	0.6065361689380495	0.008926768488567932	-0.01824728366754136	0.6039395835083008	0.0014323638265737748	-0.1760781384519957	0.6052378762231752	0.005099264793003274	0.6303303876982765	0.3156723889475607	-0.007709965741371505	19286	bio	4	0	793	642.8666666666667	26.433333333333334
Wes	ID25	7_12_22	-0.3377392118701783	0.6018659621951294	0.00603998392413217	-0.008972282520019581	0.5965755929505616	0.011842888297244133	-0.17335574719509894	0.5992207775728455	0.006604308466707664	0.6237930388843536	0.3288094917137827	0.013137102766221986	19287	bio	4	0	794	642.9	26.466666666666665
Wes	ID25	7_12_22	-0.3419461788054199	0.5998604299400023	0.004660550441800973	-0.009173705679443422	0.5982689527675782	0.001705297264126896	-0.17555994224243165	0.5990646913537903	0.002209714622856316	0.6242593994061907	0.33277627870683496	0.0039667869930522515	19288	bio	4	0	795	642.9333333333333	26.5
Wes	ID25	7_12_22	-0.34926399594787605	0.5948146459604491	0.008888778526813537	-0.007933380676147461	0.6049386691462404	0.006784063876880583	-0.17859868831201176	0.5998766575533447	0.003145356384355747	0.6258989501062803	0.3414807238589658	0.008704445152130813	19289	bio	4	0	796	642.9666666666667	26.53333333333333
Wes	ID25	7_12_22	-0.3479569202463988	0.5812784743032227	0.013599131958448387	-0.013597821502502327	0.593594061765137	0.012680142211610337	-0.18077737087445056	0.5874362680341798	0.012629724822672248	0.6146233210855274	0.3345858344391806	-0.006894889419785166	19290	bio	4	0	797	643.0	26.566666666666666
Wes	ID25	7_12_22	-0.35045346327636717	0.5844082288435057	0.004003509783041157	-0.013128726370422283	0.5956971269953004	0.002154746761283951	-0.18179109482339473	0.5900526779194031	0.0028059288893621304	0.6174221933790097	0.3375135809862272	0.0029277465470465835	19291	bio	4	0	798	643.0333333333333	26.599999999999998
Wes	ID25	7_12_22	-0.350541293142395	0.5880954102668459	0.00368822734304584	-0.009230251383666843	0.6069462089411624	0.011905458909553837	-0.17988577226303093	0.5975208096040041	0.007707350058066203	0.6240112250372517	0.3418312154223015	0.004317634436074302	19292	bio	4	0	799	643.0666666666666	26.633333333333333
Wes	ID25	7_12_22	-0.3536889482458496	0.5903356573829956	0.0038634750926751487	-0.013472015675354054	0.6124791559109499	0.006971805108916494	-0.18358048196060184	0.6014074066469728	0.005362510263275714	0.6288025621184475	0.34093679140675714	-0.0008944240155443484	19293	bio	4	0	800	643.1	26.666666666666668
Wes	ID25	7_12_22	-0.352287685468994	0.5943217949407957	0.004225260938629172	-0.0004225051234130195	0.5881991331562499	0.027564637320559277	-0.17635509529620352	0.5912604640485228	0.012456590887811288	0.6170008557399314	0.35191844527810157	0.010981653871344421	19294	bio	4	0	801	643.1333333333333	26.7
Wes	ID25	7_12_22	-0.3490167339631347	0.5939125914125976	0.0032964482827997155	0.005058078516723574	0.5838382548367309	0.0070038601323972795	-0.17197932772320557	0.5888754231246642	0.004983549143068697	0.613474655649586	0.354218103842944	0.002299658564842433	19295	bio	4	0	802	643.1666666666666	26.733333333333334
Wes	ID25	7_12_22	-0.3512256969174805	0.5916355394002077	0.0031724569659493645	0.00365698303485118	0.5839719235280763	0.0014074572350054597	-0.17378435694131467	0.587803731464142	0.0020992030615117853	0.6129553241800543	0.3549654173837004	0.0007473135407564113	19296	bio	4	0	803	643.2	26.766666666666666
Wes	ID25	7_12_22	-0.35658967595452884	0.5879399932277223	0.006513780209898541	0.013363605238281284	0.5848070600827637	0.009742482623289484	-0.17161303535812378	0.586373526655243	0.0026000236947051835	0.610970495741763	0.369966546508488	0.015001129124787571	19297	bio	4	0	804	643.2333333333333	26.8
Wes	ID25	7_12_22	-0.3531954280462646	0.5845256699215087	0.004814407803885095	0.013685982670349262	0.5849877386643065	0.00036955643484461593	-0.16975472268795766	0.5847567042929076	0.0024632175160646604	0.6088982419833123	0.36688170169270606	-0.0030848448157819175	19298	bio	4	0	805	643.2666666666667	26.833333333333332
Wes	ID25	7_12_22	-0.3554565870352784	0.5867777949814452	0.003191380149589221	0.012746119456359839	0.5846513084536742	0.000998262564477227	-0.17135523378945927	0.5857145517175597	0.0018652365734518955	0.6102656407178289	0.3682088470049576	0.001327145312251532	19299	bio	4	0	806	643.3	26.866666666666667
Wes	ID25	7_12_22	-0.3508805673677369	0.5868079080783692	0.004576118748058562	0.012133819818908709	0.5842758985120238	0.0007182224379067779	-0.16937337377441408	0.5855419032951965	0.00198936587810775	0.6095462740910559	0.3630232174075646	-0.005185629597392993	19300	bio	4	0	807	643.3333333333334	26.9
Wes	ID25	7_12_22	-0.35684513539343254	0.608147386918457	0.02215737865587232	0.03388467702197273	0.6089666304497681	0.032904893749860796	-0.1614802291857299	0.6085570086841126	0.02433098451688272	0.6296169448453804	0.3907306712687672	0.027707453861202602	19301	bio	4	0	808	643.3666666666667	26.933333333333334
Wes	ID25	7_12_22	-0.3589773099506226	0.6090698514542239	0.0023231679151701754	0.03423030845666508	0.6008116692128298	0.00816228239309405	-0.16237350074697876	0.6049407603335268	0.0037249411022524737	0.6263533166334594	0.39329432839473194	0.0025636571259647356	19302	bio	4	0	809	643.4	26.966666666666665
Wes	ID25	7_12_22	-0.35339952792541496	0.6060568688120118	0.00633953600218507	0.03559811223693843	0.6018813533335572	0.0017364075844876923	-0.15890070784423826	0.6039691110727845	0.003606160400096741	0.6245223151204843	0.38902004958792363	-0.004274278806808307	19303	bio	4	0	810	643.4333333333333	27.0
Wes	ID25	7_12_22	-0.3535024143399048	0.6081549151926882	0.0021005675970450664	0.03529631208776851	0.5990274682200929	0.002869798524442455	-0.15910305112606815	0.6035911917063905	0.00042867919380034346	0.6242083847427595	0.3889058497374632	-0.00011419985046040582	19304	bio	4	0	811	643.4666666666667	27.03333333333333
Wes	ID25	7_12_22	NaN	NaN	NaN	0.04236502700067146	0.5931497262905272	0.00919318120731182	NaN	NaN	NaN	NaN	NaN	NaN	19305	bio	4	0	812	643.5	27.066666666666666
Wes	ID25	7_12_22	-0.3518438518793334	0.6174752532805785	NaN	0.052234092632507334	0.5887883460860595	0.010789814351202114	-0.14980487962341305	0.603131799683319	NaN	0.6214575365608052	0.4050949566278272	NaN	19306	bio	4	0	813	643.5333333333333	27.099999999999998
Wes	ID25	7_12_22	-0.35151745936767576	0.6179164101505128	0.0005487726811316516	0.04657132475598158	0.5880815247832643	0.00570670976811482	-0.1524730673058471	0.6029989674668885	0.002671492074930145	0.621977323557529	0.39920521092531935	-0.0058897457025078315	19307	bio	4	0	814	643.5666666666666	27.133333333333333
Wes	ID25	7_12_22	-0.3489663781732788	0.6220994539031981	0.0048995785836422	0.04434395935351576	0.5881420855670778	0.002228188556796268	-0.15231120940988152	0.605120769735138	0.002127966833396334	0.6239950724779376	0.39477351034454683	-0.004431700580772524	19308	bio	4	0	815	643.6	27.166666666666668
Wes	ID25	7_12_22	-0.3492258526917724	0.6158014669765626	0.006303329783044789	0.04206055013177501	0.5969438092079469	0.009093090603538714	-0.1535826512799987	0.6063726380922547	0.0017843034530699436	0.6255201091900677	0.39174055226783666	-0.0030329580767101683	19309	bio	4	0	816	643.6333333333333	27.2
Wes	ID25	7_12_22	-0.35150658519378664	0.6192208091322633	0.004110187528993791	0.044385281214294414	0.5959626241331786	0.0025233110701972346	-0.1535606519897461	0.6075917166327209	0.0012192770220900775	0.6266965517379305	0.39657447353243197	0.004833921264595309	19310	bio	4	0	817	643.6666666666666	27.233333333333334
Wes	ID25	7_12_22	-0.35028215321386713	0.6206754390086671	0.0019013631296456864	0.04429828782318124	0.5999495981658938	0.003987922991689112	-0.15299193269534295	0.6103125185872804	0.0027796051719194094	0.629196234742553	0.3951243917143455	-0.0014500818180864794	19311	bio	4	0	818	643.7	27.266666666666666
Wes	ID25	7_12_22	-0.3508352304273681	0.6252382423725584	0.004596201577567322	0.046723061305480984	0.596964051900879	0.0038461686053796215	-0.15205608456094355	0.6111011471367187	0.0012238246278155902	0.6297345987666696	0.3985624482717482	0.0034380565574027022	19312	bio	4	0	819	643.7333333333333	27.3
Wes	ID25	7_12_22	-0.34302255472546395	0.5949894692175905	0.031241417685563322	0.04870199365832528	0.5816826589819337	0.015408995515617627	-0.14716028053356933	0.5883360640997621	0.02328557284573393	0.6064614352843206	0.39195049815650373	-0.006611950115244458	19313	bio	4	0	820	643.7666666666667	27.333333333333332
Wes	ID25	7_12_22	-0.3437487822462768	0.5988295582553103	0.003908156883954515	0.05093437791027844	0.5799079938032228	0.0028518372928513294	-0.14640720216799918	0.5893687760292665	0.0012781318218519045	0.6072813376063002	0.39513646062149155	0.0031859624649878127	19314	bio	4	0	821	643.8	27.366666666666667
Wes	ID25	7_12_22	-0.3368642591095581	0.5985725931615602	0.0068893170836753755	0.05575765956256107	0.5762551078513796	0.0060504232640716735	-0.1405532997734985	0.5874138505064699	0.006171702118866597	0.6039952498522287	0.39325569439277835	-0.0018807662287131932	19315	bio	4	0	822	643.8333333333334	27.4
Wes	ID25	7_12_22	-0.32967910688854984	0.5996049705010988	0.007258940377923801	0.05145065022753914	0.5752113544530029	0.004431675819437714	-0.13911422833050535	0.5874081624770509	0.0014390826841141117	0.603656456826776	0.3819095969771785	-0.011346097415599832	19316	bio	4	0	823	643.8666666666667	27.433333333333334
Wes	ID25	7_12_22	-0.32899988925793444	0.5993267589445193	0.0007339879154000013	0.051558388196533134	0.5756760999155275	0.000477070031442106	-0.13872075053070065	0.5875014294300234	0.0004043803944999352	0.603656670807274	0.3812924811894632	-0.0006171157877153388	19317	bio	4	0	824	643.9	27.466666666666665
Wes	ID25	7_12_22	-0.33215155944097896	0.5977208944035644	0.003537205940652619	0.05234300166638195	0.5784854845635374	0.0029168922499026575	-0.1399042788872985	0.5881031894835509	0.00132772532283325	0.604515151780086	0.3849754128679595	0.003682931678496315	19318	bio	4	0	825	643.9333333333333	27.5
Wes	ID25	7_12_22	-0.32964882649664307	0.5974963845364991	0.0025127826947577195	0.049954196605407786	0.5752876409652101	0.003991565269251994	-0.13984731494561764	0.5863920127508546	0.001712124616134268	0.6028373446589861	0.38025213140655956	-0.004723281461399942	19319	bio	4	0	826	643.9666666666667	27.53333333333333
Wes	ID25	7_12_22	-0.32896341895166015	0.5981525154594727	0.0009488368093627335	0.04898639512927261	0.5777838494052125	0.002677255361960969	-0.13998851191119377	0.5879681824323426	0.0015824814210378172	0.6044033148650849	0.3784982754526652	-0.0017538559538943788	19320	bio	4	0	827	644.0	27.566666666666666
Wes	ID25	7_12_22	-0.3239059243233031	0.617572953550598	0.0200681754917355	0.02165424270635996	0.5859205754890136	0.028517588738042658	-0.15112584080847158	0.6017467645198058	0.017716924657149184	0.6204338710693688	0.34700677525737467	-0.03149150019529051	19321	bio	4	0	828	644.0333333333333	27.599999999999998
Wes	ID25	7_12_22	-0.32527155326879886	0.6173270299257201	0.0013875953466515147	0.02170141989154062	0.5824557290979615	0.00346516755733225	-0.15178506668862912	0.5998913795118408	0.0019690181027229763	0.618795906323152	0.34872087939374335	0.0017141041363686882	19322	bio	4	0	829	644.0666666666666	27.633333333333333
Wes	ID25	7_12_22	-0.32564311542584234	0.6178448078978271	0.0006373009218148853	0.024289473277160578	0.5819120204035033	0.0026445490109370945	-0.15067682107434088	0.5998784141506652	0.001108321452548641	0.6185124220037832	0.3517726280617883	0.003051748668044918	19323	bio	4	0	830	644.1	27.666666666666668
Wes	ID25	7_12_22	-0.32798926026617425	0.6179077108114015	0.0023469879395412716	0.026930224582397466	0.5825007314483641	0.002705577230546455	-0.1505295178418884	0.6002042211298828	0.0003575589881373934	0.6187925684781942	0.3566812231009506	0.0049085950391623	19324	bio	4	0	831	644.1333333333333	27.7
Wes	ID25	7_12_22	-0.32456640491583255	0.5971735052194824	0.021014833339270886	0.02968456918103035	0.593142532606262	0.010992467696211608	-0.1474409178674011	0.5951580189128722	0.00591638459004867	0.6131491594529641	0.35427390729319136	-0.002407315807759214	19325	bio	4	0	832	644.1666666666666	27.733333333333334
Wes	ID25	7_12_22	-0.32242185052990724	0.6010781701206054	0.004454831254296064	0.026920019588440036	0.5911843448312988	0.0033878066373255193	-0.1477509154707336	0.5961312574759521	0.0010214165725783099	0.6141683882798754	0.3494819451654685	-0.004791962127722871	19326	bio	4	0	833	644.2	27.766666666666666
Wes	ID25	7_12_22	-0.32373846204541024	0.6005242564321898	0.0014283858921766532	0.03267697454034435	0.5929106617599489	0.006010216340232649	-0.14553074375253294	0.5967174590960693	0.0022962566924728052	0.6142075572371563	0.35649674649349494	0.007014801328026454	19327	bio	4	0	834	644.2333333333333	27.8
Wes	ID25	7_12_22	-0.3236198499025269	0.6005990372895509	0.00014021774875899672	0.033752848575439476	0.591871425326111	0.0014958333145133138	-0.1449335006635437	0.596235231307831	0.000767621617136114	0.6135977270714846	0.35747925370293565	0.0009825072094407084	19328	bio	4	0	835	644.2666666666667	27.833333333333332
Wes	ID25	7_12_22	-0.32429120466894523	0.6027046119444579	0.0022100139931184627	0.03379885469573973	0.5831389618081664	0.008732584706450858	-0.14524617498660275	0.5929217868763121	0.003328164544168978	0.610452861981036	0.3586241839043477	0.0011449302014120422	19329	bio	4	0	836	644.3	27.866666666666667
Wes	ID25	7_12_22	-0.3247695010250855	0.6052376252807008	0.0025777750029592236	0.032133098550903405	0.5948071176862184	0.011786458549054512	-0.14631820123709105	0.6000223714834596	0.007181054382539901	0.6176049403088456	0.3570549832627704	-0.0015692006415772841	19330	bio	4	0	837	644.3333333333334	27.9
Wes	ID25	7_12_22	-0.32537259943847663	0.6060530210274049	0.001014198166029697	0.035160468561645564	0.5962451853593138	0.003351567963557206	-0.14510606543841553	0.6011491031933593	0.0016549312796984446	0.6184141124660707	0.3606664480681188	0.0036114648053484077	19331	bio	4	0	838	644.3666666666667	27.933333333333334
Wes	ID25	7_12_22	-0.3304018212147217	0.5993722631798706	0.008362152658977773	0.03446067364813232	0.5947641228756102	0.0016380656279933693	-0.1479705737832947	0.5970681930277404	0.004985903713243421	0.615130651025592	0.3648915936474968	0.004225145579377976	19332	bio	4	0	839	644.4	27.966666666666665
Wes	ID25	7_12_22	-0.34115587730615227	0.5983464103446656	0.010802874453456006	0.030870021429931782	0.6009282738159181	0.007133690501203905	-0.15514292793811024	0.5996373420802918	0.007618608204673988	0.6193821680564646	0.3720348577074133	0.007143264059916499	19333	bio	4	0	840	644.4333333333333	28.0
Wes	ID25	7_12_22	-0.33937769893280034	0.5989914997987671	0.001891575727072385	0.029993730309448186	0.5921819248143922	0.008790136914993425	-0.15469198431167608	0.5955867123065797	0.004075653532613532	0.6153479843848068	0.36943419312771963	-0.0026006645796936567	19334	bio	4	0	841	644.4666666666667	28.03333333333333
Wes	ID25	7_12_22	-0.34215897802368156	0.6080180678966673	0.009445339856638495	0.043123709748168926	0.6051635136032716	0.01846396510895715	-0.14951763413775632	0.6065907907499695	0.012159919494413585	0.6247462767722791	0.38529326230407296	0.015859069176353324	19335	bio	4	0	842	644.5	28.066666666666666
Wes	ID25	7_12_22	-0.33045334806945803	0.6018442138473512	0.013233980748341461	0.05009455709606936	0.5919624337968141	0.014928537128740694	-0.14017939548669434	0.5969033238220827	0.013455471622469737	0.6131425942705866	0.38067618483803056	-0.004617077466042396	19336	bio	4	0	843	644.5333333333333	28.099999999999998
Wes	ID25	7_12_22	-0.34093571710864246	0.6052182190626834	0.011011992184284404	0.04519933860113534	0.6011320391051025	0.010394461295465687	-0.14786818925375356	0.6031751290838929	0.009922353089587145	0.6210356171255839	0.38615667560543215	0.005480490767401591	19337	bio	4	0	844	644.5666666666666	28.133333333333333
Wes	ID25	7_12_22	-0.34457271003710943	0.6044953374415285	0.003708136378279831	0.045911680638366814	0.5949115097555544	0.006261183319996008	-0.1493305146993713	0.5997034235985415	0.0037671122475870906	0.618016018316832	0.3906019829881978	0.004445307382765662	19338	bio	4	0	845	644.6	28.166666666666668
Wes	ID25	7_12_22	-0.3504962907919922	0.5892492437639771	0.016356411017833007	0.0428729345687866	0.6007042658338011	0.006541406626823717	-0.1538116781116028	0.5949767547988891	0.006513234485931619	0.6145367125522484	0.39353597674362545	0.002933993755427633	19339	bio	4	0	846	644.6333333333333	28.2
Wes	ID25	7_12_22	-0.3518928693093262	0.5876847010838011	0.0020971946388380833	0.04365570779382333	0.6022736600684815	0.0017537765495303094	-0.15411858075775142	0.5949791805761413	0.0003069122327446559	0.6146159469569921	0.3958175268638099	0.002281550120184439	19340	bio	4	0	847	644.6666666666666	28.233333333333334
Wes	ID25	7_12_22	-0.35018194351910403	0.6094198325584719	0.021802367010966286	0.045551996425109875	0.5997695887642824	0.0031410640983048632	-0.15231497354699708	0.6045947106613772	0.009783221237954345	0.6234858581606617	0.3958515863667316	0.000034059502921734985	19341	bio	4	0	848	644.7	28.266666666666666
Wes	ID25	7_12_22	-0.3483880394173584	0.6119538496646117	0.00310472778524451	0.044772569099731596	0.6087715644996949	0.009035655709272119	-0.1518077351588134	0.6103627070821533	0.00579025677259084	0.6289580452229727	0.39317348718905165	-0.002678099177679971	19342	bio	4	0	849	644.7333333333333	28.3
Wes	ID25	7_12_22	-0.34583160478350816	0.6141234982979737	0.003353018525060461	0.04233508119873042	0.6031313814458619	0.006144347983982748	-0.15174826179238887	0.6086274398719178	0.0017362860859410488	0.6272598309489109	0.3883222923543333	-0.004851194834718353	19343	bio	4	0	850	644.7666666666667	28.333333333333332
Wes	ID25	7_12_22	-0.3475773279301757	0.6159781304785157	0.0025470001629196203	0.0405684461791993	0.60100255278833	0.0027663894782482264	-0.1535044408754882	0.6084903416334229	0.00176152232427353	0.6275540687698996	0.38843456319709857	0.00011227084276527188	19344	bio	4	0	851	644.8	28.366666666666667
Wes	ID25	7_12_22	-0.34716728792706286	0.6167751237770998	0.0008962874104553168	0.04187518729071038	0.6091647077095339	0.008266096133619892	-0.15264605031817624	0.6129699157433168	0.004561076468873843	0.6316905368011366	0.3891169052563679	0.0006823420592693141	19345	bio	4	0	852	644.8333333333334	28.4
Wes	ID25	7_12_22	-0.34622223856860357	0.6158099990206911	0.0013507716629235166	0.04063302204260255	0.6066813809832152	0.0027766681712540725	-0.1527946082630005	0.6112456900019532	0.0017306137264425808	0.6300535579299649	0.38696294955698063	-0.0021539556993872555	19346	bio	4	0	853	644.8666666666667	28.433333333333334
Wes	ID25	7_12_22	-0.3434944938722533	0.6315486091279299	0.01597324135033792	0.03752384478521731	0.6098648372130127	0.004449873794264024	-0.152985324543518	0.6207067231704713	0.009462955210474897	0.6392818984725827	0.3816348521266855	-0.005328097430295109	19347	bio	4	0	854	644.9	28.466666666666665
Wes	ID25	7_12_22	-0.340253488168335	0.6198034975577391	0.012184078289680333	0.037317068186340396	0.6036722461256105	0.0061960423608635185	-0.1514682099909973	0.6117378718416748	0.009096259160969613	0.6302109507801797	0.3779149934823249	-0.0037198586443606407	19348	bio	4	0	855	644.9333333333333	28.5
Wes	ID25	7_12_22	-0.34868398424212654	0.6071738974129031	0.01518486298484966	0.03616022337951663	0.5979179678934328	0.005869412907641626	-0.15626188043130496	0.6025459326531679	0.010366823155407278	0.62247841427057	0.3849554992089343	0.007040505726609414	19349	bio	4	0	856	644.9666666666667	28.53333333333333
Wes	ID25	7_12_22	-0.34675540767913815	0.6086501083421019	0.0024287046479129835	0.0365122120235597	0.5986356633701173	0.0007993639989321076	-0.15512159782778923	0.6036428858561096	0.0015822612759353654	0.623255520438719	0.3833984316878053	-0.0015570675211289964	19350	bio	4	0	857	645.0	28.566666666666666
Wes	ID25	7_12_22	-0.3454205610104981	0.6095499880551758	0.001609844441795978	0.037395027648376544	0.5990339927244261	0.0009685193348224144	-0.1540127666810608	0.604291990389801	0.0012848514340630245	0.6236094466491204	0.3829599993185151	-0.00043843236929019813	19351	bio	4	0	858	645.0333333333333	28.599999999999998
Wes	ID25	7_12_22	-0.35143749236584476	0.60973417983136	0.0060197499570470115	0.03719310260400399	0.6046694915187376	0.00563911521288853	-0.15712219488092038	0.6072018356750488	0.004258608142828033	0.6272012861684412	0.38866359543224865	0.005703596113733556	19352	bio	4	0	859	645.0666666666666	28.633333333333333
Wes	ID25	7_12_22	-0.34553147758416736	0.5982948834899293	0.012873947001151664	0.03795931362573257	0.6017003401620484	0.0030664212216764287	-0.1537860819792174	0.5999976118259889	0.00793917442561084	0.6193926809443332	0.38350591139895185	-0.0051576840332968055	19353	bio	4	0	860	645.1	28.666666666666668
Wes	ID25	7_12_22	-0.3447048730736084	0.6013363062792361	0.0031517499266583335	0.03830026080090332	0.6062005752023314	0.00451313199386496	-0.15320230613635255	0.6037684407407837	0.0038157495907574306	0.6229023010392994	0.3830360213953628	-0.0004698900035890463	19354	bio	4	0	861	645.1333333333333	28.7
Wes	ID25	7_12_22	-0.3457994841467895	0.5991326967643431	0.002460501634963375	0.04009985293206797	0.6103213852213747	0.0044966217376601015	-0.15284981560736077	0.6047270409928589	0.001021354011255394	0.6237450282280277	0.38606150430636077	0.0030254829109979675	19355	bio	4	0	862	645.1666666666666	28.733333333333334
Wes	ID25	7_12_22	-0.34639037002642814	0.6013150598164061	0.002260941090290939	0.038856683914062495	0.6059973117980957	0.004499231065108406	-0.15376684305618282	0.6036561858072509	0.0014098475699296873	0.6229326068579353	0.3852755066876784	-0.0007859976186823658	19356	bio	4	0	863	645.2	28.766666666666666
Wes	ID25	7_12_22	-0.3485750752082519	0.6083986639827881	0.007412852670697828	0.03618431385705567	0.5946254353347777	0.011681658102279455	-0.15619538067559813	0.6015120496587829	0.0032396164575582797	0.6214609745021044	0.3850058302172827	-0.00026967647039571885	19357	bio	4	0	864	645.2333333333333	28.8
Wes	ID25	7_12_22	-0.3422804341812744	0.6034877197594604	0.007983725873496942	0.023864878610534657	0.5863532003148193	0.014839082081404198	-0.15920777778536988	0.5949204600371398	0.007247316060936899	0.6158550724627977	0.36654601598709335	-0.01845981423018933	19358	bio	4	0	865	645.2666666666667	28.833333333333332
Wes	ID25	7_12_22	-0.336555265276123	0.5927018776212769	0.012211140389919621	0.02732286590728772	0.5743200067840575	0.012520200585185276	-0.15461619968441764	0.5835109422026672	0.012298767689174933	0.6036482327275514	0.36434212977503394	-0.002203886212059414	19359	bio	4	0	866	645.3	28.866666666666667
Wes	ID25	7_12_22	-0.3352185783626709	0.5956363989165041	0.003224615812269127	0.024029329578735492	0.5714047244118654	0.004398437547255517	-0.1555946243919677	0.5835205616641848	0.000978471993663739	0.6039088780805951	0.3600642073430459	-0.004277922431988046	19360	bio	4	0	867	645.3333333333334	28.9
Wes	ID25	7_12_22	-0.34945856001300046	0.583115707805542	0.018961666153000597	0.022347680410522486	0.5708283931957396	0.0017776674592376676	-0.163555439801239	0.5769720505006408	0.010308131762814773	0.5997058686952219	0.37200921832421685	0.011945010981170956	19361	bio	4	0	868	645.3666666666667	28.933333333333334
Wes	ID25	7_12_22	-0.35148684438580324	0.5903843402230224	0.007546320607912406	0.02180815409063719	0.5714624411809694	0.0008325295775063836	-0.16483934514758303	0.580923390701996	0.00415469641793669	0.603857595442326	0.37377425560207234	0.0017650372778554857	19362	bio	4	0	869	645.4	28.966666666666665
Wes	ID25	7_12_22	-0.3468957681697997	0.5881462679416503	0.0051075383853476505	0.02251263326367181	0.5709593851673582	0.0008656536594215739	-0.16219156745306396	0.5795528265545042	0.0029814715832927855	0.6018202250840338	0.3698079988171296	-0.003966256784942723	19363	bio	4	0	870	645.4333333333333	29.0
Wes	ID25	7_12_22	-0.35685684604223633	0.5801977487136232	0.01274370551680564	0.03175501188952645	0.5755931216040038	0.01033891077570318	-0.16255091707635494	0.5778954351588135	0.0016959004659086443	0.6003215260339733	0.3886391368814973	0.018831138064367703	19364	bio	4	0	871	645.4666666666667	29.03333333333333
Wes	ID25	7_12_22	-0.35182411107135003	0.5730447171293336	0.008746100967461238	0.03420638527410902	0.5738529191917725	0.0030062494750395102	-0.1588088628986205	0.573448818160553	0.0058116583002029935	0.5950326058165955	0.3860313423794695	-0.002607794502027805	19365	bio	4	0	872	645.5	29.066666666666666
Wes	ID25	7_12_22	-0.3525446505627441	0.573850409767029	0.0010808874988151732	0.031004192006225617	0.5753908619696655	0.0035523667762424223	-0.16077022927825924	0.5746206358683472	0.0022847570583055723	0.5966874741335935	0.38355193602559867	-0.002479406353870839	19366	bio	4	0	873	645.5333333333333	29.099999999999998
Wes	ID25	7_12_22	-0.3465631857437743	0.5721900070616455	0.006207645167422013	0.030828699569152906	0.5773458711399537	0.0019628699527428745	-0.1578672430873107	0.5747679391007996	0.0029067210163909404	0.5960538987861488	0.37742710294100446	-0.006124833084594217	19367	bio	4	0	874	645.5666666666666	29.133333333333333
Wes	ID25	7_12_22	-0.3452310157948608	0.5740101764757082	0.002255591600595636	0.03146324943933099	0.5805644593161623	0.0032805431540787002	-0.15688388317776492	0.5772873178959352	0.002704490012013543	0.5982250414387693	0.3767512814628244	-0.000675821478180072	19368	bio	4	0	875	645.6	29.166666666666668
Wes	ID25	7_12_22	-0.3447147434776001	0.5854412753629763	0.01144275136827119	0.03004308232940689	0.579726980631714	0.001648710152517835	-0.1573358305740966	0.5825841279973452	0.005316056216731458	0.6034557396999948	0.3748013889620351	-0.0019498925007893075	19369	bio	4	0	876	645.6333333333333	29.2
Wes	ID25	7_12_22	-0.34291247462670893	0.5800588938778075	0.005676108126417288	0.025371035341674952	0.580531334909546	0.004740781460881917	-0.158770719642517	0.5802951143936768	0.0027015717492695403	0.6016232718279547	0.3682838129963917	-0.006517575965643396	19370	bio	4	0	877	645.6666666666666	29.233333333333334
Wes	ID25	7_12_22	-0.341776374397766	0.582078813501465	0.0023174984393178424	0.02746155344812018	0.5790609793047485	0.0025558191559526796	-0.1571574104748229	0.5805698964031067	0.0016365425821750473	0.6014647589648674	0.36925026023438723	0.0009664472379955491	19371	bio	4	0	878	645.7	29.266666666666666
Wes	ID25	7_12_22	-0.3354310429909668	0.5801790116755372	0.006623630246315853	0.04789295512097169	0.5780299403250733	0.020457400022852595	-0.14376904393499756	0.5791044760003052	0.013468326383098295	0.5966837789965228	0.38333002235174696	0.014079762117359729	19372	bio	4	0	879	645.7333333333333	29.3
Wes	ID25	7_12_22	-0.33877677535418704	0.5927413592372437	0.013000250047880314	0.022307195024658277	0.5839817939320677	0.02626891092270855	-0.15823479016476438	0.5883615765846557	0.01717415864643141	0.6092680802566869	0.36119020425377885	-0.02213981809796811	19373	bio	4	0	880	645.7666666666667	29.333333333333332
Wes	ID25	7_12_22	-0.33815560908264164	0.5892781857960205	0.0035184396855565177	0.020844200399108948	0.585055995017334	0.0018150099850891678	-0.15865570434176635	0.5871670904066773	0.001266477782585557	0.6082243209349861	0.3590246371809389	-0.0021655670728399357	19374	bio	4	0	881	645.8	29.366666666666667
Wes	ID25	7_12_22	-0.3379784436957398	0.5877793900441284	0.00150923036021876	0.02114332382855233	0.5833723383093261	0.0017100218526269798	-0.15841755993359374	0.5855758641767272	0.001608948002275022	0.6066260924174254	0.3591488076198569	0.00012417043891799207	19375	bio	4	0	882	645.8333333333334	29.4
Wes	ID25	7_12_22	-0.3367436394268799	0.588465634064026	0.001412682709329969	0.020038340466430604	0.5842533136893313	0.0014131899556468473	-0.15835264948022465	0.5863594738766786	0.0007862935385811673	0.6073656182254163	0.3568068452531841	-0.0023419623666727785	19376	bio	4	0	883	645.8666666666667	29.433333333333334
Wes	ID25	7_12_22	-0.33970559709930415	0.5865046022743532	0.0035523005128142012	0.026623740173706167	0.5872244725858153	0.007224629713192314	-0.156540928462799	0.5868645374300843	0.0018808036149371335	0.6073837728957054	0.36633004457749335	0.009523199324309228	19377	bio	4	0	884	645.9	29.466666666666665
Wes	ID25	7_12_22	-0.34231891202734377	0.5927475491516114	0.006767850517363923	0.025839628588806285	0.584754864048096	0.002591099632810492	-0.15823964171926874	0.5887512065998537	0.0025387294625194975	0.6096456081070593	0.36824529059280225	0.0019152460153089024	19378	bio	4	0	885	645.9333333333333	29.5
Wes	ID25	7_12_22	-0.3396701305629273	0.5961595303280638	0.004319451214529645	0.02391172120574958	0.5719392318822631	0.012959832355689375	-0.15787920467858885	0.5840493811051635	0.004715620621170989	0.6050120022274502	0.3643876861151372	-0.003857604477665033	19379	bio	4	0	886	645.9666666666667	29.53333333333333
Wes	ID25	7_12_22	-0.33916255758477787	0.5959104280985108	0.0005654045002612977	0.025126951961608857	0.5773962269298094	0.005590669077930723	-0.1570178028115845	0.5866533275141601	0.0027427267595232763	0.607302821566979	0.36475967761042627	0.00037199149528904796	19380	bio	4	0	887	646.0	29.566666666666666
Wes	ID25	7_12_22	-0.33988410084606935	0.5937463001995851	0.0022812440116795544	0.024795373305481094	0.5740274078589476	0.0033850976850604945	-0.15754436377029413	0.5838868540292663	0.002816139553690042	0.6047677941689525	0.36521220349625916	0.00045252588583288844	19381	bio	4	0	888	646.0333333333333	29.599999999999998
Wes	ID25	7_12_22	-0.34010944718804925	0.5957595280239256	0.0020258003965205195	0.01981115387963861	0.5750898982954102	0.005096207336100075	-0.16014914665420532	0.5854247131596679	0.0030248809195200245	0.6069347938223262	0.3605136234125413	-0.004698580083717874	19382	bio	4	0	889	646.0666666666666	29.633333333333333
Wes	ID25	7_12_22	-0.33947841051251215	0.58524604211792	0.010532406808590918	0.02730412886920175	0.5703817155913695	0.008849387468567917	-0.1560871408216552	0.5778138788546447	0.008626974568305445	0.5985249152098259	0.36708361363371483	0.0065699902211735495	19383	bio	4	0	890	646.1	29.666666666666668
Wes	ID25	7_12_22	-0.3406232100805664	0.5865835655062868	0.0017605495918733343	0.02571449194158948	0.5717915104123534	0.002124727511682766	-0.15745435906948846	0.5791875379593201	0.0019380983135707356	0.6002083632517646	0.36663621863746065	-0.0004473949962541801	19384	bio	4	0	891	646.1333333333333	29.7
Wes	ID25	7_12_22	-0.34604323293688966	0.5904894014722899	0.006680733669020954	0.02154985063702397	0.5843771119766847	0.013256756916070827	-0.16224669114993284	0.5874332567244873	0.009537207385995505	0.6094274525282227	0.3676438972351592	0.0010076785976985692	19385	bio	4	0	892	646.1666666666666	29.733333333333334
Wes	ID25	7_12_22	-0.34337420877954106	0.5897522997775879	0.0027689364132899344	0.019442435737304642	0.5920691679959105	0.007975520256539123	-0.1619658865211182	0.5909107338867492	0.00348879616108718	0.6127058379182855	0.3628240419498193	-0.004819855285339902	19386	bio	4	0	893	646.2	29.766666666666666
Wes	ID25	7_12_22	-0.3476074410270995	0.5818875953359988	0.008931619741979667	0.017627117877746512	0.5873661714363405	0.005041185928981156	-0.1649901615746765	0.5846268833861696	0.006973737642986646	0.6074622179150435	0.36527564634739157	0.002451604397572249	19387	bio	4	0	894	646.2333333333333	29.8
Wes	ID25	7_12_22	-0.34522315293066397	0.5634990326994629	0.018542493509897947	NaN	NaN	NaN	NaN	NaN	NaN	NaN	NaN	NaN	19388	bio	4	0	895	646.2666666666667	29.833333333333332
Wes	ID25	7_12_22	-0.34118732876293945	0.5712007918276978	0.008695111867143453	0.03037466098553465	0.6171073716131592	NaN	-0.1554063338887024	0.5941540817204285	NaN	0.6141418414647976	0.3743871342520254	NaN	19389	bio	4	0	896	646.3	29.866666666666667
Wes	ID25	7_12_22	-0.3417138060741576	0.5791054797702029	0.007922201072152418	0.02766598791723629	0.6156833567186282	0.0030601843426125643	-0.15702390907846064	0.5973944182444155	0.0036216474542955976	0.6176864892256139	0.37118644006910967	-0.003200694182915742	19390	bio	4	0	897	646.3333333333334	29.9
Wes	ID25	7_12_22	-0.3384462004679565	0.5781231236305544	0.0034120770774972086	0.028851774756103454	0.6125049193383179	0.0033924260651905878	-0.1547972128559265	0.5953140214844361	0.003047331085783187	0.6151105276972055	0.3689036601604605	-0.0022827799086491685	19391	bio	4	0	898	646.3666666666667	29.933333333333334
Wes	ID25	7_12_22	-0.33755000124450674	0.5766316888579102	0.0017399858416562769	0.018364888752380404	0.6172017259835205	0.011490638394689058	-0.15959255624606317	0.5969167074207153	0.005056077574530919	0.6178829497624455	0.3582196767820965	-0.010683983378364015	19392	bio	4	0	899	646.4	29.966666666666665
Wes	ID25	7_12_22	-0.3323825938123779	0.5692698731349486	0.00899435546931878	0.018329422216003532	0.6168368556257935	0.0003665900341668116	-0.15702658579818718	0.593053364380371	0.004637846891257801	0.6134897241603258	0.3539230651002786	-0.004296611681817886	19393	bio	4	0	900	646.4333333333333	30.0
Wes	ID25	7_12_22	-0.343150869977356	0.5880748329839478	0.02166984740342461	0.032711604601806776	0.6147388092451171	0.014534406379139747	-0.1552196326877746	0.6014068211145325	0.008546655424944701	0.621114561779721	0.37680706923680185	0.02288400413652325	19394	bio	4	0	901	646.4666666666667	30.03333333333333
Wes	ID25	7_12_22	-0.35087270450354	0.5986221124765017	0.013071795329785986	0.025715663006469658	0.6128212741510008	0.007253974058578901	-0.16257852074853518	0.6057216933137513	0.008530612849402765	0.6271607012239049	0.37685596019714573	0.00004889096034388363	19395	bio	4	0	902	646.5	30.066666666666666
Wes	ID25	7_12_22	NaN	NaN	NaN	0.02256215257861327	0.6110420920077515	0.0036207895709991647	NaN	NaN	NaN	NaN	NaN	NaN	19396	bio	4	0	903	646.5333333333333	30.099999999999998
Wes	ID25	7_12_22	-0.36482728091302485	0.6049980588651733	NaN	0.016034804230407707	0.5969443110928956	0.015535562531884633	-0.17439623834130857	0.6009711849790345	NaN	0.6257638637079512	0.38094722830463373	NaN	19397	bio	4	0	904	646.5666666666666	30.133333333333333
Wes	ID25	7_12_22	-0.36614088111883536	0.5984790752661131	0.006650014486113665	0.01954214354711925	0.5972954632620238	0.003524874030151152	-0.17329936878585805	0.5978872692640684	0.0032731726136408725	0.6224964722547602	0.3856848408388066	0.004737612534172875	19398	bio	4	0	905	646.6	30.166666666666668
Wes	ID25	7_12_22	-0.36813955427966305	0.5989889903740235	0.002062694311110655	0.020040013416259717	0.6037040321723635	0.006427879112519966	-0.17404977043170167	0.6013465112731935	0.003539697431671301	0.62602791408033	0.3882082023808276	0.0025233615420209854	19399	bio	4	0	906	646.6333333333333	30.2
Wes	ID25	7_12_22	-0.3659812817051391	0.5932778742474367	0.006105324554624608	0.020339973320617766	0.5949073273809815	0.008801817490208749	-0.17282065419226067	0.5940926008142091	0.007357305463076857	0.6187188350596999	0.38632469142185344	-0.001883510958974155	19400	bio	4	0	907	646.6666666666666	30.233333333333334
Wes	ID25	7_12_22	-0.3660831643497313	0.5991447420031126	0.0058677523240043775	0.018025614527038547	0.5991208188205568	0.00480726187520418	-0.17402877491134638	0.5991327804118347	0.005182949550999457	0.6238959072322561	0.38410877962176543	-0.0022159118000880107	19401	bio	4	0	908	646.7	30.266666666666666
Wes	ID25	7_12_22	-0.36554480909472664	0.5997960213715823	0.0008449799976244242	0.01883682789916996	0.597049706932129	0.002224313734505937	-0.17335399059777834	0.5984228641518556	0.0009794462547889845	0.6230261073148419	0.3843914477470955	0.0002826681253300656	19402	bio	4	0	909	646.7333333333333	30.3
Wes	ID25	7_12_22	-0.36796974987200914	0.595984874365906	0.004517209234937314	0.0194740544890748	0.5889988031745608	0.008076082530565668	-0.17424784769146717	0.5924918387702334	0.005998003216186651	0.6175831048809877	0.38750678281609524	0.003115335068999747	19403	bio	4	0	910	646.7666666666667	30.333333333333332
Wes	ID25	7_12_22	-0.36878849151837145	0.5994612641107788	0.0035715015808123634	0.019254061586547966	0.5892418827847292	0.00032784840100544445	-0.17476721496591174	0.594351573447754	0.0019308949833009633	0.6195138192863515	0.388177097179717	0.000670314363621749	19404	bio	4	0	911	646.8	30.366666666666667
Wes	ID25	7_12_22	-0.3709817287443238	0.5974709556990967	0.0029616915948349008	0.023649737262512183	0.5993195652602541	0.010994619080521373	-0.1736659957409058	0.5983952604796754	0.004190953184378439	0.6230864834364639	0.39463579579152996	0.006458698611812974	19405	bio	4	0	912	646.8333333333334	30.4
Wes	ID25	7_12_22	-0.37111456096075446	0.6017831511785889	0.004314240866140325	0.029490674295837405	0.5921143376412963	0.009275335598686577	-0.17081194333245853	0.5969487444099426	0.003199691217939452	0.6209062114664484	0.4007218991647552	0.006086103373225238	19406	bio	4	0	913	646.8666666666667	30.433333333333334
Wes	ID25	7_12_22	-0.3707364742993775	0.5977769382228395	0.004024014384955126	0.026203829766601627	0.5890305892213137	0.004506978064858132	-0.17226632226638794	0.5934037637220766	0.0038317236540231702	0.6179026724223752	0.3970366527322742	-0.0036852464324810263	19407	bio	4	0	914	646.9	30.466666666666665
Wes	ID25	7_12_22	-0.3713455953321534	0.5932895848962403	0.004528506189717647	0.022736306655822824	0.5903632610551757	0.003714798882921413	-0.17430464433816528	0.591826422975708	0.002577355369065233	0.6169607961370608	0.3940927668020357	-0.0029438859302384768	19408	bio	4	0	915	646.9333333333333	30.5
Wes	ID25	7_12_22	-0.36327377970172114	0.5995589643807984	0.010220534560045675	0.0371020941333009	0.5852736457901	0.015240735985986938	-0.16308584278421012	0.5924163050854492	0.011234298785879759	0.6144542868657782	0.40063064121007425	0.0065378744080385465	19409	bio	4	0	916	646.9666666666667	30.53333333333333
Wes	ID25	7_12_22	-0.3648860014520263	0.6020089994055176	0.0029329048048833493	0.026450255276428303	0.5798678430073241	0.011945056498780101	-0.169217873087799	0.5909384212064208	0.006307609404839866	0.614689276163409	0.39196211122618496	-0.008668529983889284	19410	bio	4	0	917	647.0	30.566666666666666
Wes	ID25	7_12_22	-0.36337867365600585	0.6033302951805419	0.0020044599296950823	0.030675290069824168	0.5816349799118044	0.0045797043403020855	-0.16635169179309084	0.5924826375461731	0.003255702584403721	0.6153930135743283	0.3946507481719092	0.002688636945724243	19411	bio	4	0	918	647.0333333333333	30.599999999999998
Wes	ID25	7_12_22	-0.3665828744636841	0.6072558719545289	0.005067253282044612	0.03329596597711193	0.5782487621627199	0.004281870252033912	-0.16664345424328608	0.5927523170586244	0.0003973063890499206	0.6157315569471019	0.4009295442478013	0.006278796075892101	19412	bio	4	0	919	647.0666666666666	30.633333333333333
Wes	ID25	7_12_22	-0.3678646886227417	0.6089833599480592	0.0021511072279530408	0.03323339765350353	0.5792388138715823	0.0009920268047489565	-0.16731564548461908	0.5941110869098207	0.0015159474177704382	0.6172216042987343	0.40219946896504216	0.0012699247172408556	19413	bio	4	0	920	647.1	30.666666666666668
Wes	ID25	7_12_22	-0.36928585950256343	0.6041195929099121	0.005067144804623125	0.03448058175109869	0.5771513070748293	0.002431697514039126	-0.16740263887573237	0.5906354499923707	0.0034767254467442193	0.6139005442987073	0.4046660691527395	0.002466600187697343	19414	bio	4	0	921	647.1333333333333	30.7
Wes	ID25	7_12_22	-0.3686608454464111	0.6018119259156496	0.002390809387382595	0.030627945589660754	0.5699765271427615	0.008143725957203038	-0.16901644992837517	0.5858942265292055	0.005008351629159057	0.6097857041835656	0.40055590279270215	-0.0041101663600373595	19415	bio	4	0	922	647.1666666666666	30.733333333333334
Wes	ID25	7_12_22	-0.37718904179022217	0.60268804974115	0.008573081466789062	0.02805628711236574	0.5836157525094605	0.013879549557800852	-0.1745663773389282	0.5931519011253052	0.009136494667282372	0.6183062331125256	0.40569388597692785	0.005137983184225703	19416	bio	4	0	923	647.2	30.766666666666666
Wes	ID25	7_12_22	-0.3805202194899291	0.5928047640357668	0.010429577230226396	0.023750783432189948	0.5830337332639162	0.004344664353225841	-0.17838471802886957	0.5879192486498415	0.006477683038976135	0.6143859947616266	0.4043890661800841	-0.0013048197968437703	19417	bio	4	0	924	647.2333333333333	30.8
Wes	ID25	7_12_22	-0.38087036788916007	0.5902613784105837	0.0025673749901157696	0.023845806982482953	0.5850135020916749	0.0019820479526175736	-0.17851228045333856	0.5876374402511293	0.0003093350056510294	0.6141533973345348	0.404750197539906	0.000361131359821909	19418	bio	4	0	925	647.2666666666667	30.833333333333332
Wes	ID25	7_12_22	-0.37496903736700427	0.5932574642595214	0.006618325494105938	0.03138696292712417	0.5779608474971312	0.010325161975065405	-0.17179103721994005	0.5856091558783263	0.00702061593447912	0.6102870176545039	0.4066438066163275	0.0018936090764214986	19419	bio	4	0	926	647.3	30.866666666666667
Wes	ID25	7_12_22	-0.37711844330743416	0.5914822971958618	0.0027876807565891323	0.02923387649707032	0.5764322732382814	0.0026405151845994364	-0.17394228340518192	0.5839572852170716	0.002712293647640647	0.6093127513143812	0.40663092729356687	-0.000012879322760617207	19420	bio	4	0	927	647.3333333333334	30.9
Wes	ID25	7_12_22	-0.3668251175989379	0.6019158161000369	0.014656427629711465	0.015077542338195915	0.5767519739506226	0.014159943692090933	-0.17587378763037098	0.5893338950253297	0.005713023858009088	0.6150170965112914	0.38273079392541526	-0.02390013336815161	19421	bio	4	0	928	647.3666666666667	30.933333333333334
Wes	ID25	7_12_22	-0.3676450303101806	0.597565310069458	0.004427093807020617	0.01169701261853029	0.5744889747167967	0.004068064247014681	-0.17797400884582515	0.5860271423931274	0.00391733865327228	0.6124561694081534	0.38004329067441306	-0.002687503251002199	19422	bio	4	0	929	647.4	30.966666666666665
Wes	ID25	7_12_22	-0.3662780630048217	0.5986958895639649	0.0017739249159194014	0.013253859729492223	0.5747163285985719	0.001573360325694267	-0.17651210163766473	0.5867061090812684	0.0016118835097104908	0.6126830995366418	0.38028870574669743	0.00024541507228437176	19423	bio	4	0	930	647.4333333333333	31.0
Wes	ID25	7_12_22	-0.3625878702717895	0.6041249463493652	0.006564463419505387	0.013197648615234314	0.5774271765016481	0.0027114306266210588	-0.1746951108282776	0.5907760614255066	0.004457125495851292	0.6160639061824172	0.3767326998284479	-0.003556005918249505	19424	bio	4	0	931	647.4666666666667	31.03333333333333
Wes	ID25	7_12_22	-0.3607318997313842	0.6040083417462769	0.0018596298772373425	0.012223657224731399	0.5791121715695189	0.0019462444881161976	-0.1742541212533264	0.5915602566578979	0.0008996854826664835	0.6166911998974259	0.3737855892806951	-0.002947110547752818	19425	bio	4	0	932	647.5	31.066666666666666
Wes	ID25	7_12_22	-0.36229276192193605	0.6060664046260378	0.0025830047609216333	0.011876520135192914	0.578330569409363	0.0008552228339407161	-0.17520812089337157	0.5921984870177004	0.0011478036876486825	0.6175734236939279	0.37519585310916465	0.001410263828469538	19426	bio	4	0	933	647.5333333333333	31.099999999999998
Wes	ID25	7_12_22	-0.36426935214501954	0.6095541704297487	0.00400891746130105	0.011840217123901375	0.5775772401013186	0.0007542035235846336	-0.17621456751055908	0.5935657052655336	0.001697710378850421	0.6191702675922865	0.37746646495931596	0.002270611850151316	19427	bio	4	0	934	647.5666666666666	31.133333333333333
Wes	ID25	7_12_22	-0.36795653356835945	0.6101368588552245	0.003732938875712588	0.01193406960931398	0.5788578831954956	0.0012840774990946948	-0.17801123197952273	0.59449737102536	0.002023858765346368	0.6205764440155073	0.3811761334357366	0.0037096684764206245	19428	bio	4	0	935	647.6	31.166666666666668
Wes	ID25	7_12_22	-0.36646376043585205	0.6076752804766845	0.002878843472443673	0.010994875575256469	0.5786663304400634	0.0009585290249767445	-0.1777344424302978	0.593170805458374	0.0013551341845268398	0.619226240136951	0.3785717119405433	-0.0026044214951932987	19429	bio	4	0	936	647.6333333333333	31.2
Wes	ID25	7_12_22	-0.36678178819836416	0.6091839466325686	0.001541822047980405	0.018242428824890133	0.5774062646287841	0.007356275821027281	-0.174269679686737	0.5932951056306763	0.0034669916933850894	0.618359930480164	0.3863333648132189	0.007761652872675606	19430	bio	4	0	937	647.6666666666666	31.233333333333334
Wes	ID25	7_12_22	-0.36776347515808094	0.6073791683569336	0.002054491156243295	0.009109963002807753	0.5761597497111208	0.009217143344413162	-0.1793267560776366	0.5917694590340272	0.0052821983265739815	0.6183438995338706	0.3781643035663093	-0.008169061246909581	19431	bio	4	0	938	647.7	31.266666666666666
Wes	ID25	7_12_22	-0.3622268476986694	0.6212912518407592	0.01497331995534863	0.006056662269714463	0.5745118941294556	0.0034695926828279613	-0.17808509271447748	0.5979015729851074	0.006256560510092064	0.623859432264344	0.37124257840731956	-0.0069217251589897555	19432	bio	4	0	939	647.7333333333333	31.3
Wes	ID25	7_12_22	-0.362333581897766	0.5982679489976808	0.023023550247374083	0.003426617843383939	0.5716391046829226	0.0038948752083454163	-0.17945348202719102	0.5849535268403017	0.013020153158821395	0.6118612430727991	0.36672826324708807	-0.004514315160231486	19433	bio	4	0	940	647.7666666666667	31.333333333333332
Wes	ID25	7_12_22	-0.3606387164259033	0.587903021036499	0.010502585424941752	0.012748126996154907	0.5732068259677736	0.009452422065913476	-0.1739452947148742	0.5805549235021363	0.007048960121470923	0.6060536154136991	0.37367594649667596	0.006947683249587888	19434	bio	4	0	941	647.8	31.366666666666667
Wes	ID25	7_12_22	-0.3565103781326293	0.5986373363199462	0.011500813087262973	0.008615606328308045	0.5774330318260499	0.005910883438768701	-0.17394738590216063	0.588035184072998	0.007480260863168649	0.6132235080050012	0.3657411749552387	-0.007934771541437236	19435	bio	4	0	942	647.8333333333334	31.4
Wes	ID25	7_12_22	NaN	NaN	NaN	0.006490458160400392	0.5771340756915895	0.0021460730430003455	NaN	NaN	NaN	NaN	NaN	NaN	19436	bio	4	0	943	647.8666666666667	31.433333333333334
Wes	ID25	7_12_22	NaN	NaN	NaN	0.008379218517456044	0.5903788194885866	0.013378738876832868	NaN	NaN	NaN	NaN	NaN	NaN	19437	bio	4	0	944	647.9	31.466666666666665
Wes	ID25	7_12_22	NaN	NaN	NaN	0.009021129366882263	0.58151402563916	0.00888800424906757	NaN	NaN	NaN	NaN	NaN	NaN	19438	bio	4	0	945	647.9333333333333	31.5
Wes	ID25	7_12_22	NaN	NaN	NaN	0.011348537169128425	0.5813560991752929	0.002332759706001861	NaN	NaN	NaN	NaN	NaN	NaN	19439	bio	4	0	946	647.9666666666667	31.53333333333333
Wes	ID25	7_12_22	NaN	NaN	NaN	0.007103092387817478	0.5827357808993532	0.004464003029889928	NaN	NaN	NaN	NaN	NaN	NaN	19440	bio	4	0	947	648.0	31.566666666666666
Wes	ID25	7_12_22	-0.37687168320764153	0.5768613848694457	NaN	0.006548174929504436	0.5795317473866577	0.0032517324822341123	-0.18516175413906855	0.5781965661280517	NaN	0.60712119406106	0.3834291570158463	NaN	19441	bio	4	0	948	648.0333333333333	31.599999999999998
Wes	ID25	7_12_22	-0.37339930854235837	0.5744205510687865	0.004244414619065944	0.0057605501499633505	0.5787424496572875	0.0011150532269520108	-0.1838193791961975	0.576581500363037	0.002100097119794822	0.6051741821401226	0.3791844897289322	-0.004244667286914083	19442	bio	4	0	949	648.0666666666666	31.633333333333333
Wes	ID25	7_12_22	-0.37538476539953614	0.5764342807780762	0.002827922607461211	0.0071843977495118505	0.5759213543604735	0.0031600507370050024	-0.18410018382501214	0.5761778175692749	0.000491742857135029	0.6048749913356444	0.3825695069998036	0.003385017270871371	19443	bio	4	0	950	648.1	31.666666666666668
Wes	ID25	7_12_22	-0.3707010077630004	0.5768393019317015	0.004701236830100209	0.015131076732727067	0.5749363215010987	0.008007496275136349	-0.17778496551513667	0.5758878117164001	0.0063218735906444695	0.6027057869696643	0.3858367773564846	0.003267270356681007	19444	bio	4	0	951	648.1333333333333	31.7
Wes	ID25	7_12_22	-0.3564340916204223	0.5713416542033083	0.015289507080506677	-0.01612364115447984	0.5706876981151123	0.03154216528529457	-0.18627886638745106	0.5710146761592103	0.009792538087107491	0.6006309819280068	0.3403110788012902	-0.045525698555194394	19445	bio	4	0	952	648.1666666666666	31.733333333333334
Wes	ID25	7_12_22	NaN	NaN	NaN	0.00289679463250736	0.5744108479597778	0.01938140403306056	NaN	NaN	NaN	NaN	NaN	NaN	19446	bio	4	0	953	648.2	31.766666666666666
Wes	ID25	7_12_22	NaN	NaN	NaN	0.0022090449577636395	0.5753318068406981	0.0011494193644862513	NaN	NaN	NaN	NaN	NaN	NaN	19447	bio	4	0	954	648.2333333333333	31.8
Wes	ID25	7_12_22	NaN	NaN	NaN	-0.001526317420654344	0.5718411970222776	0.005112464083253152	NaN	NaN	NaN	NaN	NaN	NaN	19448	bio	4	0	955	648.2666666666667	31.833333333333332
Wes	ID25	7_12_22	NaN	NaN	NaN	-0.0012494442239379122	0.5756755980305788	0.003844384197699374	NaN	NaN	NaN	NaN	NaN	NaN	19449	bio	4	0	956	648.3	31.866666666666667
Wes	ID25	7_12_22	-0.34616435450451655	0.5923788310092775	NaN	-0.0007251417474976041	0.575759245522034	0.0005309331310326973	-0.17344474812600708	0.5840690382656557	NaN	0.6092780335061014	0.34583877794711915	NaN	19450	bio	4	0	957	648.3333333333334	31.9
Wes	ID25	7_12_22	NaN	NaN	NaN	-0.0007142675736082627	0.5748498299949341	0.0009094805377731528	NaN	NaN	NaN	NaN	NaN	NaN	19451	bio	4	0	958	648.3666666666667	31.933333333333334
Wes	ID25	7_12_22	-0.35258245922888176	0.5771728881276244	NaN	0.005659503980285585	0.5758213119606932	0.006447382494549367	-0.1734614776242981	0.5764971000441588	NaN	0.6020280646107203	0.35824451281505126	NaN	19452	bio	4	0	959	648.4	31.966666666666665
Wes	ID25	7_12_22	-0.3545386394640502	0.5738830322886965	0.003827504742438741	0.0032591555654908344	0.5739521251166382	0.0030422905795462764	-0.17563974194927967	0.5739175787026674	0.003376205832098683	0.6001922242881375	0.3577978017006537	-0.00044671111439759104	19453	bio	4	0	960	648.4333333333333	32.0
Wes	ID25	7_12_22	-0.3556429536462402	0.5735017670226439	0.0011682777991917168	0.005783636857604968	0.5725680937230226	0.002878983968824351	-0.17492965839431762	0.5730349303728333	0.0011328224614591865	0.5991405651542471	0.36142779648093565	0.0036299947802819754	19454	bio	4	0	961	648.4666666666667	32.03333333333333
Wes	ID25	7_12_22	-0.3559937712254029	0.5737200869753418	0.0004132028262192614	0.005141558713195771	0.5727541257440185	0.0006684850457293472	-0.17542610625610355	0.5732371063596802	0.0005360369475412535	0.5994790228721911	0.3611366218080921	-0.0002911746728435638	19455	bio	4	0	962	648.5	32.06666666666666
Wes	ID25	7_12_22	-0.36040366697491444	0.5970570679113769	0.02374998652063671	0.005460088360656812	0.5792450037859496	0.006498689013296011	-0.1774717893071288	0.5881510358486632	0.015053574723221419	0.6143434519629305	0.36629708857245247	0.005160466764360383	19456	bio	4	0	963	648.5333333333333	32.1
Wes	ID25	7_12_22	-0.35180604321319575	0.5893256975711672	0.011562578505054356	0.013478369596557682	0.5782224968504028	0.00808321436133183	-0.16916383680831903	0.583774097210785	0.009390402896693578	0.6077899310271425	0.3654531205339639	-0.0008439680384885739	19457	bio	4	0	964	648.5666666666666	32.13333333333333
Wes	ID25	7_12_22	-0.3513553505292357	0.5869298661209106	0.002437854022170645	0.011734152104736273	0.5777092358428346	0.001818167077214221	-0.16981059921224972	0.5823195509818726	0.0015918562558162907	0.6065737375295381	0.3632065623659767	-0.0022465581679871893	19458	bio	4	0	965	648.6	32.166666666666664
Wes	ID25	7_12_22	-0.3521732557006836	0.5866416168653563	0.0008672119134379703	0.013618228202270544	0.5784903361180422	0.0020395735782828177	-0.16927751374920652	0.5825659764916993	0.0005872866785491764	0.6066613500354542	0.36588229401509265	0.002675731649115942	19459	bio	4	0	966	648.6333333333333	32.2
Wes	ID25	7_12_22	-0.35139750886492926	0.593686408595703	0.007087374244185474	0.007446883577697738	0.5951054046407469	0.01772416419720307	-0.17197531264361576	0.594395906618225	0.012133646017300624	0.6187745970572571	0.3588471980346147	-0.007035095980477968	19460	bio	4	0	967	648.6666666666666	32.233333333333334
Wes	ID25	7_12_22	-0.350194825232788	0.5933926386057129	0.0012380422957392388	0.01345193698925784	0.5844271331765749	0.012250965183945285	-0.16837144412176508	0.5889098858911439	0.006563862562603596	0.6125061607004201	0.36375726516755247	0.00491006713293779	19461	bio	4	0	968	648.7	32.266666666666666
Wes	ID25	7_12_22	-0.35254331220288093	0.5922727659901121	0.0026018273816432887	0.016309837182312048	0.586430490596924	0.0034901338752441817	-0.16811673751028444	0.5893516282935181	0.0005099135299119252	0.6128609786920056	0.3688994144657122	0.005142149298159759	19462	bio	4	0	969	648.7333333333333	32.3
Wes	ID25	7_12_22	-0.3525404681881714	0.5907100635547486	0.0015627050233203528	0.01659925750274671	0.5850387636340941	0.001421502043947919	-0.16797060534271235	0.5878744135944214	0.0014844251000392691	0.6114004010615155	0.36918328879562834	0.0002838743299161117	19463	bio	4	0	970	648.7666666666667	32.333333333333336
Wes	ID25	7_12_22	-0.36201337930047606	0.5798037690288695	0.01444587502461672	0.008900509684204083	0.5941904683792116	0.011959281655489228	-0.176556434808136	0.5869971187040406	0.008630533815125513	0.6129745443646131	0.3711927937877253	0.0020095049920969554	19464	bio	4	0	971	648.8	32.36666666666667
Wes	ID25	7_12_22	-0.35665341534301764	0.5765057157357787	0.0062933591308077024	0.007007232362609805	0.6037301301896973	0.009725720871735047	-0.17482309149020392	0.590117922962738	0.0035698597001736303	0.6154691513959478	0.36467826290037525	-0.006514530887350045	19465	bio	4	0	972	648.8333333333334	32.4
Wes	ID25	7_12_22	-0.3554227934487304	0.5759272096848753	0.001359815979326223	0.0032621668751831034	0.6033729554011842	0.0037620591880862296	-0.17608031328677365	0.5896500825430298	0.0013414474660167742	0.6153791486312891	0.35973347039230547	-0.004944792508069784	19466	bio	4	0	973	648.8666666666667	32.43333333333333
Wes	ID25	7_12_22	-0.35319392239141845	0.5745751316329955	0.0026069102877732805	0.005136874453674389	0.6013230899755859	0.002777854706048502	-0.17402852396887203	0.5879491108042907	0.0026651724636586266	0.613163994417758	0.3593277240112933	-0.0004057463810121509	19467	bio	4	0	974	648.9	32.46666666666667
Wes	ID25	7_12_22	-0.3537685806577149	0.6041324746235963	0.029562928758616675	0.01592054175708002	0.5844751468366698	0.020003516403939856	-0.16892401945031743	0.594303810730133	0.00815096175475295	0.6178449188879107	0.3702113690414489	0.010883645030155598	19468	bio	4	0	975	648.9333333333333	32.5
Wes	ID25	7_12_22	-0.3538977323845214	0.5795414504956664	0.024591363277154193	0.005141224123230037	0.5723102921543579	0.01625353432620716	-0.17437825413064567	0.5759258713250122	0.019170219944653493	0.6017461132197918	0.3591117680348725	-0.01109960100657642	19469	bio	4	0	976	648.9666666666667	32.53333333333333
Wes	ID25	7_12_22	-0.3672016986054687	0.5793728171528931	0.013305034927139504	0.0035817002925415675	0.5717076956259155	0.0016718962750649588	-0.18180999915646356	0.5755402563894043	0.007441742605555021	0.60357390808256	0.3708626200985809	0.011750852063708406	19470	bio	4	0	977	649.0	32.56666666666666
Wes	ID25	7_12_22	-0.35846070304339595	0.5756295919102783	0.009508771667945571	0.0053334460585938714	0.5687900711239626	0.0034031082796875476	-0.17656362849240104	0.5722098315171205	0.006214188199166712	0.5988312000816708	0.36385843671052515	-0.007004183388055751	19471	bio	4	0	978	649.0333333333333	32.6
Wes	ID25	7_12_22	-0.3537863139259032	0.575768446746094	0.004676451035471658	0.0036215164984740866	0.5755832512000123	0.0070055690964011055	-0.17508239871371456	0.5756758489730531	0.0037692596968234436	0.6017113339718586	0.35740787840512234	-0.006450558305402809	19472	bio	4	0	979	649.0666666666666	32.63333333333333
Wes	ID25	7_12_22	-0.3582658043883056	0.5832699537797854	0.008737187337998206	0.008734385766174357	0.5867963647245484	0.012323771624901569	-0.1747657093110656	0.5850331592521669	0.00936266777352261	0.6105791108247736	0.3670171319537765	0.009609253548654162	19473	bio	4	0	980	649.1	32.666666666666664
Wes	ID25	7_12_22	-0.344206668614502	0.5776689177519532	0.015133766989461622	NaN	NaN	NaN	NaN	NaN	NaN	NaN	NaN	NaN	19474	bio	4	0	981	649.1333333333333	32.7
Wes	ID25	7_12_22	-0.34713550188030995	0.5804873363290404	0.00406467066003797	-0.014159263465148841	0.5836895295969238	NaN	-0.1806473826727294	0.5820884329629821	NaN	0.6094755291689795	0.3329916356169252	NaN	19475	bio	4	0	982	649.1666666666666	32.733333333333334
Wes	ID25	7_12_22	-0.34640542657489015	0.578012039761902	0.0025807175449612837	NaN	NaN	NaN	NaN	NaN	NaN	NaN	NaN	NaN	19476	bio	4	0	983	649.2	32.766666666666666
Wes	ID25	7_12_22	-0.3466386357810669	0.5770067642095946	0.0010319716420098069	-0.012522783942321647	0.5817184601082763	NaN	-0.17958070986169428	0.5793626121589355	NaN	0.6065560713751492	0.3341490723137983	NaN	19477	bio	4	0	984	649.2333333333333	32.8
Wes	ID25	7_12_22	-0.34547074950537104	0.574939332810791	0.0023744959342390545	-0.008658771722045877	0.577594471484558	0.005651360243958849	-0.17706476061370846	0.5762669021476745	0.003989162956343318	0.6028560955668171	0.33682244304632086	0.002673370732522551	19478	bio	4	0	985	649.2666666666667	32.833333333333336
Wes	ID25	7_12_22	-0.34513298093487554	0.5765006968862916	0.0015974809493318823	-0.004489111567993032	0.5770992783351443	0.004198962021205034	-0.1748110462514343	0.5767999876107179	0.002315903395573551	0.6027081612183839	0.34064439528193124	0.003821952235610382	19479	bio	4	0	986	649.3	32.86666666666667
Wes	ID25	7_12_22	-0.3489228814777221	0.5778847282799071	0.004034710525326693	-0.010989190833984308	0.5806559696718141	0.007409526552250942	-0.1799560361558532	0.5792703489758606	0.005707329181934589	0.6065791886897721	0.3379450533014941	-0.002699341980437142	19480	bio	4	0	987	649.3333333333334	32.9
Wes	ID25	7_12_22	-0.3481417812025147	0.5949227185194093	0.01705588546635147	0.009375292845703154	0.5809291623789061	0.020366316058518418	-0.16938324417840578	0.5879259404491577	0.013663937717619687	0.6118395172440465	0.3577908297447774	0.01984577644328328	19481	bio	4	0	988	649.3666666666667	32.93333333333333
Wes	ID25	7_12_22	-0.3494538757534791	0.5805639574312136	0.014418585648341259	0.006822538701477088	0.5667887212434084	0.014369016292959641	-0.171315668526001	0.573676339337311	0.014380034621165608	0.5987099469676183	0.3565426210551966	-0.0012482086895808098	19482	bio	4	0	989	649.4	32.96666666666667
Wes	ID25	7_12_22	-0.34699999294415274	0.5752727517117311	0.0058325293662176815	0.008254249165222216	0.5650087026252444	0.0022843513593595486	-0.16937287188946526	0.5701407271684877	0.004034230060279861	0.5947668606338934	0.3554024862607973	-0.0011401347943992834	19483	bio	4	0	990	649.4333333333333	33.0
Wes	ID25	7_12_22	-0.3480583010060425	0.5704044677090456	0.004981988065487923	0.01175305643780522	0.5757935409935304	0.011338182877372116	-0.16815262228411865	0.573099004351288	0.0032000645289783376	0.5972585480087022	0.3598517125934652	0.0044492263326679216	19484	bio	4	0	991	649.4666666666667	33.03333333333333
Wes	ID25	7_12_22	-0.35273787626800535	0.5627806680428469	0.008945431570511659	NaN	NaN	NaN	NaN	NaN	NaN	NaN	NaN	NaN	19485	bio	4	0	992	649.5	33.06666666666666
Wes	ID25	7_12_22	-0.3556847773919678	0.5633884507157592	0.0030089243945143535	NaN	NaN	NaN	NaN	NaN	NaN	NaN	NaN	NaN	19486	bio	4	0	993	649.5333333333333	33.1
Wes	ID25	7_12_22	-0.34730597546789554	0.5767138306945192	0.015740713873937738	NaN	NaN	NaN	NaN	NaN	NaN	NaN	NaN	NaN	19487	bio	4	0	994	649.5666666666666	33.13333333333333
Wes	ID25	7_12_22	-0.34912413734216297	0.578330234819397	0.002432791584982515	NaN	NaN	NaN	NaN	NaN	NaN	NaN	NaN	NaN	19488	bio	4	0	995	649.6	33.166666666666664
Wes	ID25	7_12_22	-0.34437212335260003	0.5786556235611573	0.004763141273389455	0.010378560858215424	0.5790077795001833	NaN	-0.1669967812471923	0.5788317015306703	NaN	0.6024400913317552	0.3547508590008587	NaN	19489	bio	4	0	996	649.6333333333333	33.2
Wes	ID25	7_12_22	-0.3461613431948243	0.5786328714434816	0.0017893644968724717	0.012382587458496186	0.576968788248474	0.0028589522449981902	-0.16688937786816405	0.5778008298459778	0.0010364515985454746	0.6014198728142623	0.35854779232511386	0.0037969333242551806	19490	bio	4	0	997	649.6666666666666	33.233333333333334
Wes	ID25	7_12_22	-0.3445785653615112	0.5784257602546385	0.0015962708774425467	0.012481960678344839	0.5775884488651735	0.0006275781359412407	-0.1660483023415832	0.578007104559906	0.0008660007500108936	0.6013852771994406	0.3570615077913351	-0.0014862845337787478	19491	bio	4	0	998	649.7	33.266666666666666
Wes	ID25	7_12_22	-0.3450978489884644	0.5786452512722167	0.0005637657244096544	0.012755989860351535	0.5762900725028075	0.0013269789640163567	-0.16617092956405644	0.5774676618875121	0.0005532050546506213	0.600900722547421	0.35786158895007186	0.000800081158736754	19492	bio	4	0	999	649.7333333333333	33.3
Wes	ID25	7_12_22	-0.3503380297381591	0.5948378999630739	0.01701944082262961	0.006036419576782359	0.6105970873532103	0.03495888860850102	-0.17215080508068836	0.6027174936581421	0.025948273847012066	0.6268207693204507	0.35672272160842966	-0.0011388673416422024	19493	bio	4	0	1000	649.7666666666667	33.333333333333336
Wes	ID25	7_12_22	-0.3502893468981323	0.5921966467728881	0.0026417018063323978	0.005657663735473717	0.6070659921489256	0.003551350352900615	-0.1723158415813293	0.5996313194609069	0.0030905837995796664	0.6238994057845463	0.35625745158650696	-0.0004652700219227035	19494	bio	4	0	1001	649.8	33.36666666666667
Wes	ID25	7_12_22	-0.35088357867742914	0.5935418657304687	0.0014706207707497895	0.0013263966279297712	0.6080588878724975	0.004443615270787897	-0.17477859102474969	0.6008003768014831	0.002726138273569909	0.6257065195803867	0.35250902206393764	-0.0037484295225693187	19495	bio	4	0	1002	649.8333333333334	33.4
Wes	ID25	7_12_22	-0.3509847921420899	0.593980513175659	0.00045017301851687873	0.0014194126384277084	0.6091300776480715	0.0010752206813036832	-0.1747826897518311	0.6015552954118653	0.0007549297370384674	0.6264325678594156	0.3527296880767095	0.00022066601277187514	19496	bio	4	0	1003	649.8666666666667	33.43333333333333
Wes	ID25	7_12_22	-0.350814820439453	0.5926083597258303	0.0013826407594072594	-0.010539669214904679	0.6001829746670531	0.014935537838579925	-0.18067724482717884	0.5963956671964417	0.0078337438595925	0.6231629471085626	0.34035944725010503	-0.012370240826604484	19497	bio	4	0	1004	649.9	33.46666666666667
Wes	ID25	7_12_22	-0.34862760583288566	0.588014439495117	0.005088026220582798	-0.011424157789550637	0.5996282245037232	0.0010440631122655977	-0.18002588181121815	0.5938213319994201	0.0026554614448689303	0.6205103483903167	0.3374033867265417	-0.002956060523563342	19498	bio	4	0	1005	649.9333333333333	33.5
Wes	ID25	7_12_22	-0.34851183770471184	0.5872388599543457	0.0007841721007304183	-0.011743523911926124	0.5996394332675781	0.00031956275832504	-0.18012768080831898	0.5934391466109619	0.0003955106913368018	0.620174170796987	0.336996545076256	-0.0004068416502857053	19499	bio	4	0	1006	649.9666666666667	33.53333333333333
Wes	ID25	7_12_22	-0.364966804928772	0.5892780185010378	0.016580835742610843	0.011452092763549748	0.5814798974626467	0.029458536515010347	-0.17675735608261112	0.5853789579818423	0.008736459780351931	0.6114831865041119	0.3764996643180867	0.0395031192418307	19500	bio	4	0	1007	650.0	33.56666666666666
Wes	ID25	7_12_22	-0.3588108514426269	0.5854797532090457	0.007233435045117465	0.010872750237731932	0.5828420132135008	0.0014802017027911402	-0.1739690506024475	0.5841608832112732	0.003042754278184033	0.6095155191147242	0.3696930118674768	-0.006806652450609907	19501	bio	4	0	1008	650.0333333333333	33.6
Wes	ID25	7_12_22	-0.3608635608829345	0.5850735609905398	0.002092512404910065	NaN	NaN	NaN	NaN	NaN	NaN	NaN	NaN	NaN	19502	bio	4	0	1009	650.0666666666666	33.63333333333333
Wes	ID25	7_12_22	-0.3544822610548095	0.5966771410051881	0.013242509454509522	NaN	NaN	NaN	NaN	NaN	NaN	NaN	NaN	NaN	19503	bio	4	0	1010	650.1	33.666666666666664
Wes	ID25	7_12_22	-0.3589649301218871	0.5889521278743288	0.008931413652769792	NaN	NaN	NaN	NaN	NaN	NaN	NaN	NaN	NaN	19504	bio	4	0	1011	650.1333333333333	33.7
Wes	ID25	7_12_22	-0.3606693314077758	0.5926971933617553	0.004114668789641747	NaN	NaN	NaN	NaN	NaN	NaN	NaN	NaN	NaN	19505	bio	4	0	1012	650.1666666666666	33.733333333333334
Wes	ID25	7_12_22	NaN	NaN	NaN	NaN	NaN	NaN	NaN	NaN	NaN	NaN	NaN	NaN	19506	bio	4	0	1013	650.2	33.766666666666666
Wes	ID25	7_12_22	NaN	NaN	NaN	NaN	NaN	NaN	NaN	NaN	NaN	NaN	NaN	NaN	19507	bio	4	0	1014	650.2333333333333	33.8
Wes	ID25	7_12_22	NaN	NaN	NaN	NaN	NaN	NaN	NaN	NaN	NaN	NaN	NaN	NaN	19508	bio	4	0	1015	650.2666666666667	33.833333333333336
Wes	ID25	7_12_22	-0.2709517087927855	0.6963616968170165	NaN	NaN	NaN	NaN	NaN	NaN	NaN	NaN	NaN	NaN	19509	bio	4	0	1016	650.3	33.86666666666667
Wes	ID25	7_12_22	-0.2653750978324585	0.684990824123596	0.0126647280117978	NaN	NaN	NaN	NaN	NaN	NaN	NaN	NaN	NaN	19510	bio	4	0	1017	650.3333333333334	33.9
Wes	ID25	7_12_22	-0.2677339570914916	0.6731088652573853	0.012113841814315102	NaN	NaN	NaN	NaN	NaN	NaN	NaN	NaN	NaN	19511	bio	4	0	1018	650.3666666666667	33.93333333333333
Wes	ID25	7_12_22	NaN	NaN	NaN	NaN	NaN	NaN	NaN	NaN	NaN	NaN	NaN	NaN	19512	bio	4	0	1019	650.4	33.96666666666667
Wes	ID25	7_12_22	NaN	NaN	NaN	NaN	NaN	NaN	NaN	NaN	NaN	NaN	NaN	NaN	19513	bio	4	0	1020	650.4333333333333	34.0
Wes	ID25	7_12_22	NaN	NaN	NaN	NaN	NaN	NaN	NaN	NaN	NaN	NaN	NaN	NaN	19514	bio	4	0	1021	650.4666666666667	34.03333333333333
Wes	ID25	7_12_22	NaN	NaN	NaN	NaN	NaN	NaN	NaN	NaN	NaN	NaN	NaN	NaN	19515	bio	4	0	1022	650.5	34.06666666666666
Wes	ID25	7_12_22	NaN	NaN	NaN	NaN	NaN	NaN	NaN	NaN	NaN	NaN	NaN	NaN	19516	bio	4	0	1023	650.5333333333333	34.1
Wes	ID25	7_12_22	NaN	NaN	NaN	NaN	NaN	NaN	NaN	NaN	NaN	NaN	NaN	NaN	19517	bio	4	0	1024	650.5666666666666	34.13333333333333
Wes	ID25	7_12_22	NaN	NaN	NaN	NaN	NaN	NaN	NaN	NaN	NaN	NaN	NaN	NaN	19518	bio	4	0	1025	650.6	34.166666666666664
Wes	ID25	7_12_22	NaN	NaN	NaN	NaN	NaN	NaN	NaN	NaN	NaN	NaN	NaN	NaN	19519	bio	4	0	1026	650.6333333333333	34.2
Wes	ID25	7_12_22	NaN	NaN	NaN	NaN	NaN	NaN	NaN	NaN	NaN	NaN	NaN	NaN	19520	bio	4	0	1027	650.6666666666666	34.233333333333334
Wes	ID25	7_12_22	-0.2589621792525634	0.6913930358245848	NaN	NaN	NaN	NaN	NaN	NaN	NaN	NaN	NaN	NaN	19521	bio	4	0	1028	650.7	34.266666666666666
Wes	ID25	7_12_22	NaN	NaN	NaN	NaN	NaN	NaN	NaN	NaN	NaN	NaN	NaN	NaN	19522	bio	4	0	1029	650.7333333333333	34.3
Wes	ID25	7_12_22	-0.2582973489904785	0.6875357154036257	NaN	NaN	NaN	NaN	NaN	NaN	NaN	NaN	NaN	NaN	19523	bio	4	0	1030	650.7666666666667	34.333333333333336
Wes	ID25	7_12_22	-0.2549029337872315	0.6848906144288329	0.00430332589271183	NaN	NaN	NaN	NaN	NaN	NaN	NaN	NaN	NaN	19524	bio	4	0	1031	650.8	34.36666666666667
Wes	ID25	7_12_22	-0.2513798687421265	0.6826348088792726	0.0041833773424671886	NaN	NaN	NaN	NaN	NaN	NaN	NaN	NaN	NaN	19525	bio	4	0	1032	650.8333333333334	34.4
Wes	ID25	7_12_22	NaN	NaN	NaN	NaN	NaN	NaN	NaN	NaN	NaN	NaN	NaN	NaN	19526	bio	4	0	1033	650.8666666666667	34.43333333333333
Wes	ID25	7_12_22	-0.24260474500354	0.6663911352186278	NaN	NaN	NaN	NaN	NaN	NaN	NaN	NaN	NaN	NaN	19527	bio	4	0	1034	650.9	34.46666666666667
Wes	ID25	7_12_22	-0.23835695809246826	0.6723033399146727	0.007279962775303736	NaN	NaN	NaN	NaN	NaN	NaN	NaN	NaN	NaN	19528	bio	4	0	1035	650.9333333333333	34.5
Wes	ID25	7_12_22	-0.22751741426477046	0.6591178185416262	0.017069085630801905	NaN	NaN	NaN	NaN	NaN	NaN	NaN	NaN	NaN	19529	bio	4	0	1036	650.9666666666667	34.53333333333333
Wes	ID25	7_12_22	-0.22785585201519765	0.6600105045704345	0.0009546876227037754	NaN	NaN	NaN	NaN	NaN	NaN	NaN	NaN	NaN	19530	bio	4	0	1037	651.0	34.56666666666666
Wes	ID25	7_12_22	-0.22895564923284906	0.6587225004970092	0.0016936671494464394	NaN	NaN	NaN	NaN	NaN	NaN	NaN	NaN	NaN	19531	bio	4	0	1038	651.0333333333333	34.6
Wes	ID25	7_12_22	-0.2270883026336059	0.6689211372451784	0.010368180883974431	NaN	NaN	NaN	NaN	NaN	NaN	NaN	NaN	NaN	19532	bio	4	0	1039	651.0666666666666	34.63333333333333
Wes	ID25	7_12_22	-0.21566021505603028	0.6720401849065554	0.01184608137717614	NaN	NaN	NaN	NaN	NaN	NaN	NaN	NaN	NaN	19533	bio	4	0	1040	651.1	34.666666666666664
Wes	ID25	7_12_22	-0.21386062292486563	0.6751274465211794	0.0035734739562057367	NaN	NaN	NaN	NaN	NaN	NaN	NaN	NaN	NaN	19534	bio	4	0	1041	651.1333333333333	34.7
Wes	ID25	7_12_22	-0.21025457956823734	0.6777402595642701	0.004453127068479837	NaN	NaN	NaN	NaN	NaN	NaN	NaN	NaN	NaN	19535	bio	4	0	1042	651.1666666666666	34.733333333333334
Wes	ID25	7_12_22	-0.21041719029162587	0.6756555967822266	0.002090995256378659	0.2236938841422118	0.6580685444088137	NaN	0.0066383469252929705	0.6668620705955202	NaN	0.6668951108299154	0.4344671786882021	NaN	19536	bio	4	0	1043	651.2	34.766666666666666
Wes	ID25	7_12_22	NaN	NaN	NaN	0.2232257927800294	0.6588334170706789	0.0008967383744540726	NaN	NaN	NaN	NaN	NaN	NaN	19537	bio	4	0	1044	651.2333333333333	34.8
Wes	ID25	7_12_22	NaN	NaN	NaN	0.22209370763067637	0.6558309740123902	0.0032087818722455292	NaN	NaN	NaN	NaN	NaN	NaN	19538	bio	4	0	1045	651.2666666666667	34.833333333333336
Wes	ID25	7_12_22	NaN	NaN	NaN	0.22515336557312038	0.6520907600794676	0.004832256924956367	NaN	NaN	NaN	NaN	NaN	NaN	19539	bio	4	0	1046	651.3	34.86666666666667
Wes	ID25	7_12_22	NaN	NaN	NaN	0.2314217412877806	0.63066964128772	0.022319427958402242	NaN	NaN	NaN	NaN	NaN	NaN	19540	bio	4	0	1047	651.3333333333334	34.9
Wes	ID25	7_12_22	-0.15235044008337395	0.6801894581140746	NaN	NaN	NaN	NaN	NaN	NaN	NaN	NaN	NaN	NaN	19541	bio	4	0	1048	651.3666666666667	34.93333333333333
Wes	ID25	7_12_22	-0.15318072508355707	0.6790864822917482	0.0013805538186415461	0.2176779565567628	0.6543383681748658	NaN	0.03224861573660287	0.666712425233307	NaN	0.6674918959638424	0.3716835090508299	NaN	19542	bio	4	0	1049	651.4	34.96666666666667
Wes	ID25	7_12_22	-0.15435429938867173	0.6760617890007325	0.0032443868687843463	0.21762609511206055	0.6534995511305541	0.0008404187309159348	0.031635897861694406	0.6647806700656433	0.0020265984363034336	0.6655329964219966	0.37266401552957984	0.0009805064787499207	19543	bio	4	0	1050	651.4333333333333	35.0
Wes	ID25	7_12_22	-0.15603762150671385	0.675786756048828	0.0017056425410158901	0.21675281530126966	0.647031257911316	0.006526977462652761	0.030357596897277905	0.661409006980072	0.003605851538573474	0.6621053225913098	0.3738978315644845	0.0012338160349046334	19544	bio	4	0	1051	651.4666666666667	35.03333333333333
Wes	ID25	7_12_22	-0.14985356246343984	0.6581729364781497	0.018667866137272074	0.2186502749974366	0.6301859914921266	0.01695179500914423	0.03439835626699839	0.6441794639851381	0.017697030488142855	0.6450972242492221	0.36956507858974275	-0.004332752974741727	19545	bio	4	0	1052	651.5	35.06666666666666
Wes	ID25	7_12_22	-0.14373775977319325	0.6621657658352662	0.00730381604512867	0.2191202066044311	0.6354853946657717	0.005320198277516727	0.037691223415618924	0.648825580250519	0.005694679131426145	0.6499194272446306	0.3638375268845246	-0.005727551705218159	19546	bio	4	0	1053	651.5333333333333	35.1
Wes	ID25	7_12_22	NaN	NaN	NaN	0.21053178406677242	0.6331708685772095	0.008894831797172927	NaN	NaN	NaN	NaN	NaN	NaN	19547	bio	4	0	1054	651.5666666666666	35.13333333333333
Wes	ID25	7_12_22	NaN	NaN	NaN	0.21106143998266624	0.632443302696533	0.0008999374978107313	NaN	NaN	NaN	NaN	NaN	NaN	19548	bio	4	0	1055	651.6	35.166666666666664
Wes	ID25	7_12_22	NaN	NaN	NaN	0.21284363343560786	0.6334034086034546	0.002024355911447779	NaN	NaN	NaN	NaN	NaN	NaN	19549	bio	4	0	1056	651.6333333333333	35.2
Wes	ID25	7_12_22	NaN	NaN	NaN	0.21116683582189966	0.6374251799926149	0.004357326628106564	NaN	NaN	NaN	NaN	NaN	NaN	19550	bio	4	0	1057	651.6666666666666	35.233333333333334
Wes	ID25	7_12_22	NaN	NaN	NaN	0.21194274995263696	0.637491763395813	0.000778765746459908	NaN	NaN	NaN	NaN	NaN	NaN	19551	bio	4	0	1058	651.7	35.266666666666666
Wes	ID25	7_12_22	NaN	NaN	NaN	0.21382013425085455	0.6334050815532839	0.004497281432738154	NaN	NaN	NaN	NaN	NaN	NaN	19552	bio	4	0	1059	651.7333333333333	35.3
Wes	ID25	7_12_22	-0.14092302168573	0.6597881695381469	NaN	0.22215694513421624	0.6213755685121458	0.014635969380667928	0.04061696172424312	0.6405818690251464	NaN	0.6418682641348289	0.36510627250645256	NaN	19553	bio	4	0	1060	651.7666666666667	35.333333333333336
Wes	ID25	7_12_22	-0.14149048626776128	0.6611469393893432	0.0014725051987616179	0.22511170912237555	0.6234542086748047	0.0036126687021565814	0.04181061142730713	0.642300574032074	0.002092545462938106	0.6436599681740794	0.36853481736952176	0.003428544863069205	19554	bio	4	0	1061	651.8	35.36666666666667
Wes	ID25	7_12_22	-0.1411461931929321	0.6599465978869627	0.0012487423448062978	0.22472074074731463	0.6263487464691164	0.0029208227116681745	0.04178727377719127	0.6431476721780396	0.0008474195624431382	0.644503766069494	0.36740635401518645	-0.0011284633543353073	19555	bio	4	0	1062	651.8333333333334	35.4
Wes	ID25	7_12_22	-0.14134109184802246	0.6555798642430419	0.004371080896380896	0.22488452253558355	0.6231284853430785	0.003224423389389098	0.04177171534378055	0.6393541747930602	0.0037935292900800758	0.6407172832287864	0.3676605671310954	0.00025421311590895224	19556	bio	4	0	1063	651.8666666666667	35.43333333333333
Wes	ID25	7_12_22	-0.1451114188778686	0.6506573766658934	0.006200504000415613	0.22074765219818104	0.6200967656627809	0.0051288420143717085	0.03781811666015622	0.6353770711643372	0.005607878014432741	0.636501557350092	0.36713323308236956	-0.0005273340487258471	19557	bio	4	0	1064	651.9	35.46666666666667
Wes	ID25	7_12_22	-0.14286799315704335	0.655673382138489	0.005494840294855667	0.2233613017161864	0.6192363675656738	0.0027516265532363253	0.040246654279571525	0.6374548748520814	0.0031961012395915933	0.6387241271890253	0.36803743349600004	0.0009042004136304849	19558	bio	4	0	1065	651.9333333333333	35.5
Wes	ID25	7_12_22	-0.14021469472808845	0.6604359357119751	0.005451780359975968	0.22824949382183846	0.6259904006157226	0.008337348769417722	0.044017399546875	0.6432131681638489	0.006883056133378367	0.6447175437059588	0.3700707407129389	0.00203330721693884	19559	bio	4	0	1066	651.9666666666667	35.53333333333333
Wes	ID25	7_12_22	-0.13974710525085454	0.6551649726854247	0.0052916624180385065	0.22895949372930913	0.6274162557550658	0.0015928473709051854	0.04460619423922729	0.6412906142202452	0.0020106946202265797	0.6428400768865357	0.36974930347845203	-0.00032143723448685435	19560	bio	4	0	1067	652.0	35.56666666666666
Wes	ID25	7_12_22	-0.13959687435620105	0.6518523647288208	0.003316012785841462	0.22399969937097186	0.6258122314589234	0.005212720404895049	0.042201412507385405	0.6388322980938721	0.003438937823658165	0.6402246982939008	0.3645278548572845	-0.005221448621167524	19561	bio	4	0	1068	652.0333333333333	35.6
Wes	ID25	7_12_22	-0.13986421173889152	0.6501504728676757	0.0017227609187626003	0.22354817021209739	0.6272364136484376	0.0014940460134291204	0.04184197923660293	0.6386934432580567	0.0003853218675013375	0.640062548261706	0.3641340597433783	-0.0003937951139061924	19562	bio	4	0	1069	652.0666666666666	35.63333333333333
Wes	ID25	7_12_22	-0.1392216317095336	0.6527570959963991	0.002684658866471745	0.22311889128594986	0.6264149952823486	0.0009268271298267025	0.041948629788208125	0.6395860456393738	0.0008989512507865845	0.6409602150818093	0.36329679447343005	-0.0008372652699482619	19563	bio	4	0	1070	652.1	35.666666666666664
Wes	ID25	7_12_22	-0.13484117987701416	0.6577734360589602	0.006659731667288016	0.21969352651086416	0.6292630250714111	0.004454705099306282	0.042426173316925	0.6435182305651856	0.003961076383080877	0.6449152605203766	0.3556792116053707	-0.007617582868059358	19564	bio	4	0	1071	652.1333333333333	35.7
Wes	ID25	7_12_22	-0.1384771690355835	0.6610875496704103	0.00491973232918543	0.21701346088464346	0.6338979325729373	0.005353981631323864	0.039268145924529985	0.6474927411216738	0.005076403369980833	0.648682385370228	0.3565289094014495	0.0008496977960787966	19565	bio	4	0	1072	652.1666666666666	35.733333333333334
Wes	ID25	7_12_22	-0.1500653579118041	0.67236122397876	0.016167308181688954	0.22209387492565913	0.6394720341085205	0.007541963587630255	0.03601425850692752	0.6559166290436402	0.009030485648528774	0.6569045981508853	0.37360968054440163	0.017080771142952145	19566	bio	4	0	1073	652.2	35.766666666666666
Wes	ID25	7_12_22	-0.14398184315325935	0.6738757454590454	0.00626920466500158	0.2244467115653075	0.6359165138367309	0.004263515527821935	0.04023243420602407	0.6548961296478881	0.004339864657472521	0.6561307715615277	0.37037886440423207	-0.003230816140169568	19567	bio	4	0	1074	652.2333333333333	35.8
Wes	ID25	7_12_22	NaN	NaN	NaN	0.2370548979523317	0.5799305786259157	0.057388076334719026	NaN	NaN	NaN	NaN	NaN	NaN	19568	bio	4	0	1075	652.2666666666667	35.833333333333336
Wes	ID25	7_12_22	NaN	NaN	NaN	NaN	NaN	NaN	NaN	NaN	NaN	NaN	NaN	NaN	19569	bio	4	0	1076	652.3	35.86666666666667
Wes	ID25	7_12_22	NaN	NaN	NaN	NaN	NaN	NaN	NaN	NaN	NaN	NaN	NaN	NaN	19570	bio	4	0	1077	652.3333333333334	35.9
Wes	ID25	7_12_22	NaN	NaN	NaN	NaN	NaN	NaN	NaN	NaN	NaN	NaN	NaN	NaN	19571	bio	4	0	1078	652.3666666666667	35.93333333333333
Wes	ID25	7_12_22	NaN	NaN	NaN	NaN	NaN	NaN	NaN	NaN	NaN	NaN	NaN	NaN	19572	bio	4	0	1079	652.4	35.96666666666667
Wes	ID25	7_12_22	NaN	NaN	NaN	NaN	NaN	NaN	NaN	NaN	NaN	NaN	NaN	NaN	19573	bio	4	0	1080	652.4333333333333	36.0
Wes	ID25	7_12_22	NaN	NaN	NaN	NaN	NaN	NaN	NaN	NaN	NaN	NaN	NaN	NaN	19574	bio	4	0	1081	652.4666666666667	36.03333333333333
Wes	ID25	7_12_22	-0.27409401045678705	0.5984007812141114	0.0033983445259878065	0.09484429207470702	0.5715030938618164	0.0021770414373777384	-0.08962485919104002	0.5849519375379639	0.0007958753974083263	0.5917781548979583	0.3699174998019451	0.00033489599881036947	19936	none	4	0	1	664.5333333333333	0.03333333333333333
Wes	ID25	7_12_22	-0.2785082558758545	0.587845304267395	0.011441313569359941	0.09493346030059824	0.5673289167432252	0.004175129409955975	-0.09178739778762812	0.5775871105053101	0.00767575731785744	0.5848348455884769	0.3740048629869085	0.0040873631849633885	19937	none	4	0	2	664.5666666666666	0.06666666666666667
Wes	ID25	7_12_22	-0.27832891565417484	0.5833306818585817	0.00451818308717909	0.09430225633007816	0.5683112728828736	0.0011676652077994656	-0.09201332966204834	0.5758209773707277	0.001780525613673923	0.5831262734740023	0.37293373805588775	-0.0010711249310207394	19938	none	4	0	3	664.6	0.1
Wes	ID25	7_12_22	-0.2779762578302001	0.5773410195854494	0.006000035140480069	0.09527440747576899	0.565062571609741	0.0033910378665124507	-0.09135092517721555	0.5712017955975952	0.004666435465616755	0.5784604418840152	0.373452566514197	0.0005188284583092506	19939	none	4	0	4	664.6333333333333	0.13333333333333333
Wes	ID25	7_12_22	-0.2767894672214355	0.5804625766715699	0.0033395494592775394	0.09031829360705568	0.563283222171509	0.005265847424962984	-0.09323558680718991	0.5718728994215394	0.0020005823657150775	0.5794234097273592	0.3675095077430616	-0.005943058771135379	19940	none	4	0	5	664.6666666666666	0.16666666666666666
Wes	ID25	7_12_22	-0.27599916572216787	0.5827257432003785	0.002397185682600417	0.0912800724638061	0.5613876027201536	0.0021256508823531473	-0.09235954662918089	0.5720566729602661	0.0008951084331086358	0.5794645139539751	0.3678985662402386	0.00038905849717696395	19941	none	4	0	6	664.7	0.2
Wes	ID25	7_12_22	-0.2702703163273925	0.5953016416557007	0.013819295833963172	0.09669624753552242	0.5666359809240111	0.007541911308031116	-0.08678703439593505	0.5809688112898559	0.010510903966615739	0.5874153122202292	0.36808447277566486	0.00018590653542627233	19942	none	4	0	7	664.7333333333333	0.23333333333333334
Wes	ID25	7_12_22	-0.27029340303503413	0.5947560927164308	0.0005460372159552607	0.09409196653656005	0.5735270285650635	0.00736673720943068	-0.08810071824923704	0.5841415606407472	0.0034339632656753163	0.5907479152936888	0.3650032475507172	-0.003081225224947637	19943	none	4	0	8	664.7666666666667	0.26666666666666666
Wes	ID25	7_12_22	-0.27327978577496337	0.6042726678192749	0.009974150768733113	0.08754504467535407	0.5705861500604859	0.0071771130850380145	-0.09286737054980465	0.5874294089398804	0.005790588967680192	0.594724859914475	0.3623939013673016	-0.0026093461834156284	19944	none	4	0	9	664.8	0.3
Wes	ID25	7_12_22	-0.26738598352703846	0.6042632993002321	0.005893809693805334	0.0882756218657228	0.5706535699385986	0.0007336814506663014	-0.08955518083065783	0.5874584346194154	0.003312316896930961	0.5942453557404599	0.35724612168408276	-0.005147779683218834	19945	none	4	0	10	664.8333333333334	0.3333333333333333
Wes	ID25	7_12_22	-0.27395264619622806	0.5965710759860228	0.010113919029070509	0.09150290938104244	0.5671323451383059	0.004776443111849494	-0.09122486840759281	0.5818517105621643	0.0058500607910284665	0.58895958239942	0.36663933500951007	0.009393213325427308	19946	none	4	0	11	664.8666666666667	0.36666666666666664
Wes	ID25	7_12_22	-0.27931562146337896	0.5915689559970092	0.007333669484000584	0.08831593995660403	0.5604042428106077	0.007444738749229734	-0.09549984075338747	0.5759865994038085	0.007257748787136376	0.5838499655533823	0.368950137959163	0.0023108029496529126	19947	none	4	0	12	664.9	0.4
Wes	ID25	7_12_22	-0.28247097213604744	0.5890362772507323	0.0040460721075324824	0.09418849574169919	0.559382070465027	0.005960851260778506	-0.09414123819717413	0.5742091738578796	0.0022371952255156266	0.5818751997394679	0.37782499483495874	0.008874856875795756	19948	none	4	0	13	664.9333333333333	0.43333333333333335
Wes	ID25	7_12_22	-0.26623064437506105	0.5966376593892213	0.017931236884264436	0.09315544922222907	0.5660072863782348	0.006705271881736936	-0.08653759757641599	0.5813224728837281	0.01041222232382596	0.5877283158687783	0.360689040617971	-0.017135954216987714	19949	none	4	0	14	664.9666666666667	0.4666666666666667
Wes	ID25	7_12_22	-0.2684938109038697	0.5968400863185424	0.00227220144327789	0.08717799948284921	0.5637357551002808	0.006394510124594035	-0.09065790571051024	0.5802879207094116	0.004248204011257722	0.5873269334783381	0.3572090892589024	-0.003479951359068645	19950	none	4	0	15	665.0	0.5
Wes	ID25	7_12_22	-0.26786126857348624	0.596939626833374	0.0006403265681040262	0.08946124140960698	0.5659219659369508	0.0031611250399940756	-0.08920001358193963	0.5814307963851624	0.0018524616780843137	0.5882332984523253	0.3586662395990223	0.0014571503401198949	19951	none	4	0	16	665.0333333333333	0.5333333333333333
Wes	ID25	7_12_22	-0.2654666081881103	0.5960656778426512	0.0025491538203243577	0.08945739362500005	0.5660844093653563	0.00016248899309962174	-0.08800460728155513	0.5810750436040037	0.0012472194130549227	0.5877014694572199	0.35618804517072217	-0.0024781944283001067	19952	none	4	0	17	665.0666666666666	0.5666666666666667
Wes	ID25	7_12_22	-0.2642463585827637	0.5902280867089842	0.0059637638570969684	0.0915455696016847	0.5637931372794189	0.0031000655930800416	-0.0863503944905395	0.5770106119942016	0.0043881686691282645	0.5834360607492434	0.35677262046372243	0.0005845752930002668	19953	none	4	0	18	665.1	0.6
Wes	ID25	7_12_22	-0.26343882570025623	0.5890029855491332	0.0014673044020239961	0.09183047295758051	0.5643311579444581	0.0006087989472805295	-0.08580417637133786	0.5766670717467957	0.0006452705907848913	0.583015667302164	0.35612494106168135	-0.0006476794020410792	19954	none	4	0	19	665.1333333333333	0.6333333333333333
Wes	ID25	7_12_22	-0.26091635194793694	0.5907065503601077	0.0030438473838762256	0.08794103189990232	0.5590986727639771	0.006519712639764609	-0.08648766002401731	0.5749026115620424	0.0018922128968643205	0.5813717641211057	0.35028635741531616	-0.005838583646365192	19955	none	4	0	20	665.1666666666666	0.6666666666666666
Wes	ID25	7_12_22	-0.2643187973103638	0.5872135984119264	0.00487620218577972	0.0932747305450441	0.5594846222895509	0.005347644179774661	-0.08552203338265985	0.5733491103507387	0.0018291530346095674	0.579692349901125	0.35866701448679617	0.008380657071480002	19956	none	4	0	21	665.2	0.7
Wes	ID25	7_12_22	-0.2700432970355835	0.5827182149261474	0.007278624168636236	0.0976108492070924	0.5575202446002199	0.0047603261188394405	-0.08621622391424555	0.5701192297631836	0.003303638767179006	0.576601399072008	0.3685166332175215	0.009849618730725318	19957	none	4	0	22	665.2333333333333	0.7333333333333333
Wes	ID25	7_12_22	-0.2745967318804321	0.5801535828381348	0.005226002930839719	0.1012620622091065	0.5620025790773315	0.005781235054102251	-0.0866673348356628	0.5710780809577332	0.001059668191799195	0.5776170024141292	0.37629681374144913	0.007780180523927649	19958	none	4	0	23	665.2666666666667	0.7666666666666666
Wes	ID25	7_12_22	-0.27680485835986324	0.5750674807677001	0.005544750383925776	0.09947936687121595	0.5629713843233644	0.002028937227337854	-0.08866274574432365	0.5690194325455322	0.0028670015660023857	0.5758855763928821	0.3764785966120042	0.00018178287055509168	19959	none	4	0	24	665.3	0.8
Wes	ID25	7_12_22	-0.26395041375799555	0.5901551460964356	0.019821059282854006	0.09618265193798825	0.5634023361993408	0.003324762979578256	-0.08388388091000365	0.5767787411478882	0.00911287106741314	0.5828466536891725	0.36112537690527635	-0.015353219706727872	19960	none	4	0	25	665.3333333333334	0.8333333333333334
Wes	ID25	7_12_22	-0.27030494638885494	0.600557715428772	0.01218989473583438	0.09521016620233169	0.5693356200632325	0.006012452570754551	-0.08754739009326162	0.5849466677460022	0.008951889434526907	0.5914618750344722	0.36684617589878554	0.005720798993509191	19961	none	4	0	26	665.3666666666667	0.8666666666666667
Wes	ID25	7_12_22	-0.2664819214393921	0.6026674724582519	0.004366531173329158	0.0966418766660766	0.57092843559552	0.002141694696237776	-0.08492002238665775	0.586797954026886	0.003214081822152817	0.5929108272348295	0.3645082429952923	-0.002337932903493267	19962	none	4	0	27	665.4	0.9
Wes	ID25	7_12_22	-0.2676518152548828	0.6012429556787722	0.001843339251072019	0.09549406578833008	0.5690513858872679	0.0022001784969230267	-0.08607887473327636	0.58514717078302	0.002016934327015121	0.5914446585697769	0.36456992207845756	0.00006167908316528914	19963	none	4	0	28	665.4333333333333	0.9333333333333333
Wes	ID25	7_12_22	-0.265571334847412	0.6003536155496216	0.0022625924492022994	0.09540857805206304	0.5699961006557617	0.0009485747977161965	-0.08508137839767449	0.5851748581026917	0.0009978805175018448	0.5913277056806603	0.36225415971033864	-0.0023157623681189232	19964	none	4	0	29	665.4666666666667	0.9666666666666667
Wes	ID25	7_12_22	-0.2634185830073241	0.6031357311154175	0.003517741819185367	0.09544973261785894	0.5735246864353027	0.0035288257681366643	-0.08398442519473259	0.5883302087753601	0.0033405903964649573	0.5942943868428747	0.3600878808384194	-0.002166278871919225	19965	none	4	0	30	665.5	1.0
Wes	ID25	7_12_22	-0.2696682216838988	0.6055984805588381	0.00671737436866569	0.09622079519409188	0.5737565572816163	0.0008051717741185177	-0.08672371324490347	0.5896775189202272	0.003052694489835296	0.5960206194074994	0.3672719438644001	0.00718406302598068	19966	none	4	0	31	665.5333333333333	1.0333333333333332
Wes	ID25	7_12_22	-0.26850284483294673	0.605041722855713	0.0012915426221089899	0.08783848007537842	0.5773415214703981	0.009116752436271356	-0.09033218237878415	0.5911916221630555	0.0039132541599176535	0.5980530388595137	0.35741634125233773	-0.009855602612062364	19967	none	4	0	32	665.5666666666666	1.0666666666666667
Wes	ID25	7_12_22	-0.27011958354779053	0.6124003599739991	0.007534147882188987	0.0871763265330201	0.5796450060900877	0.002396766302083804	-0.09147162850738522	0.5960226830320434	0.00496361628249504	0.6030009100411945	0.35879420364400394	0.001377862391666207	19968	none	4	0	33	665.6	1.1
Wes	ID25	7_12_22	-0.2654172561681518	0.5774855624506836	0.035230029362454666	0.10769605995684817	0.5553519343267213	0.03179957225317725	-0.07886059810565182	0.5664187483887024	0.032178114210758973	0.571882149100499	0.37376923918873267	0.014975035544728732	19969	none	4	0	34	665.6333333333333	1.1333333333333333
Wes	ID25	7_12_22	-0.26590609210821525	0.5769375040866698	0.0007343899145979794	0.10681876506646737	0.5560830134020387	0.0011419820222119356	-0.07954366352087394	0.5665102587443542	0.0006891679814559602	0.5720673628768881	0.37330782062207446	-0.00046141856665821157	19970	none	4	0	35	665.6666666666666	1.1666666666666667
Wes	ID25	7_12_22	-0.26646167874646	0.576246575807251	0.0008865993457569379	0.10486409048614509	0.5571976998731691	0.002250173025320347	-0.08079879413015745	0.5667221378402101	0.001272888682336785	0.5724529907783394	0.37181404837705895	-0.0014937722450155122	19971	none	4	0	36	665.7	1.2
Wes	ID25	7_12_22	-0.2633329279760741	0.5709660769666747	0.00613781307865582	0.10592540985772714	0.55745416308197	0.0010918663773391733	-0.07870375905917348	0.5642101200243224	0.0032709945667931204	0.5696730125500985	0.3695054693460022	-0.0023085790310567456	19972	none	4	0	37	665.7333333333333	1.2333333333333334
Wes	ID25	7_12_22	-0.27736512925762935	0.5706232895466918	0.014036387570218313	0.10046439973059096	0.5631897042760619	0.007919536880260612	-0.0884503647635192	0.5669064969113768	0.010112703450266205	0.573765146438095	0.37790264773541365	0.008397178389411453	19973	none	4	0	38	665.7666666666667	1.2666666666666666
Wes	ID25	7_12_22	-0.2812124119796142	0.5744126882045899	0.005400104307452124	0.1001105708417358	0.5664223452308348	0.0032519474819043058	-0.09055092056893921	0.5704175167177123	0.00409140498755182	0.5775600510719937	0.3814066895173836	0.0035040417819699465	19974	none	4	0	39	665.8	1.3
Wes	ID25	7_12_22	-0.28028978014886463	0.5779866109244995	0.0036910937542954186	0.1009398520720215	0.5665332618045045	0.0008366659101569618	-0.08967496403842157	0.572259936364502	0.002040051469505866	0.5792435014250881	0.3814016409106502	-5.048606733393246e-6	19975	none	4	0	40	665.8333333333334	1.3333333333333333
Wes	ID25	7_12_22	-0.2785059137460937	0.5755569858876952	0.003014176033744778	0.10171409325292968	0.568813659716553	0.002408249165574272	-0.088395910246582	0.5721853228021241	0.0012812282334189729	0.5789731259553355	0.3802797998450454	-0.0011218410656048117	19976	none	4	0	41	665.8666666666667	1.3666666666666667
Wes	ID25	7_12_22	-0.2794919503753661	0.5752210575620116	0.00104168904873938	0.09820240426666271	0.5677361127316285	0.0036732910367936454	-0.0906447730543517	0.57147858514682	0.0023572997352043486	0.5786227165982046	0.37776851367943903	-0.0025112861656063634	19977	none	4	0	42	665.9	1.4
Wes	ID25	7_12_22	-0.2818406046404418	0.5763723816343993	0.0026156689348076257	0.11296735757336429	0.5649536625758667	0.015024841929896532	-0.08443662353353876	0.570663022105133	0.006261490521252575	0.5768759209673325	0.394973054995345	0.017204541315905986	19978	none	4	0	43	665.9333333333333	1.4333333333333333
Wes	ID25	7_12_22	-0.2817218252025757	0.5860177738740844	0.009646123574381419	0.11405979381176756	0.5642103709667969	0.0013213248469207488	-0.08383101569540408	0.5751140724204407	0.004492060747920799	0.5811917372851639	0.3963819531350734	0.0014088981397283873	19979	none	4	0	44	665.9666666666667	1.4666666666666666
Wes	ID25	7_12_22	-0.2868611270775756	0.5759810786693724	0.011275977757811752	0.11189248730816659	0.5530829124735108	0.011336558119656791	-0.08748431988470451	0.5645319955714416	0.011194953413823632	0.5712704090442314	0.39941052940655747	0.0030285762714840625	19980	none	4	0	45	666.0	1.5
Wes	ID25	7_12_22	-0.2825648246214598	0.578588872862976	0.0050258138993220835	0.11214878322198496	0.5525699860559081	0.0005733943715408558	-0.08520802069973743	0.5655794294594421	0.002505724591652782	0.5719619723541373	0.39557023989105616	-0.003840289515501305	19981	none	4	0	46	666.0333333333333	1.5333333333333332
Wes	ID25	7_12_22	-0.27368999307305897	0.5643326635993042	0.016792919269206646	0.10875855039331062	0.5654727789078371	0.013340754926630295	-0.08246572133987418	0.5649027212535707	0.0028245601029187007	0.5708902518661491	0.38245024285841983	-0.013119997032636332	19982	none	4	0	47	666.0666666666666	1.5666666666666667
Wes	ID25	7_12_22	-0.275196317099182	0.5641968200731813	0.001512436952492591	0.10728719101861572	0.5670604082956543	0.002164593606791669	-0.08395456304028315	0.5656286141844178	0.0016563725897063468	0.5718252336505183	0.3824942275637704	0.000043984705350552655	19983	none	4	0	48	666.1	1.6
Wes	ID25	7_12_22	-0.2726131152680664	0.5639676259465944	0.002593349503622852	0.10146683126818856	0.5622439857376711	0.007554767625906305	-0.08557314199993893	0.5631058058421328	0.0029973921632884953	0.5695708131609795	0.37408391750533354	-0.008410310058436843	19984	none	4	0	49	666.1333333333333	1.6333333333333333
Wes	ID25	7_12_22	-0.280564813100769	0.5614351144953003	0.008345244913934081	0.14164857673846454	0.573993781567383	0.041864428469500926	-0.06945811818115222	0.5677144480313416	0.01676107322065681	0.5719476590430262	0.4224001262762169	0.048316208770883384	19985	none	4	0	50	666.1666666666666	1.6666666666666667
Wes	ID25	7_12_22	-0.2788000183260497	0.5582760833330078	0.0036185602774046833	0.13751906738030995	0.5726346771262207	0.004347414452415754	-0.07064047547286989	0.5654553802296143	0.0025497756956405424	0.5698507381811933	0.4165666217294633	-0.005833504546753632	19986	none	4	0	51	666.2	1.7
Wes	ID25	7_12_22	-0.27775040960327146	0.5566421132349242	0.0019420444774421782	0.11181402596118173	0.5550904522684328	0.031121519567972926	-0.08296819182104487	0.5558662827516785	0.01561804663850173	0.5620240610100449	0.38956752573643244	-0.026999095993030853	19987	none	4	0	52	666.2333333333333	1.7333333333333334
Wes	ID25	7_12_22	-0.2752811356555176	0.5574964887126463	0.0026129047602216474	0.10961242398608406	0.5619383378038942	0.007193093045660962	-0.08283435583471677	0.5597174132582703	0.0038534553649988558	0.5658136735808722	0.3849191892812472	-0.0046483364551852535	19988	none	4	0	53	666.2666666666667	1.7666666666666666
Wes	ID25	7_12_22	-0.2766253508432006	0.5624162995700686	0.005100142482677046	0.1103486892058716	0.5643475528527833	0.0025192069437944414	-0.08313833081866451	0.5633819262114259	0.0036770988529969306	0.569483254216496	0.3869788591268817	0.002059669845634493	19989	none	4	0	54	666.3	1.8
Wes	ID25	7_12_22	-0.2792329777418212	0.5635788324063111	0.002855030759510633	0.10343338379229738	0.5641737333655397	0.006917489586342321	-0.08789979697476191	0.5638762828859254	0.004787060525759329	0.5706862857204933	0.3826668239564439	-0.004312035170437767	19990	none	4	0	55	666.3333333333334	1.8333333333333333
Wes	ID25	7_12_22	-0.27929253475573734	0.5723967836605226	0.008818152377882589	0.10871773041748045	0.5623304772438353	0.00559659828693146	-0.08528740216912845	0.567363630452179	0.004357315649382707	0.5737381198148118	0.3881408203277071	0.005473996371263168	19991	none	4	0	56	666.3666666666667	1.8666666666666667
Wes	ID25	7_12_22	-0.28015878817724604	0.5734868777691653	0.0013923721327192078	0.10832743122235122	0.5616176333216552	0.0008126991565811744	-0.08591567847744741	0.5675522555454102	0.0006559805983345895	0.5740183503886637	0.3886674949454183	0.0005266746177112203	19992	none	4	0	57	666.4	1.9
Wes	ID25	7_12_22	-0.27986384712237555	0.5742572711654663	0.0008249219423147563	0.10233559411444104	0.5638941834490967	0.006409741992505123	-0.08876412650396726	0.5690757273072815	0.0032302666095856553	0.5759568157113203	0.3823399095945282	-0.006327585350890119	19993	none	4	0	58	666.4333333333333	1.9333333333333333
Wes	ID25	7_12_22	-0.27945246875939933	0.5780374685993044	0.0038025155879129365	0.10195232130859377	0.5644700127802733	0.000691720653403774	-0.08875007372540278	0.5712537406897888	0.002178058717061236	0.5781067477882791	0.38164602676329706	-0.0006938828312311185	19994	none	4	0	59	666.4666666666667	1.9666666666666666
Wes	ID25	7_12_22	-0.27997158509136955	0.5802941106237793	0.00231558091906645	0.10336663309411631	0.5641573384572145	0.0014484623084389306	-0.08830247599862662	0.5722257245404969	0.001070091739549686	0.5789987971432969	0.38367770972207754	0.0020316829587804786	19995	none	4	0	60	666.5	2.0
Wes	ID25	7_12_22	-0.2799486656787109	0.5777858569450074	0.002508358390770666	0.10238712096917735	0.5633096547788088	0.0012953808789456006	-0.08878077235476678	0.5705477558619081	0.0017448055165611117	0.5774138613325527	0.38260974135640635	-0.0010679683656711902	19996	none	4	0	61	666.5333333333333	2.033333333333333
Wes	ID25	7_12_22	-0.2754276860605469	0.5747166631885374	0.005464357878342939	0.13890811762341304	0.5509524108661501	0.03855495653914857	-0.06825978421856693	0.5628345370273438	0.021922698257192993	0.5669586530006837	0.4150167441235053	0.03240700276709896	19997	none	4	0	62	666.5666666666666	2.0666666666666664
Wes	ID25	7_12_22	-0.2731472881484984	0.5784341250037843	0.004361162343354564	0.13628275745660412	0.5552865219884033	0.005067251249494757	-0.06843226534594715	0.5668603234960938	0.004029479672522683	0.5709760076347116	0.4100838618740733	-0.004932882249432002	19998	none	4	0	63	666.6	2.1
Wes	ID25	7_12_22	-0.27341362176129147	0.5773104046035766	0.0011548511294302564	0.14036994118408197	0.5619804961395873	0.007843109125779093	-0.06652184028860475	0.569645450371582	0.0033773740705299615	0.5735164290274736	0.41406743781331334	0.003983575939240036	19999	none	4	0	64	666.6333333333333	2.1333333333333333
Wes	ID25	7_12_22	-0.2718310112229614	0.5391703271047366	0.038172898340754276	0.1136760191209718	0.5665188744359742	0.027076970891747005	-0.07907749605099479	0.5528446007703554	0.020974104008197235	0.5584714880659788	0.3864758899151759	-0.027591547898137447	20000	none	4	0	65	666.6666666666666	2.1666666666666665
Wes	ID25	7_12_22	-0.27724802276959215	0.5506440862126465	0.012688229276091962	0.1148609694849243	0.5694876912026978	0.003196557579555034	-0.08119352664233392	0.5600658887076722	0.007524930892514574	0.565920655624562	0.3925615152506337	0.006085625335457812	20001	none	4	0	66	666.7	2.2
Wes	ID25	7_12_22	-0.27433508252716066	0.5399887341611329	0.011046345467966836	0.11729578066619872	0.5672932829118653	0.003277763450179616	-0.07851965093048097	0.5536410085364991	0.006959072965300026	0.5591812782234009	0.39258154743703494	0.000020032186401230945	20002	none	4	0	67	666.7333333333333	2.2333333333333334
Wes	ID25	7_12_22	-0.274987867550476	0.5402232817271728	0.000693643170081025	0.11703178918316648	0.5671479035717164	0.00030137461017095687	-0.07897803918365476	0.5536855926494446	0.0004605513367420152	0.5592899661006459	0.3929431848588731	0.00036163742183814573	20003	none	4	0	68	666.7666666666667	2.2666666666666666
Wes	ID25	7_12_22	-0.27554378877868646	0.5392703695045165	0.0011032180727593831	0.11730715672503655	0.568083249821167	0.0009750384041035639	-0.07911831602682495	0.5536768096628417	0.00014055153355073058	0.5593010973432317	0.3939061404133106	0.000962955554437539	20004	none	4	0	69	666.8	2.3
Wes	ID25	7_12_22	-0.2754469249835816	0.5384159940267943	0.0008598488540057982	0.11722250546368418	0.5679887281558229	0.0001268864896983317	-0.0791122097599487	0.5532023610913086	0.00047448786446544356	0.5588305593380706	0.3937814472669406	-0.00012469314637003626	20005	none	4	0	70	666.8333333333334	2.3333333333333335
Wes	ID25	7_12_22	-0.27612614261419677	0.5388718728552244	0.0008180232857011601	0.11876145201147459	0.5676522979451906	0.001575291009173271	-0.07868234530136109	0.5532620854002075	0.0004339936011397781	0.5588289958507067	0.39593500130401166	0.0021535540370710704	20006	none	4	0	71	666.8666666666667	2.3666666666666667
Wes	ID25	7_12_22	-0.27616612611511226	0.5387151174562379	0.0001617743349758616	0.11876295766632095	0.5668551373516237	0.0007971620154851398	-0.07870158422439566	0.5527851274039308	0.00047734585613765237	0.5583595046548502	0.39593034985481346	-4.651449198200819e-6	20007	none	4	0	72	666.9	2.4
Wes	ID25	7_12_22	-0.27466130774383535	0.538588140564209	0.0015101660377726124	0.118630460039856	0.5668623310358889	0.00013269276586216309	-0.07801542385198967	0.552725235800049	0.0006887692363018722	0.5582038988120965	0.39430678976305983	-0.0016235600917536286	20008	none	4	0	73	666.9333333333333	2.433333333333333
Wes	ID25	7_12_22	-0.2623920609921875	0.5478004060931396	0.015342758944477524	0.15523677713537598	0.5581270235032347	0.03763413409376922	-0.05357764192840575	0.5529637147981872	0.0244389455086998	0.5555532680112857	0.4177564906293056	0.02344970086624576	20009	none	4	0	74	666.9666666666667	2.466666666666667
Wes	ID25	7_12_22	-0.26018159238299554	0.5457778097497559	0.0029961754689090355	0.16841661047900391	0.5523294158704832	0.014398620115453602	-0.045882490951995814	0.5490536128101196	0.00863158421767599	0.5509673971441547	0.4286482742754213	0.010891783646115705	20010	none	4	0	75	667.0	2.5
Wes	ID25	7_12_22	-0.26076494998840327	0.5495380990806273	0.0038052702857553815	0.16783676606823716	0.5510176559094848	0.0014342014279647066	-0.046464091960083054	0.5502778774950561	0.001355390626864015	0.5522360494409424	0.4286042698050345	-0.000044004470386771466	20011	none	4	0	76	667.0333333333333	2.533333333333333
Wes	ID25	7_12_22	-0.2622779658138428	0.5480103612966918	0.0021501626972149574	0.15035377117419424	0.5667832005089721	0.023541612242655652	-0.05596209731982427	0.557396780902832	0.011869746903068988	0.5601990072262473	0.4130585550038332	-0.015545714801201316	20012	none	4	0	77	667.0666666666666	2.5666666666666664
Wes	ID25	7_12_22	-0.2630607390388793	0.5478562826174316	0.0007977933073400769	0.14419815227801536	0.569338464077942	0.006664909294348952	-0.05943129338043196	0.5585973733476868	0.0036710684446872427	0.5617500370661367	0.4078250711726395	-0.005233483831193708	20013	none	4	0	78	667.1	2.6
Wes	ID25	7_12_22	-0.26317332856237785	0.5492828069367066	0.0014309605285558157	0.14324273063061543	0.5678707851928713	0.0017512600703501434	-0.05996529896588121	0.5585767960647889	0.0005344018991942791	0.5617863243102953	0.40684091006880596	-0.0009841611038335363	20014	none	4	0	79	667.1333333333333	2.6333333333333333
Wes	ID25	7_12_22	-0.2629187055983886	0.5482822156439209	0.001032480406104302	0.1437498017238159	0.567533685802307	0.0006088982613526785	-0.05958445193728634	0.5579079507231139	0.0007696743144147918	0.5610807325089067	0.4071239294747106	0.0002830194059046387	20015	none	4	0	80	667.1666666666666	2.6666666666666665
Wes	ID25	7_12_22	-0.2636228501814575	0.5479534810025024	0.0007771010605666356	0.14163686608966053	0.5694617604803467	0.002860414123545996	-0.060992992045898475	0.5587076207414245	0.0016197090404618858	0.5620270016229243	0.4058300675384269	-0.0012938619362837245	20016	none	4	0	81	667.2	2.7
Wes	ID25	7_12_22	-0.261381766590393	0.5468034952899781	0.0025189130197663533	0.13551821938470443	0.568300900593933	0.006227795209859947	-0.0629317736028443	0.5575521979419555	0.0022569616237512924	0.561092560598254	0.39748174461456093	-0.008348322923865947	20017	none	4	0	82	667.2333333333333	2.7333333333333334
Wes	ID25	7_12_22	-0.26100736041864003	0.5468290914223632	0.0003752800866550372	0.1370805872301024	0.5687728397407228	0.0016320906355365807	-0.06196338659426881	0.557800965581543	0.0009998293538818054	0.5612320184040933	0.39869229006020096	0.0012105454456400322	20018	none	4	0	83	667.2666666666667	2.7666666666666666
Wes	ID25	7_12_22	-0.2595472098078002	0.548421739659668	0.0021606869773583247	0.13968821412872323	0.5695613009951783	0.002724222676689337	-0.05992949783953849	0.5589915203274232	0.0023567189203543516	0.5621948634675198	0.39979470329061817	0.0011024132304172096	20019	none	4	0	84	667.3	2.8
Wes	ID25	7_12_22	-0.26322619377697754	0.5564599289985352	0.008840102425478037	0.1420701600953982	0.570390582225464	0.0025221764305978396	-0.06057801684078967	0.5634252556119996	0.0044809134636458	0.5666724934085032	0.4055356920932742	0.005740988802656055	20020	none	4	0	85	667.3333333333334	2.8333333333333335
Wes	ID25	7_12_22	-0.2585765643169555	0.5515103396341554	0.006790985863001524	0.13429362010980217	0.5383236471962283	0.03299640732438609	-0.06214147210357668	0.5449169934151918	0.018574179979329388	0.5484488055122846	0.39309142787520446	-0.012444264218069767	20021	none	4	0	86	667.3666666666667	2.8666666666666667
Wes	ID25	7_12_22	-0.25978343032366946	0.5455941198585204	0.0060380611119611035	0.1241336285026855	0.5420526523652955	0.010822703405693588	-0.06782490091049198	0.543823386111908	0.005787688652395754	0.5480365794960582	0.3839333927257233	-0.009158035149481158	20022	none	4	0	87	667.4	2.9
Wes	ID25	7_12_22	-0.2618624050762939	0.547021815242676	0.0025219932854766156	0.13227805015570082	0.5420526523652955	0.008144421653015321	-0.06479217746029653	0.5445372338039858	0.0031156042837385887	0.5483783595830011	0.3941717785816052	0.010238385855881882	20023	none	4	0	88	667.4333333333333	2.933333333333333
Wes	ID25	7_12_22	-0.26144584056884757	0.5456926566034546	0.001392906557196501	0.1323794309153441	0.5396934585162962	0.0023613711431246815	-0.06453320482675173	0.5426930575598754	0.0018622708836971522	0.5465165040956199	0.39387096216563905	-0.00030081641596613196	20024	none	4	0	89	667.4666666666667	2.966666666666667
Wes	ID25	7_12_22	-0.25990170787658684	0.5504592252565308	0.0050104413474061655	0.1276951713938601	0.5372243518635256	0.005295165240799366	-0.06610326824136337	0.5438417885600282	0.001945425926786715	0.5478444423888592	0.3878227722735197	-0.00604818989211936	20025	none	4	0	90	667.5	3.0
Wes	ID25	7_12_22	-0.25342086753363025	0.5550578297467652	0.007946600204395455	0.09803393821887219	0.5558717198386232	0.03503588283260034	-0.07769346465737903	0.5554647747926942	0.016414215239436994	0.5608719911762093	0.3514557481442164	-0.036367024129303316	20026	none	4	0	91	667.5333333333333	3.033333333333333
Wes	ID25	7_12_22	-0.25584697937579337	0.5630812971271362	0.008382245968388248	0.09665241624999998	0.5559207372686159	0.0013823912828572153	-0.0795972815628967	0.559501017197876	0.004462708993775313	0.5651345994342065	0.3525721167846899	0.0011163686404735418	20027	none	4	0	92	667.5666666666666	3.0666666666666664
Wes	ID25	7_12_22	-0.268303261918335	0.6009866597649536	0.03989956756011361	0.11099177112017822	0.5493861952361452	0.015758088007973264	-0.07865574539907838	0.5751864275005494	0.015713643330271587	0.5805395358329434	0.3827888844092467	0.030216767624556773	20028	none	4	0	93	667.6	3.1
Wes	ID25	7_12_22	-0.26782463097222897	0.5968081329768067	0.004205849938101876	0.107035244774353	0.5507961573521118	0.004200249265659152	-0.08039469309893799	0.5738021451644593	0.002222650824771655	0.5794067728925919	0.37767317662978184	-0.005115707779464851	20029	none	4	0	94	667.6333333333333	3.1333333333333333
Wes	ID25	7_12_22	-0.2744101979744873	0.5908708340333253	0.00886686029468711	0.10871438451782223	0.5481472085927126	0.0031363099030581668	-0.08284790672833253	0.569509021313019	0.004944610147954326	0.5755035195428253	0.3854993565243608	0.007826179894578955	20030	none	4	0	95	667.6666666666666	3.1666666666666665
Wes	ID25	7_12_22	NaN	NaN	NaN	0.10328181453778074	0.5421040119250486	0.008126071778670965	NaN	NaN	NaN	NaN	NaN	NaN	20031	none	4	0	96	667.7	3.2
Wes	ID25	7_12_22	NaN	NaN	NaN	0.10797126020373549	0.5382543870733034	0.006067166731936436	NaN	NaN	NaN	NaN	NaN	NaN	20032	none	4	0	97	667.7333333333333	3.2333333333333334
Wes	ID25	7_12_22	-0.2696596896397705	0.5912556124940185	NaN	0.12487457798199486	0.5402632652280883	0.017022271979779652	-0.07239255582888782	0.5657594388610534	NaN	0.5703721809483809	0.3978159220136016	NaN	20033	none	4	0	98	667.7666666666667	3.2666666666666666
Wes	ID25	7_12_22	-0.26729263292657457	0.5860432027114868	0.005724698526954747	0.12094749555316175	0.5488125407397462	0.009408086318539085	-0.07317256868670641	0.5674278717256165	0.0018417622761682647	0.5721263972403943	0.39002117833883865	-0.007794743674762961	20034	none	4	0	99	667.8	3.3
Wes	ID25	7_12_22	-0.26797419268695055	0.586406065529419	0.0007721354360482709	0.11989822142034923	0.5492541994946287	0.0011384369378906732	-0.07403798563330066	0.5678301325120239	0.0009543375879287165	0.5726366061519813	0.38964762385428664	-0.0003735544845520078	20035	none	4	0	100	667.8333333333334	3.3333333333333335
Wes	ID25	7_12_22	-0.27761556984704594	0.5894250707910156	0.010102996897592167	0.12033787263543716	0.5619368321490481	0.012690250755515947	-0.07863884860580439	0.5756809514700318	0.009099631772944082	0.5810272165703495	0.3989016741595562	0.009254050305269546	20036	none	4	0	101	667.8666666666667	3.3666666666666667
Wes	ID25	7_12_22	-0.2741794981930541	0.5812205902391359	0.008894947416232367	0.1253888427594605	0.551190806216797	0.011873894581408017	-0.0743953277167968	0.5662056982279664	0.010382094853001267	0.5710722874487157	0.40069520463810554	0.0017935304785493544	20037	none	4	0	102	667.9	3.4
Wes	ID25	7_12_22	-0.27430547131518557	0.5824967163687744	0.0012823287902273184	0.13859126092578133	0.5520170761373904	0.013228248841780834	-0.06785710519470212	0.5672568962530824	0.006622187783235532	0.5713011229396325	0.41402019270067414	0.013324988062568599	20038	none	4	0	103	667.9333333333333	3.433333333333333
Wes	ID25	7_12_22	-0.27414854862121585	0.5812428404718628	0.0012636571911474343	0.1376637775405274	0.5492426561408084	0.002925343013623573	-0.06824238554034423	0.5652427483063356	0.002050666451698694	0.5693473348467845	0.4130537540998356	-0.0009664386008385595	20039	none	4	0	104	667.9666666666667	3.466666666666667
Wes	ID25	7_12_22	-0.27067399912115486	0.5691005706122438	0.012629616445964833	0.12326804426110849	0.5522131458573609	0.014699011728967131	-0.07370297743002319	0.5606568582348024	0.007130810019472853	0.5654805403970766	0.39430384053296375	-0.018749913566871834	20040	none	4	0	105	668.0	3.5
Wes	ID25	7_12_22	-0.2716888104874877	0.5698818381824342	0.0012807111795676354	0.1215527688013307	0.5631316529169923	0.011052419025450316	-0.07506802084307851	0.5665067455497133	0.006007039630024166	0.5714587478607921	0.3932995101480319	-0.0010043303849318619	20041	none	4	0	106	668.0333333333333	3.533333333333333
Wes	ID25	7_12_22	-0.27276351345770267	0.5686831696298826	0.0016099045850810271	0.12036564360260016	0.5636869049652709	0.0013105613585706552	-0.07619893492755125	0.5661850372975767	0.0011757818105207936	0.5712895711841339	0.39316090445457963	-0.00013860569345225393	20042	none	4	0	107	668.0666666666666	3.5666666666666664
Wes	ID25	7_12_22	-0.27597089287005616	0.576510901880249	0.008459354282580604	0.12064017466955579	0.5540881880258177	0.00960264204219174	-0.07766535910025019	0.5652995449530334	0.0017130372285857314	0.5706097471374612	0.3972444046069225	0.004083500152342878	20043	none	4	0	108	668.1	3.6
Wes	ID25	7_12_22	-0.27150846649591065	0.5706112443079223	0.007397243311895391	0.11863179839971938	0.5552518919269409	0.002321159626292717	-0.07643833404809564	0.5629315681174316	0.0026670029569839902	0.5680974998142474	0.3904424874400781	-0.006801917166844418	20044	none	4	0	109	668.1333333333333	3.6333333333333333
Wes	ID25	7_12_22	-0.2726890671903075	0.58229295107959	0.01174121335718064	0.1164040984072876	0.5574665429107055	0.0031412300514559715	-0.07814248439150995	0.5698797469951478	0.007154111972124839	0.5752122859450509	0.38988439576023765	-0.0005580916798404445	20045	none	4	0	110	668.1666666666666	3.6666666666666665
Wes	ID25	7_12_22	-0.2734770265598143	0.5865611479785766	0.0043403208103218	0.1205647246322632	0.557851154076416	0.004178365270383119	-0.07645615096377556	0.5722061510274963	0.002873304047820531	0.5772914535084488	0.39508627593524587	0.005201880175008222	20046	none	4	0	111	668.2	3.6999999999999997
Wes	ID25	7_12_22	-0.2754255112257691	0.5865941050902101	0.0019487633680537186	0.11736286595434575	0.5638836438651733	0.0068295557721433945	-0.07903132263571166	0.5752388744776917	0.003978557611158546	0.5806424998808747	0.3934443725570898	-0.0016419033781560621	20047	none	4	0	112	668.2333333333333	3.7333333333333334
Wes	ID25	7_12_22	-0.27490539112390144	0.5846459550142211	0.0020163862821748384	0.11539380400549315	0.5633757362970582	0.002033512984017521	-0.07975579355920415	0.5740108456556396	0.0014258025483132935	0.5795251828320844	0.3908783492634622	-0.002566023293627595	20048	none	4	0	113	668.2666666666667	3.7666666666666666
Wes	ID25	7_12_22	-0.2755692176160889	0.5831583680261843	0.0016289814789329103	0.11976505461395259	0.5645335848737791	0.004521995710808649	-0.07790208150106814	0.5738459764499817	0.0018610293521202452	0.5791096087875179	0.3957727496267658	0.004894400363303575	20049	none	4	0	114	668.3	3.8
Wes	ID25	7_12_22	-0.2740172220596313	0.5825912380341185	0.0016523700055267796	0.12083089095007327	0.5633976519398192	0.0015576747817981935	-0.07659316555477902	0.5729944449869688	0.0015615270689138842	0.578090950452977	0.39531433833657453	-0.0004584112901912518	20050	none	4	0	115	668.3333333333334	3.8333333333333335
Wes	ID25	7_12_22	-0.27386749304992675	0.5811543414259033	0.0014446766555349037	0.134888019184082	0.5639892069993895	0.014069569701162458	-0.06948973693292237	0.5725717742126464	0.007115992465515863	0.5767731444545806	0.4091157667721536	0.013801428435579077	20051	none	4	0	116	668.3666666666667	3.8666666666666667
Wes	ID25	7_12_22	-0.2729022009985351	0.586307696079468	0.005242981301692463	0.11863748642913818	0.5573009208776245	0.01757307560064816	-0.07713235728469847	0.5718043084785462	0.007681057836938871	0.5769831607030856	0.39261268425583296	-0.016503082516320655	20052	none	4	0	117	668.4	3.9
Wes	ID25	7_12_22	-0.27076082521728506	0.5952735360985719	0.009218013749430522	0.1173794281576539	0.5624552793010866	0.005305668795916777	-0.07669069852981558	0.5788644076998293	0.0070739001597510546	0.5839224826487376	0.38952521647409105	-0.003087467781741904	20053	none	4	0	118	668.4333333333333	3.933333333333333
Wes	ID25	7_12_22	-0.2702032310392455	0.5983433990349734	0.003120091299253096	0.11742677263781753	0.5598317593790894	0.002623947080434084	-0.07638822920071398	0.5790875792070314	0.000375889899670135	0.5841040882858812	0.3895384013671368	0.00001318489304574788	20054	none	4	0	119	668.4666666666667	3.966666666666667
Wes	ID25	7_12_22	-0.2707531296480712	0.5971495820369261	0.001314377230788372	0.11197211972003185	0.5564368422908936	0.006424850230879411	-0.07939050496401967	0.5767932121639099	0.0037785949620850806	0.5822312786829673	0.3848845848842284	-0.004653816482908413	20055	none	4	0	120	668.5	4.0
Wes	ID25	7_12_22	-0.2679281865666503	0.595033300503113	0.0035297239188959734	0.11023660156732173	0.5607565660446165	0.00465532346533131	-0.07884579249966428	0.5778949332738648	0.0012290244395227997	0.5832488430322899	0.3797150267102294	-0.005169558173999	20056	none	4	0	121	668.5333333333333	4.033333333333333
Wes	ID25	7_12_22	-0.2614533688430787	0.5772620563535158	0.0189140260964732	0.12509072309991476	0.5433048553123778	0.02291739806319164	-0.06818132287158196	0.5602834558329468	0.02058871171540979	0.564416728728542	0.38803276474877946	0.008317738038550071	20057	none	4	0	122	668.5666666666666	4.066666666666666
Wes	ID25	7_12_22	-0.26286567308880615	0.5850994917128904	0.007963667264199064	0.12520381450836204	0.5436018039070434	0.0003177548340127034	-0.06883092929022205	0.5643506478099669	0.004118742414508959	0.5685326292399451	0.3902819305286375	0.0022491657798580644	20058	none	4	0	123	668.6	4.1
Wes	ID25	7_12_22	-0.26306609247833257	0.5901312229138793	0.0050357210815039286	0.123065617331787	0.5425690919775392	0.002374527552009806	-0.07000023757327278	0.5663501574457093	0.0023163161796778916	0.5706597358313396	0.38904993718042413	-0.0012319933482133893	20059	none	4	0	124	668.6333333333333	4.133333333333333
Wes	ID25	7_12_22	-0.26688209103851324	0.5914327778809203	0.0040318594151495385	0.11669034012304702	0.5444715705231933	0.00665308831332889	-0.07509587545773311	0.5679521742020568	0.005341533781337111	0.5728953331033574	0.3864364953568507	-0.002613441823573426	20060	none	4	0	125	668.6666666666666	4.166666666666667
Wes	ID25	7_12_22	-0.26851422089178456	0.5916226576865236	0.0016431379122019568	0.11404440267333982	0.5475578283679199	0.004065214935510736	-0.07723490910922237	0.5695902430272217	0.0026942038598036164	0.574802815004345	0.38508805440693716	-0.001348440949913543	20061	none	4	0	126	668.7	4.2
Wes	ID25	7_12_22	-0.26765382279467764	0.591642063904541	0.0008606169222150735	0.11559773658966077	0.5457831631892089	0.002358449226106455	-0.07602804310250844	0.568712613546875	0.0014922329117585344	0.5737719931691629	0.3859854874802235	0.0008974330732863245	20062	none	4	0	127	668.7333333333333	4.233333333333333
Wes	ID25	7_12_22	-0.2684904650042115	0.5922980275325318	0.0010631361474526756	0.1168486011768799	0.545278601520752	0.0013487937918135959	-0.07582093191366579	0.5687883145266419	0.00022051231911503192	0.5738196236260267	0.38819714366258895	0.0022116561823654624	20063	none	4	0	128	668.7666666666667	4.266666666666667
Wes	ID25	7_12_22	-0.2662965585983277	0.5932017550302122	0.002372751294982611	0.1159515654785157	0.5397881474766235	0.005563250727302057	-0.07517249655990599	0.5664949512534179	0.002383271598240225	0.5714607895863559	0.38596196941169564	-0.0022351742508933126	20064	none	4	0	129	668.8	4.3
Wes	ID25	7_12_22	-0.2663596288068848	0.594763286400696	0.0015628045534270517	0.11309985519982924	0.5391740075943603	0.0029170908982327493	-0.07662988680352778	0.5669686469975281	0.0015324405307196	0.5721237508002348	0.38350967122205687	-0.0024522981896387686	20065	none	4	0	130	668.8333333333334	4.333333333333333
Wes	ID25	7_12_22	-0.2656369144807129	0.5954861680218508	0.0010221907040555355	0.1185770929403076	0.5367540856665651	0.005988000952099495	-0.07352991077020266	0.566120126844208	0.0032140065117825497	0.5708753329720738	0.3886770651791897	0.0051673939571328376	20066	none	4	0	131	668.8666666666667	4.366666666666666
Wes	ID25	7_12_22	-0.2665026660172729	0.5966070444073486	0.0014162943177964298	0.11713049322308344	0.5362655843164674	0.0015268543843210143	-0.07468608639709473	0.566436314361908	0.0011986311470041909	0.5713388746875331	0.38834970410010106	-0.00032736107908865053	20067	none	4	0	132	668.9	4.4
Wes	ID25	7_12_22	-0.2677578802740479	0.59113783682605	0.005611398613335595	0.10955052484240735	0.5362858270093995	0.007579995410200887	-0.07910367771582028	0.5637118319177248	0.005190175107637685	0.5692349438256629	0.38127467205736215	-0.007075032042738905	20068	none	4	0	133	668.9333333333333	4.433333333333334
Wes	ID25	7_12_22	-0.2688061506369628	0.5842285540318604	0.006988351700068563	0.10099907449597167	0.5529306740390627	0.018713049876181113	-0.08390353807049555	0.5685796140354615	0.00683622426271558	0.5747369669661605	0.3711272852104301	-0.01014738684693206	20069	none	4	0	134	668.9666666666667	4.466666666666667
Wes	ID25	7_12_22	-0.26930820288067614	0.5831806182589112	0.001161992185707007	0.10409955241424562	0.5546029546882325	0.0035227100208918864	-0.08260432523321526	0.5688917864735719	0.0013361907153058871	0.574857668700981	0.37449971237579216	0.0033724271653620685	20070	none	4	0	135	669.0	4.5
Wes	ID25	7_12_22	-0.27140240147674555	0.5874310818897097	0.004738365629256559	0.10260209502221684	0.558255338755127	0.003947440691517281	-0.08440015322726435	0.5728432103224184	0.0043403627287869955	0.5790273995911421	0.37514075676857284	0.0006410443927806764	20071	none	4	0	136	669.0333333333333	4.533333333333333
Wes	ID25	7_12_22	-0.27143552588336184	0.5867905094001467	0.0006414283597555549	0.10215725766265882	0.5586340945964356	0.0005842399025947934	-0.08463913411035151	0.5727123019982912	0.00027248642499565543	0.5789327801076148	0.3746523076297042	-0.0004884491388686407	20072	none	4	0	137	669.0666666666666	4.566666666666666
Wes	ID25	7_12_22	-0.2699184949783324	0.5881926086519167	0.0020657359653712937	0.10139422524560548	0.5605427630564574	0.002055537340881027	-0.08426213486636347	0.5743676858541871	0.0016977703438122596	0.5805155862900938	0.372340771554168	-0.0023115360755361913	20073	none	4	0	138	669.1	4.6
Wes	ID25	7_12_22	-0.27409166832702625	0.5874625333464967	0.004236553522597416	0.10015958827172855	0.560597635810852	0.0012358557668428938	-0.08696604002764885	0.5740300845786743	0.0027248995839211304	0.5805804251948998	0.3752142398488465	0.002873468294678494	20074	none	4	0	139	669.1333333333333	4.633333333333333
Wes	ID25	7_12_22	-0.27238559409130847	0.5871306201004027	0.001738060902475119	0.09855004324114991	0.5576197851150515	0.003385000734407569	-0.08691777542507928	0.5723752026077271	0.0016555856394724242	0.5789370192387779	0.372107694659449	-0.003106545189397514	20075	none	4	0	140	669.1666666666666	4.666666666666667
Wes	ID25	7_12_22	-0.27771109528228766	0.5757134066967162	0.012598163550313183	0.09109738634246822	0.5620618015012817	0.00867603621621103	-0.09330685446990972	0.568887604098999	0.007278988556054628	0.5764887468013303	0.3690610551694258	-0.0030466394900232063	20076	none	4	0	141	669.2	4.7
Wes	ID25	7_12_22	-0.27761657361694336	0.578680550513611	0.002968648981499224	0.08873032962927252	0.5579087035505372	0.004780290793661283	-0.09444312199383542	0.5682946270320741	0.0012816886079805223	0.5760887834400759	0.3669353119343376	-0.0021257432350881844	20077	none	4	0	142	669.2333333333333	4.733333333333333
Wes	ID25	7_12_22	-0.27766759858673096	0.5776908333947146	0.000991031544895723	0.09084677845806888	0.5572861989191287	0.00220609783578122	-0.09341041006433104	0.5674885161569216	0.0013100796435254445	0.5751249609244683	0.3690788468563312	0.002143534921993595	20078	none	4	0	143	669.2666666666667	4.766666666666667
Wes	ID25	7_12_22	-0.27877392030871584	0.5755638449819949	0.0023975044234327597	0.09166150502484127	0.5554487981218261	0.0020099306128652217	-0.09355620764193728	0.5655063215519105	0.0019875493417198823	0.573192955036534	0.3709811578129544	0.0019023109566231877	20079	none	4	0	144	669.3	4.8
Wes	ID25	7_12_22	-0.27397874421356194	0.5952121388398437	0.020224963913636918	0.09098178550927738	0.5558292269129641	0.0007789381778839158	-0.09149847935214228	0.5755206828764039	0.010223584422898455	0.5827486835182699	0.3670792857236919	-0.003901872089262459	20080	none	4	0	145	669.3333333333334	4.833333333333333
Wes	ID25	7_12_22	-0.2767842810769654	0.5909469532505494	0.005105178273384761	0.0775501732163697	0.5580796790230713	0.013618837817041318	-0.09961705393029785	0.5745133161368103	0.008180833755132373	0.5830858494700986	0.35585553700132283	-0.011223748722369087	20081	none	4	0	146	669.3666666666667	4.866666666666666
Wes	ID25	7_12_22	-0.27656495735437003	0.5892246514014894	0.0017362104004320683	0.0775212311843263	0.5609365754462279	0.0028570430192532215	-0.09952186308502187	0.5750806134238586	0.0005752282233311515	0.5836285746670354	0.35521436366666237	-0.0006411733346604609	20082	none	4	0	147	669.4	4.9
Wes	ID25	7_12_22	-0.27576394897619627	0.5925526504965211	0.003423038474577259	0.07599115127062994	0.5610707460225219	0.0015359512641487472	-0.09988639885278316	0.5768116982595215	0.0017690508851469623	0.5853964707143446	0.3531610976013139	-0.002053266065348447	20083	none	4	0	148	669.4333333333333	4.933333333333334
Wes	ID25	7_12_22	-0.2749259684067993	0.5899493732674559	0.0027348242660281	0.08247901800286872	0.5534860933823245	0.009980950375978494	-0.09622347520196528	0.5717177333248902	0.006274192252949739	0.5797586771908579	0.3592602052697688	0.006099107668454895	20084	none	4	0	149	669.4666666666667	4.966666666666667
Wes	ID25	7_12_22	-0.27513542172540273	0.5897773940250244	0.00027101208921616896	0.085980836585144	0.553252214996216	0.003509619991203762	-0.09457729257012937	0.5715148045106202	0.0016586432289733774	0.5792875245029089	0.362958731427274	0.0036985261575051553	20085	none	4	0	150	669.5	5.0
Wes	ID25	7_12_22	-0.2918366471643066	0.5932348794368285	0.01705535506912498	0.08656151747082519	0.5528264492647095	0.0007200463520640876	-0.10263756484674069	0.573030664350769	0.00820157425303734	0.5821499909851006	0.3805496186152488	0.017590887187974802	20086	none	4	0	151	669.5333333333333	5.033333333333333
Wes	ID25	7_12_22	-0.29348299709112546	0.5922727659901121	0.0019068640134757974	0.08673215835339354	0.5646160613003541	0.01179084688484339	-0.10337541936886596	0.5784444136452331	0.005463800025543734	0.5876090681797436	0.3812196974763978	0.0006700788611490038	20087	none	4	0	152	669.5666666666666	5.066666666666666
Wes	ID25	7_12_22	-0.2932815739317016	0.5901422643827514	0.00214000195983997	0.08727151737829586	0.563139181191223	0.0015722859200828756	-0.10300502827670288	0.5766407227869872	0.001841328399084136	0.5857683492871422	0.3815099236028388	0.00029022612644102885	20088	none	4	0	153	669.6	5.1
Wes	ID25	7_12_22	-0.2915840317401124	0.584484849945679	0.005906605421477002	0.08611433798150636	0.5587722802523194	0.004517619723543695	-0.10273484687930301	0.5716285650989992	0.005019434497705725	0.5807871083283913	0.37857257524892696	-0.0029373483539118506	20089	none	4	0	154	669.6333333333333	5.133333333333333
Wes	ID25	7_12_22	-0.2918085416071776	0.5855120411407473	0.0010514401702596116	0.08562583663140866	0.5596975888027953	0.001046340997300159	-0.10309135248788448	0.5726048149717713	0.0010393074920530588	0.5818110527367435	0.37831613212478343	-0.0002564431241435239	20090	none	4	0	155	669.6666666666666	5.166666666666667
Wes	ID25	7_12_22	-0.2939746770458984	0.5878131836306761	0.003160284717843963	0.09649415519616711	0.5467250339429932	0.016923579054551312	-0.09874026092486565	0.5672691087868347	0.00688489348368909	0.5757984724808848	0.3926246871978884	0.014308555073104967	20091	none	4	0	156	669.7	5.2
Wes	ID25	7_12_22	-0.2927736663635865	0.5870861196349488	0.0014039404235616012	0.09918375663641354	0.542746257364441	0.004802563791290127	-0.09679495486358647	0.5649161884996949	0.003052941131054327	0.5731488142847951	0.39445740559782694	0.0018327183999385377	20092	none	4	0	157	669.7333333333333	5.233333333333333
Wes	ID25	7_12_22	-0.2999624990742187	0.5948905978826904	0.010610805646176285	0.0869074834954835	0.5398733006229248	0.012607964255554662	-0.10652750778936759	0.5673819492528076	0.010040047935379664	0.5772957528457396	0.39076244242666297	-0.0036949631711639674	20093	none	4	0	158	669.7666666666667	5.266666666666667
Wes	ID25	7_12_22	-0.3005135687479248	0.593320199878113	0.001664279927794339	0.088779681649231	0.5385978436732177	0.002265373337322506	-0.10586694354934689	0.5659590217756654	0.0015687790540418636	0.575775497972733	0.39312055539414126	0.0023581129674782875	20094	none	4	0	159	669.8	5.3
Wes	ID25	7_12_22	-0.2997915236016846	0.5908659824788209	0.0025582283393389654	0.08928457790765387	0.5398354919567869	0.001336672549875702	-0.10525347284701536	0.5653507372178039	0.0008639192126303404	0.5750649959952978	0.39240836347945546	-0.0007121919146858002	20095	none	4	0	160	669.8333333333334	5.333333333333333
Wes	ID25	7_12_22	-0.3005945395196532	0.5950351407479246	0.004245787940694476	0.08982494070245362	0.5394833360177613	0.0006449850815288605	-0.1053847994085998	0.567259238382843	0.0019130142087117339	0.5769653364605831	0.39435183978989913	0.0019434763104436703	20096	none	4	0	161	669.8666666666667	5.366666666666666
Wes	ID25	7_12_22	-0.3004319287962647	0.5959549285639647	0.0009340513229457513	0.08983531299139402	0.5386466938082277	0.0008367065023956407	-0.10529830790243533	0.5673008111860962	0.0000959639443172782	0.5769904193481196	0.3944524734151955	0.00010063362529638686	20097	none	4	0	162	669.9	5.4
Wes	ID25	7_12_22	-0.3021677815389403	0.5955189578385012	0.0017897640117388906	0.0913438118522949	0.5431397351642455	0.004739513629078993	-0.1054119848433227	0.5693293465013733	0.002031717985404475	0.5790056919722721	0.3969823133355793	0.002529839920383803	20098	none	4	0	163	669.9333333333333	5.433333333333334
Wes	ID25	7_12_22	-0.3009249471109008	0.5930987013207396	0.002720712963046204	0.09633171176776134	0.5402135786181641	0.005782865872461964	-0.10229661767156972	0.5666561399694519	0.00410506343156155	0.5758157508718585	0.4007613868958737	0.003779073560294388	20099	none	4	0	164	669.9666666666667	5.466666666666667
Wes	ID25	7_12_22	-0.3010395441741942	0.5947955743323976	0.0017007382234220385	0.09474926852441401	0.5459210142551272	0.0059227483627528645	-0.1031451378248901	0.5703582942937624	0.0037981486400089763	0.5796097853958347	0.3987950687760829	-0.001966318119790811	20100	none	4	0	165	670.0	5.5
Wes	ID25	7_12_22	-0.3026390515057984	0.592664403545105	0.0026646411819352084	0.09526687920153809	0.546418047649353	0.0007176092307436322	-0.10368608615213015	0.569541225597229	0.0009799113978307588	0.5789024202025248	0.40058439201460183	0.0017893232385189362	20101	none	4	0	166	670.0333333333333	5.533333333333333
Wes	ID25	7_12_22	-0.29970084972094724	0.5928843964476318	0.0029464260733411776	0.0912257015943605	0.542961733302429	0.005317633432035904	-0.10423757406329337	0.5679230648750304	0.0017095563866176887	0.5774098020155604	0.3941013078115693	-0.0064830842030325075	20102	none	4	0	167	670.0666666666666	5.566666666666666
Wes	ID25	7_12_22	-0.3007735451513671	0.5934577163540649	0.0012162940440354451	0.09055049904333501	0.5407976054035033	0.0022670130233018097	-0.10511152305401605	0.5671276608787841	0.0011817166985491228	0.5767861094136856	0.39485135791867637	0.0007500501071070476	20103	none	4	0	168	670.1	5.6
Wes	ID25	7_12_22	-0.30008730113146975	0.5916403909547121	0.001942576243542976	0.09036312866247553	0.5401085173688966	0.0007141078203335178	-0.10486208623449711	0.5658744541618044	0.0012777894202155439	0.5755084317387289	0.3938363519554043	-0.0010150059632720865	20104	none	4	0	169	670.1333333333333	5.633333333333333
Wes	ID25	7_12_22	-0.314110133893982	0.5972696998346558	0.015110557804105067	0.07431970709637459	0.5353752404174195	0.016727082418850518	-0.11989521339880371	0.5663224701260376	0.015039801549303134	0.5788747726111422	0.3933302244658369	-0.0005061274895674095	20105	none	4	0	170	670.1666666666666	5.666666666666667
Wes	ID25	7_12_22	-0.3144798558062134	0.6002882032113037	0.003041061809174342	0.07327561910803237	0.5358050212285157	0.0011290842630145136	-0.12060211834909051	0.5680466122199097	0.0018634324695575959	0.5807080373172087	0.39308063941715277	-0.0002495850486841089	20106	none	4	0	171	670.2	5.7
Wes	ID25	7_12_22	-0.316136076137024	0.6010577601326905	0.0018262758935726736	0.0722086117070313	0.5355328322913206	0.0011011773750501954	-0.12196373221499635	0.5682952962120056	0.001384137293678544	0.5812354907199856	0.39383386439628765	0.0007532249791348811	20107	none	4	0	172	670.2333333333333	5.733333333333333
Wes	ID25	7_12_22	-0.3144032347040404	0.5982165894379272	0.003327910808397123	0.07294537881176755	0.5391982653668825	0.003738746500907022	-0.12072892794613643	0.5687074274024049	0.0013017656088922455	0.5813807805781723	0.39181897729534954	-0.002014887100938112	20108	none	4	0	173	670.2666666666667	5.766666666666667
Wes	ID25	7_12_22	-0.3138366065969238	0.5972897752326052	0.0010863019759538618	0.07241354806109634	0.5375826977169189	0.0017008535442443239	-0.12071152926791373	0.567436236474762	0.0012713099891550185	0.5801337395487703	0.3908377119455192	-0.0009812653498303403	20109	none	4	0	174	670.3	5.8
Wes	ID25	7_12_22	-0.31282413736035153	0.5987823810701296	0.0018035981096733338	0.07686777698107905	0.5382652612471923	0.004506223279473576	-0.11797818018963624	0.568523821158661	0.002941774571304183	0.5806360187119839	0.39436291648017896	0.003525204534659765	20110	none	4	0	175	670.3333333333334	5.833333333333333
Wes	ID25	7_12_22	-0.3120502307694091	0.5894222267763061	0.009392093473538646	0.07753126888330075	0.5368611544556274	0.001552976943303541	-0.11725948094305416	0.5631416906159668	0.00542990403097877	0.5752202617961608	0.3931111944414124	-0.0012517220387665562	20111	none	4	0	176	670.3666666666667	5.866666666666666
Wes	ID25	7_12_22	-0.30998229748565675	0.5933392715061645	0.004429400352391097	0.07685021100787348	0.5365386097285767	0.0007535747677767219	-0.11656604323889164	0.5649389406173706	0.0019263861028102156	0.5768393615749953	0.39098044043886526	-0.0021307540025471416	20112	none	4	0	177	670.4	5.9
Wes	ID25	7_12_22	-0.30959450771527086	0.5910505088449707	0.0023213822230065792	0.07716857336035154	0.534543617057373	0.0020202352203721155	-0.11621296717745966	0.5627970629511718	0.0021707838773395746	0.5746703296731567	0.3908691721057108	-0.00011126833315444618	20113	none	4	0	178	670.4333333333333	5.933333333333334
Wes	ID25	7_12_22	-0.3081758462601929	0.5995653215901489	0.008632186073618472	0.07645572943817136	0.5348534473657227	0.0007772652554703103	-0.11586005841101077	0.5672093844779358	0.004426412300382912	0.5789214445629404	0.39003727474415123	-0.0008318973615595859	20114	none	4	0	179	670.4666666666667	5.966666666666667
Wes	ID25	7_12_22	-0.3085206412199706	0.6007879133252563	0.0012702811165411587	0.07560185584539791	0.5318106862165528	0.003160299910346103	-0.11645939268728633	0.5662992997709045	0.0010897044318029093	0.578150228803992	0.39026651228530956	0.0002292375411583336	20115	none	4	0	180	670.5	6.0
Wes	ID25	7_12_22	-0.31027322346093755	0.5986759814609988	0.0027444126349036894	0.0753284958433229	0.5478554461425169	0.016047088420413157	-0.11747236380880732	0.5732657138017578	0.00703967576968607	0.5851780369079719	0.3889362579401138	-0.001330254345195736	20116	none	4	0	181	670.5333333333333	6.033333333333333
Wes	ID25	7_12_22	-0.3065810231881103	0.5861681720637208	0.013041381781594282	0.07051157140039077	0.5442796831777956	0.00599907008367042	-0.11803472589385977	0.5652239276207582	0.008061425190102596	0.5774169073311542	0.37941200612873854	-0.009524251811375284	20117	none	4	0	182	670.5666666666666	6.066666666666666
Wes	ID25	7_12_22	-0.30759014652502437	0.5880507425064088	0.00213597785119292	0.06992302765051273	0.547203664889099	0.0029826251513653357	-0.11883355943725582	0.5676272036977539	0.002532562128026527	0.5799328040611768	0.37971657907703205	0.00030457294829350223	20118	none	4	0	183	670.6	6.1
Wes	ID25	7_12_22	-0.306406701815918	0.5829867233737183	0.005200464513461013	0.07733469727838149	0.5425535335441283	0.00874966103332875	-0.11453600226876826	0.5627701284589233	0.006485381830862411	0.5743071593680374	0.38586565566093867	0.006149076583906621	20119	none	4	0	184	670.6333333333333	6.133333333333333
Wes	ID25	7_12_22	-0.3064801443134155	0.5788008356063234	0.004186532001748489	0.07554146235656733	0.5432484769031372	0.001923184275373625	-0.1154693409784241	0.5610246562547303	0.001979341901378405	0.5727842819349444	0.3836723578420462	-0.0021932978188924923	20120	none	4	0	185	670.6666666666666	6.166666666666667
Wes	ID25	7_12_22	-0.30567980511517323	0.5790459227562867	0.0008370248164303437	0.07686526755633549	0.5450428828898315	0.0022298773625510633	-0.11440726877941887	0.5620444028230591	0.00147237237800707	0.5735703390991338	0.38405330273987964	0.0003809448978334684	20121	none	4	0	186	670.7	6.2
Wes	ID25	7_12_22	-0.30523061808605956	0.5766607981849368	0.002427053400315166	0.07780429429541025	0.5442954089061889	0.0012002035547855714	-0.11371316189532465	0.5604781035455628	0.0017132068740325556	0.5718971828416913	0.3843998732130971	0.0003465704732174557	20122	none	4	0	187	670.7333333333333	6.233333333333333
Wes	ID25	7_12_22	-0.3046996238103028	0.5757338166846315	0.0010682928544152057	0.07538119376293939	0.543790847237732	0.0024750754872804536	-0.1146592150236817	0.5597623319611817	0.0011863159286975601	0.5713848124272005	0.38142074036977824	-0.0029791328433188546	20123	none	4	0	188	670.7666666666667	6.266666666666667
Wes	ID25	7_12_22	-0.305307908368164	0.5758999406026613	0.0006305610672044082	0.07678580243945321	0.5445088773043825	0.001577495708631888	-0.1142610529643554	0.5602044089535219	0.0005949496555536787	0.5717381988598348	0.3833810150408228	0.0019602746710445373	20124	none	4	0	189	670.8	6.3
Wes	ID25	7_12_22	-0.3059382758637694	0.5792667521337282	0.0034253150315323565	0.07429728956866466	0.5422169360385132	0.003383148101144081	-0.11582049314755238	0.5607418440861207	0.0016494514866224402	0.5725782063107585	0.38203635179444917	-0.001344663246373612	20125	none	4	0	190	670.8333333333334	6.333333333333333
Wes	ID25	7_12_22	-0.3037273053696288	0.578564447795471	0.002319832302020019	0.07266549430535885	0.5411800417344361	0.001933366385136227	-0.11553090553213496	0.5598722447649536	0.0009165500348467127	0.5716680160645891	0.3782448062613837	-0.003791545533065488	20126	none	4	0	191	670.8666666666667	6.366666666666666
Wes	ID25	7_12_22	-0.3020379606322021	0.5765639343898314	0.002618384908300292	0.06899387131542967	0.5385794412250977	0.004499326437295665	-0.11652204465838623	0.5575716878074646	0.002504978858640746	0.5696170414724577	0.3729711008099654	-0.005273705451418309	20127	none	4	0	192	670.9	6.4
Wes	ID25	7_12_22	-0.30294570320947267	0.5802852439896853	0.003830423178260351	0.0773050860664064	0.5443568061649171	0.010121968004528943	-0.11282030857153313	0.5623210250773012	0.006021549182674636	0.5735271199081721	0.38194438782296203	0.008973287012996656	20128	none	4	0	193	670.9333333333333	6.433333333333334
Wes	ID25	7_12_22	-0.3139175773686522	0.5943087459321288	0.01780563476247305	0.0676406221986694	0.580104565408142	0.03703112410881376	-0.12313847758499141	0.5872066556701354	0.02693991874140115	0.5999789505684798	0.3818224959341894	-0.00012189188877265167	20129	none	4	0	194	670.9666666666667	6.466666666666667
Wes	ID25	7_12_22	-0.3124689701116332	0.5940773769707643	0.001466967818791876	0.06595462336090097	0.580638905583557	0.0017686468002456053	-0.12325717337536612	0.5873581412771607	0.00019244890175964158	0.6001515782808924	0.3786621298861171	-0.003160366048072294	20130	none	4	0	195	671.0	6.5
Wes	ID25	7_12_22	-0.31159669407073975	0.5939907181696169	0.0008765701565380161	0.06626679579901129	0.5772085219589842	0.0034445585265535984	-0.12266494913586423	0.5855996200643006	0.0018555663302433204	0.5983089542752618	0.37823598333077674	-0.0004261465553403454	20131	none	4	0	196	671.0333333333333	6.533333333333333
Wes	ID25	7_12_22	-0.31206896780749505	0.5991751896900026	0.005205937708820501	0.0641968549754639	0.5773577490837405	0.00207531292766924	-0.12393605641601557	0.5882664693868715	0.002954284858802739	0.6011801602555168	0.37689782449510745	-0.0013381588356692897	20132	none	4	0	197	671.0666666666666	6.566666666666666
Wes	ID25	7_12_22	-0.31206311248309326	0.5951811892680055	0.00399400471403544	0.06465725076843265	0.578443828112793	0.0011796321221173426	-0.1237029308573303	0.5868125086903992	0.0014725315728358883	0.5997093758298375	0.3770919932149205	0.00019416871981303707	20133	none	4	0	198	671.1	6.6
Wes	ID25	7_12_22	-0.31232927880090333	0.5952196671140748	0.0002689331764113676	0.06611054228497326	0.5777442004942626	0.001612927474085412	-0.12310936825796504	0.5864819338041687	0.0006794087979792478	0.5992636942378142	0.37884309432414165	0.0017511011092211648	20134	none	4	0	199	671.1333333333333	6.633333333333333
Wes	ID25	7_12_22	-0.3106198586655273	0.596291693364563	0.0020177605113007556	0.0653662469060059	0.5775282226713259	0.0007749980846122436	-0.12262680587976071	0.5869099580179444	0.0006450357946940276	0.5995837158736866	0.37645400703844834	-0.0023890872856933143	20135	none	4	0	200	671.1666666666666	6.666666666666667
Wes	ID25	7_12_22	-0.3095501745447997	0.5932920943209838	0.0031846221974321867	0.06680197244934094	0.5789028855458986	0.001987713725493031	-0.12137410104772939	0.5860974899334412	0.001493108765137664	0.5985331570693679	0.3766271204736486	0.00017311343520026723	20136	none	4	0	201	671.2	6.7
Wes	ID25	7_12_22	-0.311415680899231	0.5963356919450682	0.003569817986362242	0.06299467322827157	0.5741471910667113	0.006091974830720193	-0.12421050383547971	0.5852414415058897	0.0029627689219159834	0.5982773555124375	0.3750672511018667	-0.0015598693717818746	20137	none	4	0	202	671.2333333333333	6.733333333333333
Wes	ID25	7_12_22	-0.3100458695791626	0.5902468237470702	0.006241049509912526	0.06390743465502924	0.5769540662899781	0.002951555850931157	-0.12306921746206667	0.5836004450185241	0.001998850684189423	0.5964356727364192	0.374189485619897	-0.0008777654819697167	20138	none	4	0	203	671.2666666666667	6.766666666666667
Wes	ID25	7_12_22	-0.3094186806882324	0.5879512019915771	0.0023797573719182164	0.06558306120385748	0.573736481883667	0.0036277505072530437	-0.12191780974218747	0.5808438419376221	0.002987406949686686	0.5935010708071128	0.3752710549587429	0.0010815693388459002	20139	none	4	0	204	671.3	6.8
Wes	ID25	7_12_22	-0.3084672741204224	0.5865937705002442	0.0016576473421492245	0.07341112804418959	0.568964057906189	0.009168132911204665	-0.11752807303811641	0.5777789142032166	0.005353836974376088	0.5896111614020725	0.3822851302443585	0.007014075285615595	20140	none	4	0	205	671.3333333333334	6.833333333333333
Wes	ID25	7_12_22	-0.3044874937719726	0.5823597017777709	0.005810851019302967	0.07423840173468021	0.5510795550531618	0.017903626003101077	-0.11512454601864619	0.5667196284154663	0.011317453082229182	0.5782947330966828	0.3800154621938812	-0.0022696680504772915	20141	none	4	0	206	671.3666666666667	6.866666666666666
Wes	ID25	7_12_22	-0.30203428014257816	0.5841628071035765	0.0030445764775080377	0.07154846570446782	0.5542330654810179	0.00414492266094705	-0.11524290721905517	0.5691979362922972	0.0024811326659661573	0.5807471208225744	0.3747797452213922	-0.005235716972489035	20142	none	4	0	207	671.4	6.8999999999999995
Wes	ID25	7_12_22	-0.3005696125671997	0.5856656179350588	0.0020984974390228514	0.07311903100402839	0.555106177996826	0.0017969420762630527	-0.11372529078158566	0.5703858979659424	0.0019272811391510996	0.5816128560836414	0.3749361034942391	0.00015635827284693482	20143	none	4	0	208	671.4333333333333	6.933333333333334
Wes	ID25	7_12_22	-0.30142131132519534	0.5878297458339845	0.002325691367589425	0.07473192193426526	0.5569907559793092	0.002480534483715315	-0.11334469469546504	0.5724102509066469	0.002059819945847004	0.5835242198560558	0.37741528610643604	0.0024791826121969285	20144	none	4	0	209	671.4666666666667	6.966666666666667
Wes	ID25	7_12_22	-0.3010517567079467	0.5874193712409057	0.0005522480618113345	0.07692415539031994	0.5573457559330444	0.002220790961121147	-0.11206380065881338	0.572382563586975	0.001281193241006364	0.5832495988138319	0.3791704266740773	0.0017551405676412557	20145	none	4	0	210	671.5	7.0
Wes	ID25	7_12_22	-0.30029240478051755	0.5875481883777467	0.0007702007559294386	0.07438327918988041	0.5634625623931884	0.006623546869828844	-0.11295456279531857	0.5755053753854675	0.0032473698145784424	0.5864854391660969	0.37544904519488864	-0.003721381479188657	20146	none	4	0	211	671.5333333333333	7.033333333333333
Wes	ID25	7_12_22	-0.30204883480609124	0.5912278415268557	0.00407736357619536	0.0801044330154419	0.5641697182859495	0.005764691713561417	-0.11097220089532467	0.5776987799064026	0.002956481370650911	0.5882607497333971	0.3831099870011176	0.007660941806228949	20147	none	4	0	212	671.5666666666666	7.066666666666666
Wes	ID25	7_12_22	-0.30130654696691894	0.5894523398732301	0.0019244213047590057	0.07986018234039305	0.5618106917319334	0.0023716375513165755	-0.11072318231326295	0.5756315158025818	0.0020822082338609335	0.5861836445063561	0.38216768079313157	-0.0009423062079860212	20148	none	4	0	213	671.6	7.1
Wes	ID25	7_12_22	-0.30246824332824707	0.5869215013717652	0.0027847229586477444	0.0782390939559936	0.5646834811784669	0.003298612853026081	-0.11211457468612673	0.5758024912751161	0.001401857819991688	0.5866158767163409	0.38135627201368294	-0.0008114087794486302	20149	none	4	0	214	671.6333333333333	7.133333333333333
Wes	ID25	7_12_22	-0.2994084180908203	0.5867751182617189	0.0030633247458440593	0.07860546996856699	0.560683290842102	0.004016933421123166	-0.11040147406112666	0.5737292045519105	0.0026894667850702893	0.5842548122443131	0.3789132922237884	-0.0024429797898945504	20150	none	4	0	215	671.6666666666666	7.166666666666667
Wes	ID25	7_12_22	-0.30318125454541023	0.594284822749573	0.008404163040301978	0.07117774002233901	0.5672942866817627	0.009943663215641581	-0.11600175726153561	0.5807895547156678	0.00901175434416916	0.5922608500944394	0.37533071530452167	-0.0035825769192667223	20151	none	4	0	216	671.7	7.2
Wes	ID25	7_12_22	-0.30355532612719727	0.5935514015444947	0.0008233080907892749	0.0745612810516969	0.5657123453233641	0.0037350888019912396	-0.11449702253775018	0.5796318734339294	0.0018985395805863902	0.5908321901103026	0.379140055488419	0.003809340183897336	20152	none	4	0	217	671.7333333333333	7.233333333333333
Wes	ID25	7_12_22	-0.29827281974682607	0.5844721355269775	0.01050418702591994	0.0617752600978394	0.5790880810919798	0.01850385471150023	-0.11824877982449333	0.5817801083094787	0.004323262173308083	0.5936757266004483	0.36008833338778085	-0.019051722100638158	20153	none	4	0	218	671.7666666666667	7.266666666666667
Wes	ID25	7_12_22	-0.3030290161109619	0.5842879437507933	0.004759761597457663	0.05601813785095211	0.5840888627211305	0.007625763795716139	-0.12350543913000489	0.5841884032359619	0.005782071558459475	0.5971010667969687	0.35904720915418176	-0.001041124233599089	20154	none	4	0	219	671.8	7.3
Wes	ID25	7_12_22	-0.30044882558953856	0.5850439497785644	0.0026886666288086208	0.05585351958776852	0.5725339655465089	0.01155606974228914	-0.12229765300088502	0.5787889576625367	0.005532879886105909	0.5915685703632425	0.35652189397614165	-0.0025253151780401106	20155	none	4	0	220	671.8333333333334	7.333333333333333
Wes	ID25	7_12_22	-0.3015999823669433	0.5881116378801878	0.003276564086815116	0.05532570391668701	0.5703623093733521	0.0022348780541786733	-0.12313713922512814	0.57923697362677	0.0009515542154296026	0.5921809070485539	0.3573667362688979	0.000844842292756276	20156	none	4	0	221	671.8666666666667	7.366666666666666
Wes	ID25	7_12_22	-0.3005846691156615	0.5858944774716797	0.002438577715654046	0.05479638259075936	0.5708108272225343	0.0006937934325985169	-0.12289414326245107	0.578352652347107	0.0009170993204348857	0.5912653895884195	0.3557010098619349	-0.0016657264069629973	20157	none	4	0	222	671.9	7.3999999999999995
Wes	ID25	7_12_22	-0.30015438641961656	0.5855142159755249	0.0005742316640290558	0.058082892530029406	0.5717555419910281	0.00341959552794348	-0.12103574694479358	0.5786348789832765	0.0018797044309269723	0.5911581642965571	0.3585013934966754	0.0028003836347404998	20158	none	4	0	223	671.9333333333333	7.433333333333334
Wes	ID25	7_12_22	-0.30382065597009267	0.5848652787368165	0.003723258244673713	0.058710917895874015	0.5682169185125123	0.003593921532650251	-0.12255486903710933	0.5765410986246644	0.0025868220119427405	0.5894228824265632	0.3629136397931236	0.004412246296448152	20159	none	4	0	224	671.9666666666667	7.466666666666667
Wes	ID25	7_12_22	-0.3039034669866332	0.5847667419918823	0.00012871345913579235	0.05868766389324964	0.5647376847529295	0.0034793114695955006	-0.12260790154669177	0.5747522133724059	0.0017896711689080213	0.5876842726312852	0.3631438989252519	0.00023025913212831872	20160	none	4	0	225	672.0	7.5
Wes	ID25	7_12_22	-0.30279463583990474	0.5842897839956054	0.0012070606621738512	0.05861070820111092	0.5631462075805054	0.0015933366778241441	-0.12209196381939691	0.5737179957880554	0.001155767169557087	0.5865652447258873	0.3620233052236086	-0.001120593701643302	20161	none	4	0	226	672.0333333333333	7.533333333333333
Wes	ID25	7_12_22	-0.3027432762801514	0.5862329152221069	0.0019438098589582178	0.05685812596014417	0.5691465767325439	0.006251077864823573	-0.12294257516000362	0.5776897459773254	0.004061814769131516	0.5906270560974327	0.36000709917467844	-0.002016206048930158	20162	none	4	0	227	672.0666666666666	7.566666666666666
Wes	ID25	7_12_22	-0.3009908613341674	0.5870136809073485	0.0019184767911442028	0.05693273952252209	0.5670000148068239	0.00214785830180699	-0.12202906090582266	0.5770068478570862	0.0011405516802047782	0.5897694415443442	0.3584827065298995	-0.001524392644778938	20163	none	4	0	228	672.1	7.6
Wes	ID25	7_12_22	-0.29884095350878903	0.5862892936313475	0.002268664934108902	0.05675072258111569	0.5666209243755493	0.0004205231528024386	-0.12104511546383667	0.5764551090034484	0.0011280799596742035	0.5890266655032106	0.35613520586093445	-0.0023475006689650524	20164	none	4	0	229	672.1333333333333	7.633333333333333
Wes	ID25	7_12_22	-0.3167728008419799	0.5922423183032226	0.018894169776013388	0.06806588604522701	0.5458571075716554	0.023646754798179563	-0.12435345739837644	0.569049712937439	0.008110796338849981	0.5824786332228089	0.38762404814418	0.031488842283245555	20165	none	4	0	230	672.1666666666666	7.666666666666667
Wes	ID25	7_12_22	-0.3116709730431517	0.5884417108814697	0.006361860078874678	0.0674534191127929	0.5448622043082887	0.001168309996012605	-0.12210877696517941	0.5666519575948792	0.003284481835838304	0.5796593779609199	0.3816208565065285	-0.006003191637651506	20166	none	4	0	231	672.2	7.7
Wes	ID25	7_12_22	-0.31145081284564213	0.5903763100638426	0.0019470861585984005	0.06841687091937265	0.5445016836201173	0.0010286955575880335	-0.12151697096313474	0.56743899684198	0.0009847157562124457	0.5803045660419086	0.3826276761034787	0.0010068195969502036	20167	none	4	0	232	672.2333333333333	7.733333333333333
Wes	ID25	7_12_22	-0.312517820246643	0.5839627223040162	0.006501739209379687	0.062004956109374953	0.5728618637130127	0.029075977480252143	-0.12525643206863402	0.5784122930085145	0.011592963301849241	0.5918191906975744	0.37468725501526906	-0.007940421088209637	20168	none	4	0	233	672.2666666666667	7.766666666666667
Wes	ID25	7_12_22	-0.31126628647949217	0.5835081818354491	0.0013315193606868762	0.06442370697229016	0.5697214022938231	0.003963944205242026	-0.123421289753601	0.5766147920646361	0.002568804577944488	0.5896757017142438	0.37594287660485026	0.0012556215895812017	20169	none	4	0	234	672.3	7.8
Wes	ID25	7_12_22	-0.31454577002948003	0.593415056133423	0.010435572371005751	0.06520380347760013	0.5805060733671263	0.01081284794663003	-0.12467098327593995	0.5869605647502747	0.010420976267254538	0.6000546297154544	0.3799689203275313	0.004026043722681061	20170	none	4	0	235	672.3333333333334	7.833333333333333
Wes	ID25	7_12_22	-0.31449357399481204	0.5871092063425905	0.00630606581083472	0.05813793257940669	0.576000986772339	0.008379876895066501	-0.12817782070770267	0.5815550965574647	0.0064433683082912715	0.5955131266843227	0.37279703892841337	-0.007171881399117952	20171	none	4	0	236	672.3666666666667	7.866666666666666
Wes	ID25	7_12_22	-0.3141240193775634	0.5875973731027222	0.0006122723257075337	0.05973810909094235	0.5782171434109498	0.0027334804032458134	-0.12719295514331053	0.582907258256836	0.0016728124345460837	0.5966229291324545	0.37397978529871356	0.0011827463703001917	20172	none	4	0	237	672.4	7.8999999999999995
Wes	ID25	7_12_22	-0.31529993581243887	0.5938505249739379	0.00636275787581912	0.05397362586480714	0.5769835102069703	0.005895007866521888	-0.13066315497381586	0.5854170175904541	0.004282660245259054	0.5998215939362416	0.3696585715778114	-0.004321213720902162	20173	none	4	0	238	672.4333333333333	7.933333333333334
Wes	ID25	7_12_22	-0.31344413256701653	0.5889079619988404	0.0052794824034676025	0.057168960038391115	0.571522667374817	0.006327002838497275	-0.1281375862643127	0.5802153146868287	0.005782405243841483	0.5941961396801395	0.3710206367302344	0.0013620651524229865	20174	none	4	0	239	672.4666666666667	7.966666666666667
Wes	ID25	7_12_22	-0.3157835856080322	0.5914938405496826	0.0034870916837420472	0.054820974953247115	0.5757254519354857	0.004814190692468861	-0.13048130532739255	0.5836096462425842	0.004124864331955758	0.5980180517570807	0.3709398635740129	-0.00008077315622151415	20175	none	4	0	240	672.5	8.0
Wes	ID25	7_12_22	-0.3152939131930541	0.5914123678930054	0.0004964039361009517	0.05648070847869868	0.5710117484970092	0.004997370856902008	-0.1294066023571777	0.5812120581950073	0.0026274350458330843	0.5954439732879201	0.37233392887422334	0.0013940653002104675	20176	none	4	0	241	672.5333333333333	8.033333333333333
Wes	ID25	7_12_22	-0.3051723994320068	0.5880691449545288	0.01065937054574174	0.05163751872344968	0.5638570439628907	0.008639808098325126	-0.12676744035427856	0.5759630944587097	0.005875099691283005	0.5897486499454053	0.3576304566567742	-0.014703472217449165	20177	none	4	0	242	672.5666666666666	8.066666666666666
Wes	ID25	7_12_22	-0.30918664254693606	0.5850196920060426	0.005041161678699438	0.05285458972412105	0.5670697768146975	0.003435536959159918	-0.1281660264114075	0.5760447344103701	0.0014009668236266684	0.5901305502751094	0.3624859353405619	0.004855478683787717	20178	none	4	0	243	672.6	8.1
Wes	ID25	7_12_22	-0.3076669349221801	0.5887088809691772	0.003989940660016759	0.05214643006146247	0.5586376077910766	0.008461853493811393	-0.12776025243035882	0.5736732443801269	0.0024059545896044803	0.5877275503315204	0.36106777631270826	-0.0014181590278536382	20179	none	4	0	244	672.6333333333333	8.133333333333333
Wes	ID25	7_12_22	-0.3023984813203735	0.5799887972799684	0.0101880549125529	0.052260023354858465	0.5650189076192018	0.006382310783151748	-0.12506922898275752	0.5725038524495851	0.0029341241764377027	0.5860059497206132	0.35497429841458533	-0.006093477898122923	20180	none	4	0	245	672.6666666666666	8.166666666666666
Wes	ID25	7_12_22	-0.30134837071264653	0.5856155967351686	0.0057239500694451955	0.053082110900879	0.5647855311180421	0.0008545715444687012	-0.12413312990588377	0.5752005639266053	0.0028545637621213626	0.5884426248001718	0.35504205093257535	0.00006775251799001625	20181	none	4	0	246	672.7	8.2
Wes	ID25	7_12_22	-0.30915301625537106	0.5731019320134889	0.014748026878677054	0.05102672474084469	0.562008936286682	0.0034545753898845484	-0.1290631457572632	0.5675554341500855	0.009096871198092408	0.5820450725038848	0.3603505243208285	0.005308473388253132	20182	none	4	0	247	672.7333333333333	8.233333333333333
Wes	ID25	7_12_22	-0.31448002310119616	0.5713306127344362	0.005613784278346588	0.04954984463171397	0.563217809833191	0.001908546595762131	-0.1324650892347411	0.5672742112838136	0.003413547381312972	0.58253500380118	0.3641202578442382	0.003769733523409702	20183	none	4	0	248	672.7666666666667	8.266666666666666
Wes	ID25	7_12_22	-0.3108686263051148	0.5740001387767335	0.004490941561549229	0.05047833178686534	0.5643592635015868	0.0014713955533354403	-0.13019514725912473	0.5691797011391602	0.0029637017666245954	0.5838803889142783	0.3614755463352925	-0.002644711508945685	20184	none	4	0	249	672.8	8.3
Wes	ID25	7_12_22	-0.31398984880126957	0.5754952540390015	0.0034608379791560904	0.05152141600531013	0.5640233351759032	0.0010958432948032241	-0.13123421639797972	0.5697592946074523	0.0011897870665828372	0.5846777517104387	0.36569124903791056	0.004215702702618063	20185	none	4	0	250	672.8333333333334	8.333333333333334
Wes	ID25	7_12_22	-0.31611198565948473	0.5855707616797488	0.010296568314916965	0.0509606432225953	0.5624333636583252	0.0016859642761764047	-0.1325756712184447	0.574002062669037	0.004449784473404459	0.5891134666151591	0.36780110666174326	0.0021098576238327005	20186	none	4	0	251	672.8666666666667	8.366666666666667
Wes	ID25	7_12_22	-0.3164477466901856	0.5871853255598145	0.00164910642244529	0.05206361904492196	0.5616934179489137	0.0013281849711217352	-0.13219206382263182	0.5744393717543641	0.0005817163142219751	0.5894534193294966	0.36939201944492106	0.0015909127831778003	20187	none	4	0	252	672.9	8.4
Wes	ID25	7_12_22	-0.3173225321558226	0.5871261031358643	0.0008767878343067432	0.051295902368347246	0.559031754770813	0.0027701696282263918	-0.1330133148937377	0.5730789289533387	0.0015891060180662742	0.588312842584051	0.36968749327114997	0.00029547382622890916	20188	none	4	0	253	672.9333333333333	8.433333333333334
Wes	ID25	7_12_22	-0.3038690042201537	0.5980377511011965	0.017322282621962993	0.06752217735076904	0.5821721641019288	0.02826252897064875	-0.11817341343469234	0.5901049576015627	0.022585577850573597	0.6018212497318026	0.3717299108216575	0.002042417550507547	20189	none	4	0	254	672.9666666666667	8.466666666666667
Wes	ID25	7_12_22	-0.303883558883667	0.5940549594430542	0.003982818252242739	0.06902850137689209	0.5789572564153445	0.0035503018892672988	-0.11742752875338747	0.5865061079291993	0.003675331675111111	0.5981460015308848	0.3732175576315881	0.0014876468099305762	20190	none	4	0	255	673.0	8.5
Wes	ID25	7_12_22	-0.30459088207141116	0.595300805180786	0.0014326331331310847	0.06344486402728267	0.5799963255541991	0.005679495640219608	-0.12057300902206425	0.5876485653674925	0.003346528816392661	0.5998905624221029	0.3683538210784067	-0.004863736553181397	20191	none	4	0	256	673.0333333333333	8.533333333333333
Wes	ID25	7_12_22	-0.303377156970398	0.5935241324622802	0.002151672505171759	0.06415185262506107	0.5744287485229491	0.00561228535235791	-0.11961265217266848	0.5839764404926147	0.0037956272702780423	0.596100385514222	0.3680247363724476	-0.000329084705959104	20192	none	4	0	257	673.0666666666666	8.566666666666666
Wes	ID25	7_12_22	-0.30164732684710693	0.594913684590332	0.002218821167200855	0.06557319079986579	0.5746187956235351	0.001433987485160998	-0.11803706802362057	0.5847662401069336	0.0017624553445433177	0.5965603950954276	0.3677809009438707	-0.00024383542857686624	20193	none	4	0	258	673.1	8.6
Wes	ID25	7_12_22	-0.3003609957235107	0.5944156474262083	0.0013793798521004475	0.06571488965039074	0.5750882253455809	0.0004903496998878135	-0.11732305303655999	0.5847519363858946	0.0007141582444967553	0.5964055045695612	0.36658573771570624	-0.0011951632281644864	20194	none	4	0	259	673.1333333333333	8.633333333333333
Wes	ID25	7_12_22	-0.3008207223365478	0.5942672567763672	0.0004830821293473951	0.06474491333947752	0.5733629121868287	0.0019792825820221975	-0.11803790449853513	0.5838150844815979	0.0011784329014722763	0.5956282395644624	0.3661628402909485	-0.00042289742475776215	20195	none	4	0	260	673.1666666666666	8.666666666666666
Wes	ID25	7_12_22	-0.303025001031372	0.6037339779743043	0.009719961666793134	0.06637001680346688	0.5716103299458619	0.00239008488971046	-0.11832749211395255	0.5876721539600831	0.0038679252770529495	0.5994663926610575	0.37078916915661947	0.004626328865670992	20196	none	4	0	261	673.2	8.7
Wes	ID25	7_12_22	-0.30586968492077626	0.6049202666981199	0.0030821270848049847	0.06639578023083503	0.5701871515262451	0.00142341159481464	-0.11973695234497062	0.5875537091121825	0.0014144282678226188	0.5996301350402138	0.37388228874083923	0.003093119584219761	20197	none	4	0	262	673.2333333333333	8.733333333333333
Wes	ID25	7_12_22	-0.2998047399053345	0.6058606317970581	0.006137413507303595	0.06910963944360349	0.5731166539719847	0.0039933715587611865	-0.11534755023086551	0.5894886428845214	0.004796959414321527	0.6006678927944267	0.3703646680964871	-0.0035176206443521263	20198	none	4	0	263	673.2666666666667	8.766666666666666
Wes	ID25	7_12_22	-0.2998047399053345	0.6080229194511717	0.002162287654113637	0.06741711610150158	0.5721972007459106	0.0019261436858391177	-0.11619381190191647	0.5901100600985412	0.0010499134106058598	0.6014406745089675	0.368965274314337	-0.0013993937821500935	20199	none	4	0	264	673.3	8.8
Wes	ID25	7_12_22	-0.30089048434442134	0.6023899300816042	0.005736672399977885	0.06840800428527838	0.5749144058583373	0.002892241866743886	-0.11624124002957148	0.5886521679699708	0.0014586633901762158	0.6000195002992479	0.37031915712736735	0.0013538828130303382	20200	none	4	0	265	673.3333333333334	8.833333333333334
Wes	ID25	7_12_22	-0.31076456882574455	0.5788784604783936	0.025500720524075468	0.07682913184002693	0.557156545307373	0.01965342211017814	-0.11696771849285881	0.5680175028928833	0.020647449571343974	0.5799356263949399	0.3882019041613329	0.01788274703396553	20201	none	4	0	266	673.3666666666667	8.866666666666667
Wes	ID25	7_12_22	-0.3063933182172851	0.5789897116420288	0.004372666086424532	0.07443564251953139	0.557221623055725	0.0023943738723634597	-0.11597883784887686	0.5681056673488769	0.0009928030516385398	0.5798233697452085	0.381450582666464	-0.0067513214948689	20202	none	4	0	267	673.4	8.9
Wes	ID25	7_12_22	-0.30618319571874997	0.5789154326696169	0.0002228650491513338	0.0714976080296632	0.5609867639411013	0.004775807005144471	-0.11734279384454338	0.5699510983053591	0.0022947747979392844	0.5819051346454404	0.3781061050583873	-0.003344477608076657	20203	none	4	0	268	673.4333333333333	8.933333333333334
Wes	ID25	7_12_22	-0.3102283884055175	0.580937192538086	0.0045222888937826	0.07021361903582757	0.5647636154752806	0.003989139662574411	-0.12000738468484495	0.5728504040066833	0.003937768136387703	0.5852857060867936	0.38078564261406567	0.0026795375556783463	20204	none	4	0	269	673.4666666666667	8.966666666666667
Wes	ID25	7_12_22	-0.3031558257080078	0.5766718396538084	0.008259199618463034	0.06768562454907223	0.5580592690351565	0.007165125073177106	-0.11773510057946779	0.5673655543444824	0.005936905833217723	0.5794525227877425	0.3713082398948462	-0.009477402719219485	20205	none	4	0	270	673.5	9.0
Wes	ID25	7_12_22	-0.30555232633819585	0.5823772677509766	0.006188305506554144	0.06710143046875006	0.5605489529708252	0.0025573049921764138	-0.1192254479347229	0.5714631103609009	0.00436017207768262	0.5837677568507793	0.3732925096870707	0.001984269792224491	20206	none	4	0	271	673.5333333333333	9.033333333333333
Wes	ID25	7_12_22	-0.3056018456531371	0.5818648432183227	0.0005148116784008569	0.0676128512315064	0.5532149082150268	0.007351854437938199	-0.11899449721081534	0.5675398757166747	0.0039300265025225805	0.579880333254158	0.3743127418969189	0.0010202322098482042	20207	none	4	0	272	673.5666666666666	9.066666666666666
Wes	ID25	7_12_22	-0.3065224699440918	0.5794904255258788	0.0025466465132181694	0.06706127967285158	0.5520217603969115	0.001314470577909682	-0.11973059513562012	0.5657560929613952	0.0019296945543102635	0.5782865830489867	0.37459223903041877	0.00027949713349989525	20208	none	4	0	273	673.6	9.1
Wes	ID25	7_12_22	-0.3051961553195801	0.5793420348760376	0.001334589925090827	0.06667700309710689	0.554428466021057	0.0024371910979567204	-0.11925957611123661	0.5668852504485473	0.0012234604824525144	0.5792941685105626	0.37270676390950336	-0.0018854751209154141	20209	none	4	0	274	673.6333333333333	9.133333333333333
Wes	ID25	7_12_22	-0.30849019353308105	0.5845398899950562	0.0061537294050284935	0.06667934522686769	0.5548331525847168	0.0004046933411591694	-0.12090542415310668	0.5696865212898865	0.003248989705041353	0.5823751833045558	0.37634382293445384	0.003637059024950484	20210	none	4	0	275	673.6666666666666	9.166666666666666
Wes	ID25	7_12_22	-0.30467553333276354	0.5872351794647219	0.004670783421352049	0.06482002878680415	0.5545780277357788	0.001876738211055602	-0.11992775227297969	0.5709066036002504	0.0015634715057377413	0.5833669649539838	0.3709359243657892	-0.0054078985686646375	20211	none	4	0	276	673.7	9.2
Wes	ID25	7_12_22	-0.30317974889056387	0.5854278917643434	0.0023459880497278874	0.06530384587738047	0.5556015384412234	0.0011321012062944873	-0.1189379515065917	0.5705147151027834	0.0010645572561347623	0.5827806418004929	0.36968874876801733	-0.0012471755977718768	20212	none	4	0	277	673.7333333333333	9.233333333333333
Wes	ID25	7_12_22	-0.3169835925204467	0.5898484943927613	0.01449440673351734	0.06234054984509285	0.5604880575970461	0.005714822205037875	-0.12732152133767694	0.5751682759949037	0.00958852815031349	0.5890919414715248	0.3804587234250088	0.010769974656991477	20213	none	4	0	278	673.7666666666667	9.266666666666666
Wes	ID25	7_12_22	-0.3184777040128173	0.5899868473436278	0.0015005034790520253	0.0596144780985719	0.560465640069336	0.0027261639189029765	-0.1294316129571227	0.5752262437064819	0.0021108877037968677	0.5896081528280891	0.3792429298651243	-0.0012157935598844927	20214	none	4	0	279	673.8	9.3
Wes	ID25	7_12_22	-0.3164736774125365	0.5898842955191039	0.0020066488211309044	0.05970799599401855	0.5620875649286501	0.0016246186771146907	-0.12838284070925898	0.575985930223877	0.0012950084295482393	0.5901202806245892	0.377207250246432	-0.002035679618692332	20215	none	4	0	280	673.8333333333334	9.333333333333334
Wes	ID25	7_12_22	-0.31118364275793464	0.5907510508255616	0.00536057192920319	0.059133839612671046	0.5640320345150145	0.002027465788253459	-0.1260249015726318	0.577391542670288	0.0027451089817243555	0.5909849992711884	0.3712801416476609	-0.0059271085987711025	20216	none	4	0	281	673.8666666666667	9.366666666666667
Wes	ID25	7_12_22	-0.30683163107250966	0.5889798988414916	0.004698615227995433	0.059222004068664624	0.5629078122298585	0.0011276740299137591	-0.12380481350192252	0.5759438555356751	0.002650394136997278	0.5891001244063222	0.36698094977853063	-0.004299191869130248	20217	none	4	0	282	673.9	9.4
Wes	ID25	7_12_22	-0.30387251741479493	0.5898679006107788	0.0030894822837380007	0.056859966204956036	0.5682654340575564	0.0058551972228283915	-0.12350627560491945	0.5790666673341676	0.0031370493150014336	0.5920912136920272	0.3613787366457205	-0.005602213132810119	20218	none	4	0	283	673.9333333333333	9.433333333333334
Wes	ID25	7_12_22	-0.30470849044439685	0.5888370289260862	0.0013272329624156405	0.057725885036499	0.5667139403860473	0.0017767802440238575	-0.12349130270394892	0.5777754846560668	0.0012912694900720865	0.5908253654956523	0.363108947255197	0.001730210609476479	20219	none	4	0	284	673.9666666666667	9.466666666666667
Wes	ID25	7_12_22	-0.30494019399572747	0.5894474883187257	0.0006529526826355713	0.05964894086505135	0.5699770290277102	0.003787597022266053	-0.12264562656533806	0.579712258673218	0.002113353194553095	0.5925438824016398	0.3651086633367308	0.00199971608153382	20220	none	4	0	285	674.0	9.5
Wes	ID25	7_12_22	-0.308153094142517	0.5923726410949097	0.0043450254449493375	0.05926985043377697	0.5703459144650269	0.0005289480323700457	-0.12444162185437002	0.5813592777799683	0.0024368567902578395	0.5945286596208734	0.3680825951972492	0.002973931860518364	20221	none	4	0	286	674.0333333333333	9.533333333333333
Wes	ID25	7_12_22	-0.30963231638140876	0.593642242720215	0.0019493554624567062	0.05926985043377697	0.574396126001282	0.004050211536255066	-0.1251812329738159	0.5840191843607485	0.0027608201003480365	0.5972844789463717	0.36940387340916975	0.0013212782119205735	20222	none	4	0	287	674.0666666666666	9.566666666666666
Wes	ID25	7_12_22	-0.31119284398199465	0.5978119028742674	0.004452113227724859	0.05703294921728519	0.5743094672001341	0.0022385791922911293	-0.12707994738235473	0.5860606850372008	0.0027879816027276813	0.599680281127348	0.36897506590534757	-0.0004288075038221817	20223	none	4	0	288	674.1	9.6
Wes	ID25	7_12_22	-0.310160299347473	0.5958386585508424	0.002227070179003926	0.05649124806262207	0.5731305394555664	0.0012974246675144304	-0.12683452564242548	0.5844845990032044	0.0015950796271623502	0.5980879896527564	0.3673540742812885	-0.0016209916240590427	20224	none	4	0	289	674.1333333333333	9.633333333333333
Wes	ID25	7_12_22	-0.3065490698463744	0.5852206132805176	0.011215340559798998	0.07128698364617914	0.5508028491514283	0.026785061989400685	-0.11763104310009764	0.5680117312159729	0.018869537992291723	0.5800641249894565	0.37940040301306144	0.012046328731772915	20225	none	4	0	290	674.1666666666666	9.666666666666666
Wes	ID25	7_12_22	-0.30084464551910406	0.5902580325109255	0.007610259483646881	0.0707367504473877	0.5492098663241576	0.001685334050279548	-0.11505394753585818	0.5697339494175415	0.00309958982464404	0.5812350505281781	0.3738417924412722	-0.0055586105717892464	20226	none	4	0	291	674.2	9.7
Wes	ID25	7_12_22	-0.30074727983905025	0.5880249790790404	0.0022351750949994994	0.06951901026678464	0.5520105516330567	0.0030539694410616483	-0.1156141347861328	0.5700177653560485	0.0006279818805673155	0.581624346966192	0.3720136618096173	-0.0018281306316548784	20227	none	4	0	292	674.2333333333333	9.733333333333333
Wes	ID25	7_12_22	-0.303049426098877	0.591227339641907	0.003943981563881538	0.0697794885551759	0.5515118452890015	0.0005626339452291155	-0.11663496877185053	0.5713695924654543	0.001693971239460873	0.5831525762050185	0.37493828838065435	0.0029246265710370367	20228	none	4	0	293	674.2666666666667	9.766666666666666
Wes	ID25	7_12_22	-0.3024339478567504	0.5888704879226685	0.0024358906980832904	0.0763692379320069	0.5514946139057617	0.006589771905765234	-0.11303235496237174	0.5701825509142151	0.0037931377386822627	0.5812782936213782	0.3806426270430565	0.005704338662402164	20229	none	4	0	294	674.3	9.8
Wes	ID25	7_12_22	-0.30650256184112545	0.5871252666609497	0.004427122881308801	0.07390966709326174	0.5596771788148804	0.008544229468053085	-0.11629644737393185	0.573401222737915	0.0045841190625772665	0.5850759146547855	0.3814011817617168	0.0007585547186602648	20230	none	4	0	295	674.3333333333334	9.833333333333334
Wes	ID25	7_12_22	-0.3065845363827515	0.5879118876705931	0.0007908807990381786	0.07329435614611812	0.5590996765338745	0.0008438699225839571	-0.1166450901183167	0.5735057821022338	0.0003639840983874629	0.5852477758636978	0.3809699679758856	-0.00043121378583116377	20231	none	4	0	296	674.3666666666667	9.866666666666667
Wes	ID25	7_12_22	-0.3071193784431152	0.5889643404080811	0.0011805561376656592	0.07309376946160895	0.5596639625112303	0.0005988770176278091	-0.11701280449075313	0.5743141514596557	0.0008880736893496043	0.5861132492800479	0.3813404646566083	0.00037049668072269837	20232	none	4	0	297	674.4	9.9
Wes	ID25	7_12_22	-0.3114886215117798	0.5876882142784425	0.00455178897707483	0.0711742268276978	0.5567886636399537	0.0034571646652375243	-0.120157197342041	0.5722384389591981	0.003767729925006048	0.5847175241905737	0.38390837152755936	0.002567906870951042	20233	none	4	0	298	674.4333333333333	9.933333333333334
Wes	ID25	7_12_22	-0.3440992652354735	0.5809278240190432	0.033304008175189144	0.062436242575317324	0.5633484672148437	0.010926270714932346	-0.1408315113300781	0.5721381456169434	0.020674557253553147	0.5892160658480967	0.40691541245893714	0.023007040931377787	20234	none	4	0	299	674.4666666666667	9.966666666666667
Wes	ID25	7_12_22	-0.33976649247308344	0.5919252943106081	0.011820206115984737	0.06198772472613534	0.5632624775936281	0.000456686408809835	-0.13888938387347405	0.5775938859521181	0.0057911105724677316	0.594058042654101	0.40277538169494453	-0.004140030763992608	20235	none	4	0	300	674.5	10.0
Wes	ID25	7_12_22	-0.3388194355748291	0.5947957416273804	0.0030226452929339887	0.06136990435424816	0.5648450881319582	0.001698928523497166	-0.13872476561029046	0.5798204148796693	0.002232606153757457	0.5961847650727599	0.4013085464298927	-0.0014668352650518135	20236	none	4	0	301	674.5333333333333	10.033333333333333
Wes	ID25	7_12_22	-0.3402871144598998	0.6021570554653932	0.007506198953625067	0.058399080047729424	0.5665090040319827	0.0034050570013667535	-0.14094401720608518	0.584333029748688	0.005028794149846038	0.601090929595074	0.4002767358490551	-0.0010318105808376221	20237	none	4	0	302	674.5666666666666	10.066666666666666
Wes	ID25	7_12_22	-0.3360256093602294	0.6004230429675292	0.004600785265285172	0.05712278662310788	0.5648280240437011	0.002110596746594477	-0.13945141136856076	0.5826255335056152	0.0022679099643327025	0.5990819713740235	0.39475646497107386	-0.005520270877981237	20238	none	4	0	303	674.6	10.1
Wes	ID25	7_12_22	-0.3363720772698364	0.6030637942727664	0.0026633827116092344	0.05745503445916755	0.5628198150688477	0.0020355077772507297	-0.13945852140533443	0.582941804670807	0.00031635107484364054	0.5993912135036844	0.39587797589026696	0.0011215109191931028	20239	none	4	0	304	674.6333333333333	10.133333333333333
Wes	ID25	7_12_22	-0.34200791065411384	0.6026952434254151	0.005647871073459379	0.05973810909094235	0.5624216530095216	0.002317533775318151	-0.14113490078158575	0.5825584482174684	0.001719654030157557	0.5994108822904142	0.40375961470407395	0.00788163881380699	20240	none	4	0	305	674.6666666666666	10.166666666666666
Wes	ID25	7_12_22	-0.34118916900775154	0.6023849112321167	0.0008755820656486145	0.05977022972766122	0.5596873838088379	0.0027344578616447955	-0.14070946964004516	0.5810361475204773	0.0015806299593048782	0.5978312132799865	0.4032263858954736	-0.00053322880860035	20241	none	4	0	306	674.7	10.2
Wes	ID25	7_12_22	-0.3396087333041993	0.5858268902985841	0.016633274910502874	0.05679957271612546	0.5569922616341554	0.004011045576486487	-0.1414045802940369	0.5714095759663698	0.00965163502768545	0.5886460386634732	0.3974556338663712	-0.005770752029102377	20242	none	4	0	307	674.7333333333333	10.233333333333333
Wes	ID25	7_12_22	-0.33649303154248034	0.587224974470764	0.003415001730669905	0.05730597462939446	0.55813823226709	0.00125287333330674	-0.13959352845654294	0.572681603368927	0.002213134083363883	0.5894493803747297	0.3948717460568422	-0.0025838878095290063	20243	none	4	0	308	674.7666666666667	10.266666666666666
Wes	ID25	7_12_22	-0.33808300306005856	0.5872601064171752	0.0015903596072488265	0.057357836074096724	0.5572321626396484	0.0009075526316522258	-0.14036258349298092	0.5722461345284118	0.0008837866032761153	0.5892090404326237	0.3965792917723153	0.0017075457154731022	20244	none	4	0	309	674.8	10.3
Wes	ID25	7_12_22	-0.3367650531846924	0.5871252666609497	0.0013248296621968495	0.05713366079699722	0.557003972282959	0.0003198834064916192	-0.1398156961938476	0.5720646194719543	0.0005762234233993806	0.5889026725646286	0.3950487175671306	-0.0015305742051847093	20245	none	4	0	310	674.8333333333334	10.333333333333334
Wes	ID25	7_12_22	-0.337251881584961	0.5866831060211184	0.00065765334540628	0.057107395484680135	0.5570809279750977	0.00008131448323431868	-0.14007224305014043	0.571882016998108	0.00031489673375333175	0.5887862724613423	0.39546874510630836	0.0004200275391777475	20246	none	4	0	311	674.8666666666667	10.366666666666667
Wes	ID25	7_12_22	-0.3367650531846924	0.5871252666609497	0.00065765334540628	0.05710756277966311	0.5570820990399779	1.1829541685618208e-6	-0.13982874520251465	0.5721036828504638	0.0003292824804009152	0.588943717103743	0.395016745882129	-0.000451999224179378	20247	none	4	0	312	674.9	10.4
Wes	ID25	7_12_22	-0.337251881584961	0.5866831060211184	0.00065765334540628	0.057107395484680135	0.5570809279750977	1.1829541685618208e-6	-0.14007224305014043	0.571882016998108	0.0003292824804009152	0.5887862724613423	0.39546874510630836	0.000451999224179378	20248	none	4	0	313	674.9333333333333	10.433333333333334
Wes	ID25	7_12_22	-0.3396530664746704	0.5867210819822386	0.0024014851755094872	0.0514566728469239	0.5573322050394287	0.005656306789054991	-0.14409819681387326	0.5720266435108337	0.004028550674361399	0.5898972547921206	0.3922123586530199	-0.0032563864532884623	20249	none	4	0	314	674.9666666666667	10.466666666666667
Wes	ID25	7_12_22	-0.3564581820979613	0.588333303732544	0.0168822738422386	0.06094062542810064	0.5759914509583131	0.020931144613312743	-0.14775877833493034	0.5821623773454285	0.010776500240711539	0.6006210870186895	0.4175812326411225	0.025368873988102614	20250	none	4	0	315	675.0	10.5
Wes	ID25	7_12_22	-0.3548248811798096	0.5908178015237429	0.0029732812116762984	0.05846867476062023	0.5768093561297607	0.0026037490224554314	-0.14817810320959468	0.5838135788267518	0.0017036137127988725	0.6023247007165596	0.41353089355481215	-0.004050339086310362	20251	none	4	0	316	675.0333333333333	10.533333333333333
Wes	ID25	7_12_22	-0.354058837453064	0.5893474459189454	0.0016579410712825775	0.058472689840209924	0.5778047612780761	0.0009954132459219917	-0.14779307380642703	0.5835761035985108	0.00045237387781763114	0.6019998848474738	0.41269297859260917	-0.0008379149622029791	20252	none	4	0	317	675.0666666666666	10.566666666666666
Wes	ID25	7_12_22	-0.3502995518920897	0.5977244075982058	0.009181814357998457	0.05865520866656504	0.5776423178496706	0.00024433785913402056	-0.14582217161276234	0.5876833627239382	0.004555659445173565	0.6055046164616565	0.40944753816851176	-0.003245440424097412	20253	none	4	0	318	675.1	10.6
Wes	ID25	7_12_22	-0.3524431025081176	0.6007663322724608	0.0037213055460839305	0.05903463368780515	0.5749796509016725	0.002689564764549201	-0.14670423441015623	0.5878729915870666	0.0009022160962195945	0.6059016311509628	0.4122849503935839	0.0028374122250721667	20254	none	4	0	319	675.1333333333333	10.633333333333333
Wes	ID25	7_12_22	-0.3507279943433228	0.5977165447340087	0.0034989712840552806	0.05939297954119871	0.5741843305529177	0.0008723223072853939	-0.14566750740106205	0.5859504376434632	0.002184265679227324	0.6037855066884303	0.41079554321371736	-0.0014894071798665642	20255	none	4	0	320	675.1666666666666	10.666666666666666
Wes	ID25	7_12_22	-0.35089696227606204	0.5980892779559328	0.00040924346912332704	0.059931502091186584	0.5731454287090454	0.001170181002258537	-0.14548273009243773	0.5856173533324891	0.0003809039406458665	0.6034176905587857	0.41158501278545495	0.0007894695717375888	20256	none	4	0	321	675.2	10.7
Wes	ID25	7_12_22	-0.3505941583569947	0.5972439364072875	0.000897937941769174	0.059331080397521996	0.5741364841878052	0.0011587481055875838	-0.14563153897973635	0.5856902102975463	0.0001656871216974999	0.6035242891416969	0.4105760047981654	-0.0010090079872895341	20257	none	4	0	322	675.2333333333333	10.733333333333333
Wes	ID25	7_12_22	-0.35134531283026127	0.5887783083870848	0.008498887622456779	0.058942119562255924	0.5709637348369143	0.0031965026161336345	-0.14620159663400267	0.5798710216119995	0.005847043927249312	0.5980178162594119	0.4106740023546886	0.00009799755652317721	20258	none	4	0	323	675.2666666666667	10.766666666666666
Wes	ID25	7_12_22	-0.34653407641674794	0.584143400885559	0.0066805960343682	0.054893915565795925	0.574104865436035	0.005123929843165986	-0.145820080425476	0.579124133160797	0.0008386876509811406	0.5972003495180968	0.40155348951429704	-0.00912051284039156	20259	none	4	0	324	675.3	10.8
Wes	ID25	7_12_22	-0.3510540522650145	0.583309602690735	0.00459623771128138	0.06018378292541504	0.5683116074728396	0.007845032473514098	-0.14543513466979974	0.5758106050817873	0.003335813478778338	0.593893282771473	0.41151123551206586	0.00995774599776883	20260	none	4	0	325	675.3333333333334	10.833333333333334
Wes	ID25	7_12_22	NaN	NaN	NaN	0.05091430251232909	0.5830778991394041	0.017434638989971562	NaN	NaN	NaN	NaN	NaN	NaN	20261	none	4	0	326	675.3666666666667	10.866666666666667
Wes	ID25	7_12_22	NaN	NaN	NaN	0.04960421550115979	0.5795071550241699	0.003803490701094716	NaN	NaN	NaN	NaN	NaN	NaN	20262	none	4	0	327	675.4	10.9
Wes	ID25	7_12_22	NaN	NaN	NaN	0.05130175769274903	0.5794581375941772	0.001698249746258982	NaN	NaN	NaN	NaN	NaN	NaN	20263	none	4	0	328	675.4333333333333	10.933333333333334
Wes	ID25	7_12_22	NaN	NaN	NaN	0.05226771892407234	0.5788296103433836	0.0011524441875465086	NaN	NaN	NaN	NaN	NaN	NaN	20264	none	4	0	329	675.4666666666667	10.966666666666667
Wes	ID25	7_12_22	NaN	NaN	NaN	0.05385200241223154	0.5709498493533327	0.008037449062431595	NaN	NaN	NaN	NaN	NaN	NaN	20265	none	4	0	330	675.5	11.0
Wes	ID25	7_12_22	-0.34798268367376717	0.5886192108583375	NaN	0.04796807056829833	0.5738084187263186	0.00654156501184726	-0.15000730655273442	0.581213814792328	NaN	0.6002596859065722	0.3962276610087166	NaN	20266	none	4	0	331	675.5333333333333	11.033333333333333
Wes	ID25	7_12_22	-0.34901372265344244	0.589441298404358	0.0013186619395932696	0.0471563553112182	0.5762057558314209	0.002531028813363597	-0.15092868367111212	0.5828235271178894	0.0018547532356985575	0.6020487781873092	0.39639110769759367	0.00016344668887707803	20267	none	4	0	332	675.5666666666666	11.066666666666666
Wes	ID25	7_12_22	-0.34996228520654293	0.5892390387700197	0.000969886527809923	0.047384211077941885	0.5762812058687135	0.0002400228292406599	-0.15128903706430052	0.5827601223193666	0.00036588896739054737	0.602077846213865	0.397557723535909	0.0011666158383153435	20268	none	4	0	333	675.6	11.1
Wes	ID25	7_12_22	-0.349826274385437	0.5892795241558839	0.00014190845614860958	0.047440924077148505	0.5765910361770632	0.0003149780694764456	-0.15119267515414425	0.5829352801664736	0.00019991470464204665	0.6022231861054766	0.3974697783498765	-0.0000879451860325009	20269	none	4	0	334	675.6333333333333	11.133333333333333
Wes	ID25	7_12_22	-0.3464305208223266	0.5936084491336668	0.005501884561188993	0.05048652924102792	0.5803652109915163	0.004849753225093098	-0.14797199579064935	0.5869868300625916	0.005175696293560484	0.605350518464466	0.39713792061132264	-0.0003318577385538757	20270	none	4	0	335	675.6666666666666	11.166666666666666
Wes	ID25	7_12_22	-0.3459584143805541	0.5939701408867188	0.0005947313818766907	0.05060915646350095	0.5802583094974367	0.0001626817910151245	-0.14767462895852657	0.5871142251920778	0.0003235066488707014	0.6054014448784644	0.39680455209738047	-0.00033336851394216716	20271	none	4	0	336	675.7	11.2
Wes	ID25	7_12_22	-0.34603102040313716	0.5936815570411986	0.00029757733517620514	0.050835673870361475	0.5807330926589356	0.0005260505546557851	-0.14759767326638784	0.5872073248500671	0.00012078793346306427	0.6054729684397344	0.39707787114548876	0.0002733190481082892	20272	none	4	0	337	675.7333333333333	11.233333333333333
Wes	ID25	7_12_22	-0.3277595642546387	0.6024812731422728	0.020280066894515086	0.044647599747497546	0.5844789946212767	0.007233535986053394	-0.14155598225357058	0.5934801338817748	0.008709199931258346	0.6101284827182735	0.3728420279851261	-0.024235843160362647	20273	none	4	0	338	675.7666666666667	11.266666666666666
Wes	ID25	7_12_22	-0.3295989725917359	0.600017352633972	0.0030747889849236554	0.04676906742578124	0.5829852177188721	0.0025946087458728504	-0.14141495258297732	0.5915012851764221	0.001983867829938198	0.608170995016537	0.3767532284750769	0.003911200489950806	20274	none	4	0	339	675.8	11.3
Wes	ID25	7_12_22	-0.3338107910814818	0.600260097654175	0.004218807904538808	0.05285827021374523	0.5768008240856322	0.008679004274904322	-0.1404762604338683	0.5885304608699036	0.0031155962528864574	0.6050633711581169	0.3873800465683484	0.010626818093271484	20275	none	4	0	340	675.8333333333334	11.333333333333334
Wes	ID25	7_12_22	-0.3319924619122314	0.5994738112344971	0.0019810520693603136	0.053125774891418454	0.5770101101092528	0.0003396459807800125	-0.13943334351040648	0.588241960671875	0.0010820850583505913	0.604541364653886	0.38577282717552364	-0.0016072193928247658	20276	none	4	0	341	675.8666666666667	11.366666666666667
Wes	ID25	7_12_22	-0.33628558576367196	0.6007469260544434	0.004477916228400721	0.05306571599255383	0.5802168203416747	0.0032072726086273895	-0.14160993488555906	0.590481873198059	0.0031232608183347135	0.6072250128525511	0.38989219204780834	0.004119364872284703	20277	none	4	0	342	675.9	11.4
Wes	ID25	7_12_22	-0.33593677572430414	0.5990316505946653	0.0017503823429412333	0.05482867052246099	0.5755947945538331	0.0049468304052183165	-0.14055405260092158	0.5873132225742492	0.003339945235296736	0.6038975601152005	0.39146764898457725	0.0015754569367689153	20278	none	4	0	343	675.9333333333333	11.433333333333334
Wes	ID25	7_12_22	-0.3352271104067992	0.600572604682251	0.0016965153588802135	0.056353898881652764	0.5741694412994387	0.002087571183815197	-0.13943660576257322	0.5873710229908449	0.00111894071545072	0.6036946957493489	0.3924701439243273	0.0010024949397500205	20279	none	4	0	344	675.9666666666667	11.466666666666667
Wes	ID25	7_12_22	-0.3303549786195068	0.5998169332444458	0.004930386138494591	0.060842423273132384	0.548136501713806	0.0264170549963865	-0.1347562776731872	0.5739767174791259	0.014188477408290155	0.5895833499857721	0.3945963434330635	0.002126199508736215	20280	none	4	0	345	676.0	11.5
Wes	ID25	7_12_22	-0.32535085109069817	0.5952169903943481	0.006797114575225741	0.05727050809301759	0.5493319916616821	0.0037666662009537433	-0.1340401714988403	0.5722744910280151	0.001846722216197986	0.5877625886842512	0.3853628648589415	-0.00923347857412199	20281	none	4	0	346	676.0333333333333	11.533333333333333
Wes	ID25	7_12_22	-0.3268742392050781	0.5877186619653321	0.007651512306493622	0.06515344768774423	0.5481823405391237	0.007966331298515563	-0.13086039575866693	0.5679505012522279	0.005367295533032178	0.5828312063117176	0.39401627885463464	0.008653413995693138	20282	none	4	0	347	676.0666666666666	11.566666666666666
Wes	ID25	7_12_22	-0.3285232658516235	0.579162527359375	0.008713594452134708	0.06455419705896004	0.5474848877553713	0.0009195334151961363	-0.13198453439633173	0.5633237075573732	0.004761397648951254	0.5785788769182655	0.3943518285732961	0.0003355497186614542	20283	none	4	0	348	676.1	11.6
Wes	ID25	7_12_22	-0.3276755821732178	0.5754333548953245	0.003824303189506249	0.050194264905883745	0.5476516808533325	0.01436090078576138	-0.13874065863366702	0.5615425178743285	0.006986977271846106	0.57842801603894	0.3788897501175759	-0.015462078455720174	20284	none	4	0	349	676.1333333333333	11.633333333333333
Wes	ID25	7_12_22	-0.3138446367561034	0.5980496290449828	0.0265102038382148	0.06297024816076657	0.5507180305950929	0.013138806980386036	-0.12543719429766842	0.5743838298200379	0.018490036663733386	0.5879211457942343	0.37977590458945076	0.0008861544718748449	20285	none	4	0	350	676.1666666666666	11.666666666666666
Wes	ID25	7_12_22	-0.31242530612109376	0.6001378050216677	0.00252487194944233	0.062358450408264154	0.5474169659923098	0.0033572792558431448	-0.1250334278564148	0.5737773855069888	0.0007285616267085693	0.587242578668101	0.3784737124639127	-0.0013021921255380597	20286	none	4	0	351	676.2	11.7
Wes	ID25	7_12_22	-0.31294626269787584	0.6016578472363894	0.0016068366716715514	0.06454466124493408	0.5436901356580202	0.00432073861312561	-0.12420080072647088	0.5726739914472048	0.001382297503681912	0.5859874908060493	0.3819157672116056	0.0034420547476928798	20287	none	4	0	352	676.2333333333333	11.733333333333333
Wes	ID25	7_12_22	-0.31564372700231935	0.6013195767809449	0.0027185916528183274	0.05856721150555422	0.5420521504803468	0.006197814197690172	-0.12853825774838257	0.5716858636306459	0.004448587416111815	0.5859580278314369	0.378875249019041	-0.0030405181925645675	20288	none	4	0	353	676.2666666666667	11.766666666666666
Wes	ID25	7_12_22	-0.31340448365606677	0.6004516504096071	0.0024015634386374417	0.05883722560797122	0.5506233416347657	0.00857544316179006	-0.12728362902404777	0.5755374960221864	0.004050822794876378	0.5894442565205125	0.37556191296665525	-0.0033133360523857625	20289	none	4	0	354	676.3	11.8
Wes	ID25	7_12_22	-0.3138603624844971	0.5972976380968018	0.0031867882225743516	0.062137119145874165	0.557706443916199	0.00781406650155595	-0.12586162166931147	0.5775020410065004	0.0024251890467172506	0.5910581656452286	0.37807614160249203	0.0025142286358367794	20290	none	4	0	355	676.3333333333334	11.833333333333334
Wes	ID25	7_12_22	-0.3136087508302001	0.5937223770170288	0.0035841038228708994	0.06409530692083742	0.5572848605592653	0.0020030556379838807	-0.12475672195468135	0.575503618788147	0.0022835268209937883	0.5888706605963067	0.37945757054934204	0.0013814289468500052	20291	none	4	0	356	676.3666666666667	11.866666666666667
Wes	ID25	7_12_22	-0.3112390173972779	0.5940956121239016	0.002398945807664646	0.06189437412567145	0.5552942175576172	0.002967619370614705	-0.12467232163580322	0.5746949148407594	0.0008130962356001115	0.5880624396489618	0.3751454065955054	-0.004312163953836656	20292	none	4	0	357	676.4	11.9
Wes	ID25	7_12_22	-0.3150180437662353	0.5925295637888794	0.004090665921937568	0.06030540637799087	0.5436098340662232	0.011791930973217651	-0.12735631869412223	0.5680696989275513	0.007148239371040305	0.5821707779947028	0.3784981270552117	0.0033527204597063043	20293	none	4	0	358	676.4333333333333	11.933333333333334
Wes	ID25	7_12_22	-0.317318182486267	0.5911477072300415	0.002683312445577717	0.059625519567443996	0.5408295587452394	0.002862197920414857	-0.1288463314594115	0.5659886329876405	0.0025594869577675212	0.5804692152059112	0.3802873526491453	0.00178922559393363	20294	none	4	0	359	676.4666666666667	11.966666666666667
Wes	ID25	7_12_22	-0.26964496768127444	0.6011695131812744	0.00702590676502031	0.17889245501385487	0.5774166369177247	0.0326892627354475	-0.045376256333709786	0.5892930750494996	0.018549013457073257	0.5910375055274899	0.4491659144333868	0.020054089785709717	20477	rand	5	0	1	682.5666666666666	0.03333333333333333
Wes	ID25	7_12_22	-0.26545288999951167	0.6103193776815798	0.01006446897078444	0.17852540982135023	0.5743798983879396	0.003058840151368227	-0.043463740089080716	0.5923496380347597	0.0036055922771207	0.5939420766223269	0.4454305522567139	-0.0037353621766729184	20478	rand	5	0	2	682.6	0.06666666666666667
Wes	ID25	7_12_22	-0.26523908701135257	0.6090517835960694	0.0012854985349532236	0.16404084290600585	0.5849773663753663	0.01794739553443966	-0.05059912205267336	0.5970145749857179	0.008524981672870505	0.5991549665135713	0.42995445781427666	-0.01547609444243725	20479	rand	5	0	3	682.6333333333333	0.1
Wes	ID25	7_12_22	-0.2640665164761353	0.6101010577288819	0.0015734986068786762	0.17680210420239284	0.5660742043713989	0.022807440093594547	-0.04363220613687124	0.5880876310501404	0.011323791123417998	0.5897040200020146	0.443061513241163	0.013107055426886338	20480	rand	5	0	4	682.6666666666666	0.13333333333333333
Wes	ID25	7_12_22	-0.26522336128295887	0.6021988792111208	0.007986408155963451	0.17688842841357433	0.5637509789437258	0.002324828651153182	-0.04416746643469227	0.5829749290774233	0.005140644419549798	0.5846456474002748	0.4437804362786209	0.0007189230374579081	20481	rand	5	0	5	682.7	0.16666666666666666
Wes	ID25	7_12_22	-0.26506827883380124	0.6005592210836181	0.0016469758167994661	0.17913151954443363	0.5654742845626832	0.002828646333084037	-0.04296837964468381	0.5830167528231507	0.0011998159674214493	0.5845979949689706	0.44558322864526956	0.0018027923666486534	20482	rand	5	0	6	682.7333333333333	0.2
Wes	ID25	7_12_22	-0.2652424329110108	0.5930399807817381	0.007521256833802792	0.16713262148516872	0.5433061936722412	0.025207098372552323	-0.04905490571292104	0.5681730872269897	0.016043073518188015	0.5702868057596563	0.43522596113323936	-0.0103572675120302	20483	rand	5	0	7	682.7666666666667	0.23333333333333334
Wes	ID25	7_12_22	-0.2676866126113282	0.5796667544378664	0.013594748885208155	0.16034763886328118	0.5622346172186279	0.02010773998068211	-0.05366948687402351	0.5709506858282472	0.00538603873752402	0.5734676097819883	0.4283890753082524	-0.006836885824986982	20484	rand	5	0	8	682.8	0.26666666666666666
Wes	ID25	7_12_22	-0.2697645835940552	0.5788597234403077	0.002229184253505317	0.15845452883666988	0.5667863791136476	0.004929746638703624	-0.055655027378692656	0.5728230512769776	0.002729125037311688	0.5755203994184654	0.42838927845382413	2.0314557175327153e-7	20485	rand	5	0	9	682.8333333333334	0.3
Wes	ID25	7_12_22	-0.2670323219331665	0.5914061779786377	0.012840513045277611	0.14399522346374516	0.5787923035621949	0.018793981316679975	-0.06151854923471067	0.5850992407704163	0.013604621164693083	0.5883244457355662	0.41122105114257473	-0.017168227311249395	20486	rand	5	0	10	682.8666666666667	0.3333333333333333
Wes	ID25	7_12_22	-0.26168122460980214	0.6034142772619631	0.013146432632555351	0.11011129762512217	0.6089462204618532	0.04535834140076994	-0.07578496349233999	0.6061802488619081	0.025454655329110877	0.6108992182036413	0.37183367516320187	-0.03938737597937286	20487	rand	5	0	11	682.9	0.36666666666666664
Wes	ID25	7_12_22	-0.25973708961340325	0.6048346116668704	0.002407698217382381	0.1469872942330932	0.6011327082850344	0.03769469589170851	-0.056374897690155024	0.6029836599759524	0.019671523452721346	0.6056132621463721	0.4067412303958878	0.034907555232685905	20488	rand	5	0	12	682.9333333333333	0.4
Wes	ID25	7_12_22	-0.2552477287470092	0.634585347657715	0.030087549800301955	0.14961566570959484	0.5881586477703857	0.013237619984583823	-0.052816031518707174	0.6113719977140504	0.009112065541614308	0.6136491283903643	0.40751663356647405	0.0007754031705862752	20489	rand	5	0	13	682.9666666666667	0.43333333333333335
Wes	ID25	7_12_22	-0.25447951018548576	0.6256961287407838	0.008922352420264297	0.15142780496447772	0.5873710229908449	0.0019759052286064437	-0.05152585261050402	0.6065335758658144	0.005007483159897788	0.6087182370685233	0.40771259757701356	0.00019596401053950663	20490	rand	5	0	14	683.0	0.4666666666666667
Wes	ID25	7_12_22	-0.2552065741812133	0.6259885603709106	0.0007836697724053444	0.15248795327117914	0.5857532805061036	0.0019341678260013041	-0.05135931045501707	0.6058709204385071	0.0006832631300560586	0.6080438725975442	0.40967512184709104	0.0019625242700774814	20491	rand	5	0	15	683.0333333333333	0.5
Wes	ID25	7_12_22	-0.2498579862825927	0.6364923431679079	0.011787147473234078	0.15203926812701418	0.5803524965728148	0.00541938976755361	-0.04890935907778926	0.6084224198703614	0.0035372886652820963	0.610385096808815	0.40579931675361514	-0.0038758050934759036	20492	rand	5	0	16	683.0666666666666	0.5333333333333333
Wes	ID25	7_12_22	-0.2489204651983643	0.6295748629195557	0.00698072193757325	0.1593631078888551	0.5796682600927126	0.007355733030624812	-0.0447786786547546	0.6046215615061341	0.005613291820505883	0.6062774634605691	0.4113224344216871	0.005523117668071953	20493	rand	5	0	17	683.1	0.5666666666666667
Wes	ID25	7_12_22	-0.2491904793007813	0.6276297241532593	0.0019637903237496664	0.15725301626940924	0.5800150625922851	0.002138400948411084	-0.045968731515686034	0.6038223933727722	0.0014334906756558361	0.6055696549659536	0.40922300899006353	-0.0020994254316235583	20494	rand	5	0	18	683.1333333333333	0.6
Wes	ID25	7_12_22	-0.2523075194223632	0.6296695518798829	0.0037251625835463186	0.1578221538012694	0.5791601852296142	0.0010270018672714188	-0.04724268281054689	0.6044148685547486	0.0014049835383147964	0.6062583644034876	0.4132281996402653	0.004005190650201773	20495	rand	5	0	19	683.1666666666666	0.6333333333333333
Wes	ID25	7_12_22	-0.24916689070819098	0.6276424385719603	0.003738012450947674	0.15779689225885019	0.5791509840055542	0.000026885089726472323	-0.0456849992246704	0.6033967112887573	0.0018609197650624083	0.6051237149114601	0.4098425817467126	-0.0033856178935526837	20496	rand	5	0	20	683.2	0.6666666666666666
Wes	ID25	7_12_22	-0.24916521775836187	0.6276844296126711	0.00004202435319080717	0.15782901289556905	0.5791518204804689	0.0000321315264733626	-0.04566810243139641	0.60341812504657	0.000027277291775506306	0.60514379218034	0.4098776865538843	0.00003510480717167086	20497	rand	5	0	21	683.2333333333333	0.7
Wes	ID25	7_12_22	-0.24916689070819098	0.6276419366870116	0.000042525844991421394	0.15782968207550052	0.5791461324510498	5.727257672952137e-6	-0.04566860431634523	0.6033940345690307	0.000024095704940332554	0.6051198082807202	0.4098756558837856	-2.0306700986849613e-6	20498	rand	5	0	22	683.2666666666667	0.7333333333333333
Wes	ID25	7_12_22	-0.24916521775836187	0.6276844296126711	0.000042525844991421394	0.15782901289556905	0.5791518204804689	5.727257672952137e-6	-0.04566810243139641	0.60341812504657	0.000024095704940332554	0.60514379218034	0.4098776865538843	2.0306700986849613e-6	20499	rand	5	0	23	683.3	0.7666666666666666
Wes	ID25	7_12_22	-0.24311148150677497	0.6155572163015135	0.01355422536695093	0.14638436311468528	0.5783549944768676	0.011472355481203426	-0.04836355919604485	0.5969561053891905	0.007001655891462228	0.5989120349596756	0.3912684734118951	-0.01860921314198921	20500	rand	5	0	24	683.3333333333334	0.8
Wes	ID25	7_12_22	-0.24880871214978018	0.6240653372473757	0.010239460875896549	0.13891146352307127	0.5771491322400513	0.007569566172544135	-0.054948624313354455	0.6006072347437135	0.007529530407845293	0.6031155790894647	0.39054841558515646	-0.0007200578267386182	20501	rand	5	0	25	683.3666666666667	0.8333333333333334
Wes	ID25	7_12_22	-0.24788658220397952	0.6192887308953248	0.00486480131962194	0.14536804609350584	0.6019907642523803	0.025666985400019417	-0.05125926805523684	0.6106397475738525	0.010689371510346926	0.6127874132834461	0.39363488454070455	0.003086468955548094	20502	rand	5	0	26	683.4	0.8666666666666667
Wes	ID25	7_12_22	-0.24738754126995843	0.6207699606740111	0.0015630366313992457	0.13795988966027828	0.576805675640137	0.02625203744751481	-0.05471382580484008	0.598787818157074	0.012345128599801743	0.6012823412570102	0.3878472648905408	-0.005787619650163778	20503	rand	5	0	27	683.4333333333333	0.9
Wes	ID25	7_12_22	-0.2566394557098388	0.6127382958394776	0.012251757458305724	0.14007282529443366	0.5799471408292236	0.0037859345647180405	-0.05828331520770258	0.5963427183343506	0.004326634689944363	0.5991840973707522	0.39806518781038785	0.010217922919847078	20504	rand	5	0	28	683.4666666666667	0.9333333333333333
Wes	ID25	7_12_22	-0.253172099894043	0.6090348868027955	0.005073243030479785	0.15456709531878676	0.5733505323580932	0.015924795347515477	-0.049302502287628114	0.5911927095804443	0.010352661052632193	0.5932449381097905	0.40929772106003864	0.011232533249650789	20505	rand	5	0	29	683.5	0.9666666666666667
Wes	ID25	7_12_22	-0.25268660985363756	0.6057585818574829	0.003312080112861517	0.15456341482916258	0.5624987759966431	0.01085175698558884	-0.04906159751223749	0.584128678927063	0.007068137249850014	0.5861854262053336	0.4095411986690214	0.00024347760898274506	20506	rand	5	0	30	683.5333333333333	1.0
Wes	ID25	7_12_22	-0.25387641177209463	0.609992817874939	0.004398225012057317	NaN	NaN	NaN	NaN	NaN	NaN	NaN	NaN	NaN	20507	rand	5	0	31	683.5666666666666	1.0333333333333332
Wes	ID25	7_12_22	-0.2536273095425414	0.6060814611744996	0.003919280949210023	NaN	NaN	NaN	NaN	NaN	NaN	NaN	NaN	NaN	20508	rand	5	0	32	683.6	1.0666666666666667
Wes	ID25	7_12_22	NaN	NaN	NaN	NaN	NaN	NaN	NaN	NaN	NaN	NaN	NaN	NaN	20509	rand	5	0	33	683.6333333333333	1.1
Wes	ID25	7_12_22	NaN	NaN	NaN	NaN	NaN	NaN	NaN	NaN	NaN	NaN	NaN	NaN	20510	rand	5	0	34	683.6666666666666	1.1333333333333333
Wes	ID25	7_12_22	NaN	NaN	NaN	NaN	NaN	NaN	NaN	NaN	NaN	NaN	NaN	NaN	20511	rand	5	0	35	683.7	1.1666666666666667
Wes	ID25	7_12_22	-0.07844955433264156	0.6674939437459719	NaN	NaN	NaN	NaN	NaN	NaN	NaN	NaN	NaN	NaN	20512	rand	5	0	36	683.7333333333333	1.2
Wes	ID25	7_12_22	-0.0983181756829834	0.6603429197014772	0.02111632684081684	NaN	NaN	NaN	NaN	NaN	NaN	NaN	NaN	NaN	20513	rand	5	0	37	683.7666666666667	1.2333333333333334
Wes	ID25	7_12_22	NaN	NaN	NaN	NaN	NaN	NaN	NaN	NaN	NaN	NaN	NaN	NaN	20514	rand	5	0	38	683.8	1.2666666666666666
Wes	ID25	7_12_22	NaN	NaN	NaN	NaN	NaN	NaN	NaN	NaN	NaN	NaN	NaN	NaN	20515	rand	5	0	39	683.8333333333334	1.3
Wes	ID25	7_12_22	NaN	NaN	NaN	NaN	NaN	NaN	NaN	NaN	NaN	NaN	NaN	NaN	20516	rand	5	0	40	683.8666666666667	1.3333333333333333
Wes	ID25	7_12_22	NaN	NaN	NaN	NaN	NaN	NaN	NaN	NaN	NaN	NaN	NaN	NaN	20517	rand	5	0	41	683.9	1.3666666666666667
Wes	ID25	7_12_22	NaN	NaN	NaN	NaN	NaN	NaN	NaN	NaN	NaN	NaN	NaN	NaN	20518	rand	5	0	42	683.9333333333333	1.4
Wes	ID25	7_12_22	NaN	NaN	NaN	NaN	NaN	NaN	NaN	NaN	NaN	NaN	NaN	NaN	20519	rand	5	0	43	683.9666666666667	1.4333333333333333
Wes	ID25	7_12_22	NaN	NaN	NaN	NaN	NaN	NaN	NaN	NaN	NaN	NaN	NaN	NaN	20520	rand	5	0	44	684.0	1.4666666666666666
Wes	ID25	7_12_22	NaN	NaN	NaN	NaN	NaN	NaN	NaN	NaN	NaN	NaN	NaN	NaN	20521	rand	5	0	45	684.0333333333333	1.5
Wes	ID25	7_12_22	NaN	NaN	NaN	NaN	NaN	NaN	NaN	NaN	NaN	NaN	NaN	NaN	20522	rand	5	0	46	684.0666666666666	1.5333333333333332
Wes	ID25	7_12_22	0.029839484335205224	0.7709473209328004	NaN	NaN	NaN	NaN	NaN	NaN	NaN	NaN	NaN	NaN	20523	rand	5	0	47	684.1	1.5666666666666667
Wes	ID25	7_12_22	0.0022338046152343694	0.7075334884807738	0.06916203943678433	NaN	NaN	NaN	NaN	NaN	NaN	NaN	NaN	NaN	20524	rand	5	0	48	684.1333333333333	1.6
Wes	ID25	7_12_22	0.016276210890747045	0.7009178083815919	0.015522770280503063	NaN	NaN	NaN	NaN	NaN	NaN	NaN	NaN	NaN	20525	rand	5	0	49	684.1666666666666	1.6333333333333333
Wes	ID25	7_12_22	0.013150136840087923	0.6996615903549195	0.0033690388393043313	0.4123510980101317	0.6834530486406862	NaN	0.2127506174251098	0.6915573194978029	NaN	0.7235429160497334	0.39952987901230724	NaN	20526	rand	5	0	50	684.2	1.6666666666666667
Wes	ID25	7_12_22	0.012830770717712436	0.7012527329373781	0.0016228769016269416	0.4061272227609254	0.6931899512360231	0.011556119386228279	0.2094789967393189	0.6972213420867006	0.00654099792074871	0.7280103364211882	0.39337908896958795	-0.00615079004271929	20527	rand	5	0	51	684.2333333333333	1.7
Wes	ID25	7_12_22	0.013267745213073834	0.7019075255004883	0.0007872102707032939	0.3866013888305666	0.6927784055780641	0.019530170519084955	0.19993456702182022	0.6973429655392762	0.00954520460212816	0.7254385175032512	0.37344524402818563	-0.019933844941402323	20528	rand	5	0	52	684.2666666666667	1.7333333333333334
Wes	ID25	7_12_22	0.01107500987207044	0.7034270658302613	0.0026677876769885234	0.3867368977667236	0.6687700698756105	0.024008718122246524	0.19890595381939702	0.6860985678529359	0.01129134732654944	0.7143492306110883	0.3772571555122257	0.003811911484040087	20529	rand	5	0	53	684.3	1.7666666666666666
Wes	ID25	7_12_22	0.007133540074707012	0.6995053368408812	0.005560138705974147	0.3728818618720702	0.6735456724577635	0.014654978664767872	0.1900077009733886	0.6865255046493224	0.008908489138995782	0.712334328081414	0.36666843206427197	-0.010588723447953752	20530	rand	5	0	54	684.3333333333334	1.8
Wes	ID25	7_12_22	0.014664992910339292	0.7069896124913329	0.010617775841827541	0.37407216567547596	0.6700287973270265	0.0037128471325384676	0.19436857929290763	0.6885092049091797	0.004790858632709694	0.7154188073156967	0.3613026677076144	-0.0053657643566575874	20531	rand	5	0	55	684.3666666666667	1.8333333333333333
Wes	ID25	7_12_22	0.015340530051330514	0.7107132642209475	0.00378443293404979	0.3588252355230104	0.68662998036615	0.022540367285664317	0.18708288278717045	0.6986716222935487	0.012504243306487509	0.7232855873237468	0.34432796496101997	-0.016974702746594406	20532	rand	5	0	56	684.4	1.8666666666666667
Wes	ID25	7_12_22	0.019968913048522996	0.7142930422652589	0.005851216968736894	0.3565547080149538	0.692378403273926	0.006180587439029189	0.1882618105317384	0.7033357227695924	0.004810790358926821	0.7280959059275867	0.3372984565267156	-0.007029508434304388	20533	rand	5	0	57	684.4333333333333	1.9
Wes	ID25	7_12_22	0.0168918564278564	0.7126421753739014	0.0034919391374662536	0.35568878918341085	0.6875169783655397	0.004937941632168112	0.18629032280563362	0.7000795768697206	0.0038064747438324486	0.7244415078673462	0.33972729823975095	0.002428841713035368	20534	rand	5	0	58	684.4666666666667	1.9333333333333333
Wes	ID25	7_12_22	0.013867832316772466	0.7184422924313965	0.006541106917415592	0.3548718877818602	0.6942795434597167	0.0068117262535157585	0.18436986004931633	0.7063609179455566	0.006568365314854709	0.7300260212454717	0.34185904153832913	0.0021317432985781815	20535	rand	5	0	59	684.5	1.9666666666666666
Wes	ID25	7_12_22	0.011853600722534274	0.7208406333063966	0.0031319591101934426	0.35168458376745626	0.6935317348861085	0.0032738546917963824	0.18176909224499527	0.7071861840962526	0.00272856324674316	0.7301727890521451	0.3409264920334113	-0.0009325495049178345	20536	rand	5	0	60	684.5333333333333	2.0
Wes	ID25	7_12_22	-0.0036717082814941016	0.7132807403236696	0.01726809779856626	0.31668346203295883	0.6678813989263914	0.043393758278345344	0.15650587687573236	0.6905810696250305	0.030231769339490355	0.7080934283137312	0.3235560775916731	-0.017370414441738202	20537	rand	5	0	61	684.5666666666666	2.033333333333333
Wes	ID25	7_12_22	0.005922993578369118	0.707976318300537	0.010963357003179148	0.3074859184625245	0.6677263164772338	0.00919885092259217	0.1567044560204468	0.6878513173888854	0.002736965646012911	0.7054755285410609	0.3042371777272834	-0.01931889986438967	20538	rand	5	0	62	684.6	2.0666666666666664
Wes	ID25	7_12_22	-0.0071976173413086375	0.712929922744507	0.014024572289124763	0.30646608824670407	0.6697947516459353	0.0023061824984639497	0.14963423545269772	0.6913623371952211	0.007894002720870064	0.707369977954643	0.3166157974405361	0.012378619713252659	20539	rand	5	0	63	684.6333333333333	2.1
Wes	ID25	7_12_22	-0.008914900340881271	0.7131726677647094	0.0017343546481196662	0.2857121418468016	0.6764599510600586	0.021797962620393102	0.13839862075296017	0.694816309412384	0.01175452941456577	0.7084658651281426	0.2969055700994823	-0.019710227341053765	20540	rand	5	0	64	684.6666666666666	2.1333333333333333
Wes	ID25	7_12_22	-0.009214692950256342	0.7148623470921023	0.001716068716006039	0.28114515610833735	0.6731178991864626	0.00565921102815072	0.1359652315790405	0.6939901231392824	0.0025698184040143664	0.7071837351164254	0.2933452588269938	-0.0035603112724885144	20541	rand	5	0	65	684.7	2.1666666666666665
Wes	ID25	7_12_22	-0.011588441462768495	0.7125264072457278	0.0033303598854378612	0.28142386954986565	0.6770337728514404	0.003925779889723224	0.13491771404354858	0.6947800900485841	0.0013119987442656734	0.7077585485818276	0.2951540978899178	0.0018088390629240059	20542	rand	5	0	66	684.7333333333333	2.2
Wes	ID25	7_12_22	-0.016221843309448314	0.7128471117279664	0.0046444874892439866	NaN	NaN	NaN	NaN	NaN	NaN	NaN	NaN	NaN	20543	rand	5	0	67	684.7666666666667	2.2333333333333334
Wes	ID25	7_12_22	-0.020626720209472538	0.7159328676877443	0.005378180951555255	NaN	NaN	NaN	NaN	NaN	NaN	NaN	NaN	NaN	20544	rand	5	0	68	684.8	2.2666666666666666
Wes	ID25	7_12_22	-0.025052007097412066	0.7230487597858275	0.008379682833623952	NaN	NaN	NaN	NaN	NaN	NaN	NaN	NaN	NaN	20545	rand	5	0	69	684.8333333333334	2.3
Wes	ID25	7_12_22	-0.030208205765686058	0.723388870486084	0.005167403602887961	NaN	NaN	NaN	NaN	NaN	NaN	NaN	NaN	NaN	20546	rand	5	0	70	684.8666666666667	2.3333333333333335
Wes	ID25	7_12_22	-0.0326741338137817	0.7185033551001587	0.0054725735924241	NaN	NaN	NaN	NaN	NaN	NaN	NaN	NaN	NaN	20547	rand	5	0	71	684.9	2.3666666666666667
Wes	ID25	7_12_22	-0.031141711770324765	0.7248734461644286	0.006551822455345064	NaN	NaN	NaN	NaN	NaN	NaN	NaN	NaN	NaN	20548	rand	5	0	72	684.9333333333333	2.4
Wes	ID25	7_12_22	NaN	NaN	NaN	0.21073722230578618	0.6187584057994995	NaN	NaN	NaN	NaN	NaN	NaN	NaN	20549	rand	5	0	73	684.9666666666667	2.433333333333333
Wes	ID25	7_12_22	NaN	NaN	NaN	0.2083930850052491	0.6167828193463136	0.0030656029615363832	NaN	NaN	NaN	NaN	NaN	NaN	20550	rand	5	0	74	685.0	2.466666666666667
Wes	ID25	7_12_22	-0.04815962661187734	0.722163769326233	NaN	0.2093557003369142	0.6154101640115357	0.0016765473285448836	0.08059803686251843	0.6687869666688844	NaN	0.6736260463582591	0.2787659876334076	NaN	20551	rand	5	0	75	685.0333333333333	2.5
Wes	ID25	7_12_22	-0.04973521076092524	0.724355333602356	0.0026991516050621357	0.2089344515699465	0.6209646920341187	0.005570478621925783	0.07959962040451063	0.6726600128182374	0.00399966522332046	0.6773533733681213	0.27856708164149424	-0.00019890599191335623	20552	rand	5	0	76	685.0666666666666	2.533333333333333
Wes	ID25	7_12_22	-0.04896431547967528	0.7239680457169189	0.0008627116788706763	0.2081804530819702	0.6177062876519774	0.0033445048717901807	0.07960806880114746	0.6708371666844481	0.001822865711695773	0.6755441871731754	0.27823549957845845	-0.00033158206303579574	20553	rand	5	0	77	685.1	2.5666666666666664
Wes	ID25	7_12_22	NaN	NaN	NaN	0.20879559673413084	0.6205417703173217	0.0029014416517072054	NaN	NaN	NaN	NaN	NaN	NaN	20554	rand	5	0	78	685.1333333333333	2.6
Wes	ID25	7_12_22	-0.055345615307800244	0.7239402747497561	NaN	0.20789153464648447	0.6254149058745115	0.0049562867569448886	0.07627295966934211	0.6746775903121338	NaN	0.6789752685084403	0.2810712461780066	NaN	20555	rand	5	0	79	685.1666666666666	2.6333333333333333
Wes	ID25	7_12_22	-0.05966835037121587	0.726314357852234	0.004931765303210803	0.20539766833624284	0.6204599630706786	0.005547145875368131	0.07286465898251349	0.6733871604614563	0.003644409797396014	0.6773178916897007	0.2854209998721051	0.004349753694098513	20556	rand	5	0	80	685.2	2.6666666666666665
Wes	ID25	7_12_22	NaN	NaN	NaN	0.20342091081817637	0.6080843167098999	0.01253252540920175	NaN	NaN	NaN	NaN	NaN	NaN	20557	rand	5	0	81	685.2333333333333	2.7
Wes	ID25	7_12_22	NaN	NaN	NaN	0.20315825769500728	0.6112841678480225	0.003210612709321225	NaN	NaN	NaN	NaN	NaN	NaN	20558	rand	5	0	82	685.2666666666667	2.7333333333333334
Wes	ID25	7_12_22	NaN	NaN	NaN	NaN	NaN	NaN	NaN	NaN	NaN	NaN	NaN	NaN	20559	rand	5	0	83	685.3	2.7666666666666666
Wes	ID25	7_12_22	NaN	NaN	NaN	NaN	NaN	NaN	NaN	NaN	NaN	NaN	NaN	NaN	20560	rand	5	0	84	685.3333333333334	2.8
Wes	ID25	7_12_22	-0.10899042452777086	0.6463507019208374	NaN	0.18973149695660396	0.6127220682261352	NaN	0.04037053621441655	0.6295363850734863	NaN	0.6308294859354883	0.3006088345000683	NaN	20561	rand	5	0	85	685.3666666666667	2.8333333333333335
Wes	ID25	7_12_22	-0.10847917105999749	0.6519800108007812	0.0056524772068645805	0.19298605355413834	0.6098936119500733	0.004311879352689304	0.04225344124707042	0.6309368113754272	0.0023465986425380055	0.6323500717528314	0.3043888083025922	0.0037799738025238727	20562	rand	5	0	86	685.4	2.8666666666666667
Wes	ID25	7_12_22	-0.11521279412213126	0.6417668193890993	0.01223319084926545	0.19313511338391098	0.6152860311342163	0.005394478982289715	0.03896115963088986	0.6285264252616578	0.004080328351700748	0.62973283161352	0.3094828980896275	0.005094089787035294	20563	rand	5	0	87	685.4333333333333	2.9
Wes	ID25	7_12_22	-0.11655265964025885	0.6443055207547608	0.002870582559460496	0.1948237889414064	0.6184134435447386	0.0035541994209626463	0.03913556465057377	0.6313594821497497	0.0028384200608887653	0.6325712514183042	0.31245110400441883	0.0029682059147913553	20564	rand	5	0	88	685.4666666666667	2.933333333333333
Wes	ID25	7_12_22	-0.11294126284417727	0.6486086823051758	0.005617774127509777	0.19168148727740464	0.612573677576294	0.0066315101080969404	0.039370112216613684	0.6305911799407349	0.0008033061963611845	0.6318189946139614	0.3067467056994195	-0.0057043983049993585	20565	rand	5	0	89	685.5	2.966666666666667
Wes	ID25	7_12_22	-0.12029588488287346	0.6421119489388429	0.009813154934336765	0.19218855837060556	0.6124262906963502	0.0005280568018116311	0.03594633674386605	0.6272691198175966	0.0047705683046712485	0.6282982474924196	0.31389132766090694	0.007144621961487463	20566	rand	5	0	90	685.5333333333333	3.0
Wes	ID25	7_12_22	-0.13067386185272212	0.651230361982361	0.013814769720082509	NaN	NaN	NaN	NaN	NaN	NaN	NaN	NaN	NaN	20567	rand	5	0	91	685.5666666666666	3.033333333333333
Wes	ID25	7_12_22	-0.13660095580224607	0.6529459720321045	0.006170393871485388	0.191526404828247	0.6185380783070067	NaN	0.02746272451300047	0.6357420251695556	NaN	0.6363349148085187	0.32992645838873136	NaN	20568	rand	5	0	92	685.6	3.0666666666666664
Wes	ID25	7_12_22	-0.12471213784173574	0.6414415979423218	0.016543718315294654	NaN	NaN	NaN	NaN	NaN	NaN	NaN	NaN	NaN	20569	rand	5	0	93	685.6333333333333	3.1
Wes	ID25	7_12_22	-0.13451763138006578	0.6485978081312869	0.012139153504214356	NaN	NaN	NaN	NaN	NaN	NaN	NaN	NaN	NaN	20570	rand	5	0	94	685.6666666666666	3.1333333333333333
Wes	ID25	7_12_22	-0.1417482878364258	0.6438626909349976	0.00864313181968753	0.18586932498114006	0.6087407822228394	NaN	0.022060518572357135	0.6263017365789185	NaN	0.6266901401182647	0.32949483865436446	NaN	20571	rand	5	0	95	685.7	3.1666666666666665
Wes	ID25	7_12_22	-0.13821836369702134	0.6439304454030763	0.0035305743297507387	0.18212777268835456	0.6138190214290771	0.006307751342231029	0.02195470449566661	0.6288747334160767	0.0025751717113334047	0.6292578480866436	0.32175820883200446	-0.007736629822360008	20572	rand	5	0	96	685.7333333333333	3.2
Wes	ID25	7_12_22	-0.14495650372369373	0.6604048188451537	0.01779908737346015	0.18841020118157958	0.6204151280152588	0.009109200287004085	0.021726848728942927	0.6404099734302062	0.011537490213820525	0.6407784250617118	0.33575666086031736	0.013998452028312902	20573	rand	5	0	97	685.7666666666667	3.2333333333333334
Wes	ID25	7_12_22	-0.14601263695080569	0.6620846277685546	0.001984231693262472	0.18821145474188228	0.6119173793583372	0.008500072492838179	0.021099408895538296	0.6370010035634459	0.003466230848778348	0.6373503460394278	0.33796818826755687	0.002211527407239511	20574	rand	5	0	98	685.8	3.2666666666666666
Wes	ID25	7_12_22	-0.14813644675884996	0.6636734282212524	0.002652330103746114	0.1880341220599977	0.6194026587786867	0.0074873797072655505	0.01994883765057387	0.6415380434999696	0.004680656532512248	0.641848126414168	0.33907307821032384	0.0011048899427669734	20575	rand	5	0	99	685.8333333333334	3.3
Wes	ID25	7_12_22	-0.14858496460803217	0.6630770216071777	0.0007462366316035746	0.1844309227180787	0.6118512978400878	0.008366964654078702	0.01792297905502327	0.6374641597236328	0.0045497947285857	0.6377160717046138	0.3369327172998478	-0.0021403609104760357	20576	rand	5	0	100	685.8666666666667	3.3333333333333335
Wes	ID25	7_12_22	-0.1471726603623047	0.6608342650662844	0.0026503886854987338	0.18573431792993178	0.6123053364237059	0.0013802137927492947	0.01928082878381354	0.6365698007449951	0.0016259255421591746	0.6368617287756531	0.3364254941452328	-0.0005072231546149886	20577	rand	5	0	101	685.9	3.3666666666666667
Wes	ID25	7_12_22	-0.14916163041412345	0.6585055189041746	0.0030625251924797014	0.18510043723968517	0.6084903416334231	0.0038672975033416327	0.01796940341278086	0.6334979302687989	0.0033400935205940827	0.6337527334172716	0.3379832064313611	0.0015577122861282766	20578	rand	5	0	102	685.9333333333333	3.4
Wes	ID25	7_12_22	-0.15307231793463139	0.6584235443625488	0.003911546587800188	0.18665477492590332	0.6093626176743165	0.001782366722735469	0.016791228495635968	0.6338930810184327	0.0012426746357456302	0.6341154339057156	0.34325132505349265	0.005268118622131557	20579	rand	5	0	103	685.9666666666667	3.433333333333333
Wes	ID25	7_12_22	-0.14998237960028082	0.657864946414612	0.0031400239772218785	0.18649116043261715	0.6121305131665649	0.002772727025587237	0.018254390416168165	0.6349977297905884	0.0018333280436192306	0.6352600566765292	0.3395674918580845	-0.0036838331954081593	20580	rand	5	0	104	686.0	3.466666666666667
Wes	ID25	7_12_22	-0.152663114406433	0.6597501935770262	0.003277269589812009	0.18467952306268298	0.6186943318210449	0.006809239699778727	0.016008204328124997	0.6392222626990356	0.0047845616556453354	0.639422680029326	0.33983178020771637	0.0002642883496318804	20581	rand	5	0	105	686.0333333333333	3.5
Wes	ID25	7_12_22	-0.14988702146002186	0.66074375848053	0.0029485357831622225	0.18304287624487303	0.6233330871071776	0.0049190104097136455	0.016577927392425584	0.6420384227938538	0.0028732111042599393	0.6422524145694183	0.3350251857971229	-0.0048065944105934455	20582	rand	5	0	106	686.0666666666666	3.533333333333333
Wes	ID25	7_12_22	NaN	NaN	NaN	0.18204379060693343	0.6212139615586549	0.0023428327303370786	NaN	NaN	NaN	NaN	NaN	NaN	20583	rand	5	0	107	686.1	3.5666666666666664
Wes	ID25	7_12_22	NaN	NaN	NaN	0.18337278195117213	0.6230896729070436	0.002298806441511673	NaN	NaN	NaN	NaN	NaN	NaN	20584	rand	5	0	108	686.1333333333333	3.6
Wes	ID25	7_12_22	-0.18604465341137688	0.6774314330258178	NaN	0.17077446596813983	0.5840687873231811	0.04100423243224066	-0.007635093721618524	0.6307501101744994	NaN	0.6307963190612966	0.3688312182657128	NaN	20585	rand	5	0	109	686.1666666666666	3.6333333333333333
Wes	ID25	7_12_22	-0.18879381186553945	0.6808673373848269	0.0044003762305456565	0.1706453142413329	0.5871863293297119	0.003120216071207462	-0.00907424881210328	0.6340268333572694	0.0035788381062811713	0.6340917657630878	0.37144665383698716	0.0026154355712743604	20586	rand	5	0	110	686.2	3.6666666666666665
Wes	ID25	7_12_22	-0.19290358041571043	0.6750197085521852	0.0071473743780717585	0.1697188346259768	0.5905079712153931	0.0034484299752759926	-0.01159237289486681	0.6327638398837891	0.002817108696917348	0.6328700183875131	0.3723402337088333	0.0008935798718461285	20587	rand	5	0	111	686.2333333333333	3.6999999999999997
Wes	ID25	7_12_22	-0.18675231118908697	0.6695407978618775	0.008237510270146726	0.1748226699645996	0.5915217788118285	0.005203550807512604	-0.005964820612243682	0.630531288336853	0.006054224236298462	0.630559501281733	0.36989651840727117	-0.0024437153015621216	20588	rand	5	0	112	686.2666666666667	3.7333333333333334
Wes	ID25	7_12_22	-0.18746816642095943	0.6661888755842895	0.0034275110018772543	0.17708951698303244	0.5917451176140136	0.0022778225623474833	-0.005189324718963495	0.6289669965991516	0.0017459675028864254	0.6289884036307792	0.3720808751194049	0.0021843567121337393	20589	rand	5	0	113	686.3	3.7666666666666666
Wes	ID25	7_12_22	-0.1860284257980347	0.6535229724281617	0.01274746860446058	0.16931565371716317	0.5873111313869628	0.008949479534481762	-0.00835638604043576	0.6204170519075622	0.009117665909825936	0.6204733253616368	0.3614601260728052	-0.010620749046599709	20590	rand	5	0	114	686.3333333333334	3.8
Wes	ID25	7_12_22	-0.18699438702935778	0.652754921161621	0.0012340923176383288	0.16561375033532721	0.5893405868246462	0.0042217032133951855	-0.010690318347015282	0.6210477539931336	0.0024176486784559252	0.6211397553258657	0.3582650922643653	-0.0031950338084398844	20591	rand	5	0	115	686.3666666666667	3.8333333333333335
Wes	ID25	7_12_22	-0.18655841630389403	0.6543186273668824	0.0016233445628806838	0.16791004127075215	0.5889837466260985	0.002323851756763814	-0.009324187516570936	0.6216511869964905	0.001493467386798531	0.6217211101185078	0.3604393625240745	0.0021742702597091768	20592	rand	5	0	116	686.4	3.8666666666666667
Wes	ID25	7_12_22	-0.1877575867413941	0.6534247702731935	0.0014956571271892958	0.16124333620178222	0.5917319013103639	0.007210916075317971	-0.013257125269805936	0.6225783357917787	0.004040743033085072	0.6227194677924242	0.3544117016917666	-0.0060276608323078795	20593	rand	5	0	117	686.4333333333333	3.9
Wes	ID25	7_12_22	-0.1878797120789184	0.6517794241162722	0.0016498722902579279	0.16235869185284413	0.5949309159735718	0.0033878773655159223	-0.012760510113037138	0.623355170044922	0.0009220076305482914	0.6234857645849491	0.3548220574692604	0.00041035577749376495	20594	rand	5	0	118	686.4666666666667	3.933333333333333
Wes	ID25	7_12_22	-0.19738725325268547	0.6787000308812257	0.02855017351548206	0.15983621810052506	0.5916178061320192	0.004164081009458341	-0.018775517576080203	0.6351589185066224	0.01324797314790298	0.6354363633116631	0.3676845419009471	0.01286248443168675	20595	rand	5	0	119	686.5	3.966666666666667
Wes	ID25	7_12_22	-0.19962013938958734	0.6822508668934937	0.004194546088242209	0.16244668901385495	0.5928311966430666	0.002878693266334791	-0.018586725187866193	0.6375410317682801	0.0023895828416719733	0.637811910786693	0.372945392326843	0.005260850425895858	20596	rand	5	0	120	686.5333333333333	4.0
Wes	ID25	7_12_22	-0.19622722984118646	0.6566654413871462	0.025809413661384967	0.1439127470371706	0.5812726189788209	0.021842795673070382	-0.026157241402007925	0.6189690301829835	0.0200557213441163	0.6195214779193907	0.348395294947424	-0.02455009737941899	20597	rand	5	0	121	686.5666666666666	4.033333333333333
Wes	ID25	7_12_22	-0.20143846855883796	0.664473600124512	0.009387457155175244	0.13934107703918475	0.585893640996765	0.006500308535816465	-0.031048695759826606	0.6251836205606385	0.007908695170296081	0.6259541364394796	0.34972204487923436	0.001326749931810367	20598	rand	5	0	122	686.6	4.066666666666666
Wes	ID25	7_12_22	-0.20390171988720707	0.6683852914149169	0.0046226546332320635	0.13806695844934103	0.5876530823320314	0.002172328702850781	-0.03291738071893302	0.6280191868734741	0.0033959416648227264	0.6288812710159326	0.35136913146525584	0.0016470865860214734	20599	rand	5	0	123	686.6333333333333	4.1
Wes	ID25	7_12_22	-0.20330899376275635	0.668644096753479	0.0006467646108706279	0.13022032186590593	0.5907575753298953	0.008438458534962872	-0.03654433594842521	0.6297008360416871	0.003997842938597293	0.6307603597258717	0.3425027220376361	-0.008866409427619737	20600	rand	5	0	124	686.6666666666666	4.133333333333333
Wes	ID25	7_12_22	-0.20411552287536616	0.6372726069682009	0.03138185559455174	0.1332336390980835	0.5882031482358401	0.003950339038687879	-0.03544094188864133	0.6127378776020205	0.016998806942754095	0.613761979117461	0.34089920631247533	-0.0016035157251607646	20601	rand	5	0	125	686.7	4.166666666666667
Wes	ID25	7_12_22	-0.2020383883675536	0.6407065037874147	0.004013244962440286	0.13013717625939947	0.5909344061268311	0.004128904428350459	-0.03595060605407707	0.6158204549571229	0.0031244264612436566	0.6168689316372266	0.33588371118702637	-0.0050154951254489655	20602	rand	5	0	126	686.7333333333333	4.2
Wes	ID25	7_12_22	-0.22099541935601796	0.6734690513555908	0.037851731097198166	0.13656113630816646	0.5877205022101442	0.007183066273803291	-0.04221714152392575	0.6305947767828675	0.016048366029149	0.6320063761895806	0.3676948519886893	0.03181114080166292	20603	rand	5	0	127	686.7666666666667	4.233333333333333
Wes	ID25	7_12_22	-0.21461629436267082	0.6422909545705568	0.03182399966719596	0.13503456958911153	0.5883875073070071	0.0016659236918200179	-0.039790862386779646	0.615339230938782	0.015447281620153915	0.6166244252880478	0.3537814414142185	-0.013913410574470764	20604	rand	5	0	128	686.8	4.266666666666667
Wes	ID25	7_12_22	-0.2139725432684325	0.6389584385109863	0.00339412415191732	0.13367897834259024	0.5871961997337038	0.0018046720926126003	-0.04014678246292114	0.6130773191223451	0.00228974325327913	0.6143903997983423	0.35148386853694413	-0.0022975728772743897	20605	rand	5	0	129	686.8333333333334	4.3
Wes	ID25	7_12_22	-0.20891320839526362	0.6424440294799196	0.006143794736282484	0.13151986929315207	0.58461082306781	0.003368371177871329	-0.03869666955105577	0.6135274262738648	0.0015183622443303315	0.6147465616207839	0.34531052713219235	-0.0061733414047517865	20606	rand	5	0	130	686.8666666666667	4.333333333333333
Wes	ID25	7_12_22	-0.21020940992285153	0.6454775894050293	0.0032988822681860987	0.1383394819765016	0.58656248633844	0.007093384712027669	-0.03593496397317497	0.6160200378717346	0.003720232556807865	0.6170672643199012	0.35349302597592186	0.008182498843729513	20607	rand	5	0	131	686.9	4.366666666666666
Wes	ID25	7_12_22	-0.2084150039361572	0.6444813477817992	0.002052410830448084	0.13839201260113532	0.5888525873594972	0.0022907034188588537	-0.03501149566751094	0.6166669675706482	0.0011275246103311376	0.6176600632400115	0.3512401823618986	-0.002252843614023281	20608	rand	5	0	132	686.9333333333333	4.4
Wes	ID25	7_12_22	-0.2047353507870484	0.6393263201784056	0.006333573784957121	0.14423880495886232	0.5687991050530394	0.020888444975387454	-0.030248272914093044	0.6040627126157225	0.01347425448651785	0.604819575399929	0.35602956260949853	0.00478938024759995	20609	rand	5	0	133	686.9666666666667	4.433333333333334
Wes	ID25	7_12_22	-0.2030028439440308	0.644456420829346	0.005414749546366966	0.1476022705902711	0.5739762155941772	0.006173765027017789	-0.02770028667687985	0.6092163182117616	0.00574907683933281	0.6098457413620888	0.35761907900390666	0.0015895163944081303	20610	rand	5	0	134	687.0	4.466666666666667
Wes	ID25	7_12_22	-0.20518604347100822	0.6484766865636598	0.004574811116220226	0.1459217924869387	0.5761219410449829	0.00272546222979057	-0.029632125492034755	0.6122993138043213	0.003638249995737236	0.6130159154103737	0.35848559478749636	0.0008665157835897053	20611	rand	5	0	135	687.0333333333333	4.5
Wes	ID25	7_12_22	-0.20760044466436756	0.6459227613545533	0.0035145223140854447	0.14603321094555666	0.5692705423148805	0.006852304621933413	-0.03078361685940545	0.6075966518347169	0.004841586720228527	0.6083759712445133	0.36184571997433446	0.003360125186838092	20612	rand	5	0	136	687.0666666666666	4.533333333333333
Wes	ID25	7_12_22	-0.2087800415888672	0.6391110115354004	0.006913131309545513	0.14874104753894057	0.5676395835264891	0.0031610766497983016	-0.030019497024963315	0.6033752975309448	0.004289954694325262	0.6041216101681746	0.3645949728023782	0.0027492528280437245	20613	rand	5	0	137	687.1	4.566666666666666
Wes	ID25	7_12_22	-0.2078651053273315	0.6387724064899905	0.0009755827691436648	0.1481672257475588	0.569356531936096	0.0018102992265137396	-0.029848939789886342	0.6040644692130432	0.0007099629411761903	0.6048014898892164	0.36273624634257645	-0.0018587264598017295	20614	rand	5	0	138	687.1333333333333	4.6
Wes	ID25	7_12_22	-0.20944855234057624	0.6281884893961793	0.01070171040032485	0.1398762536895144	0.5812580643153078	0.014504712704521217	-0.034786149325530924	0.6047232768557436	0.004980970338090776	0.6057229711312313	0.35246316815552764	-0.010273078187048812	20615	rand	5	0	139	687.1666666666666	4.633333333333333
Wes	ID25	7_12_22	-0.20943500144696037	0.626345567864441	0.0018429713505268334	0.14299730889068618	0.5778628126371461	0.004611802199446673	-0.03321884627813709	0.6021041902507935	0.00305222107433237	0.6030198567755579	0.3557514735378632	0.0032883053823355435	20616	rand	5	0	140	687.2	4.666666666666667
Wes	ID25	7_12_22	-0.21089632312268058	0.6237690578326416	0.0029620710632752463	0.14158550652990742	0.5776925063445435	0.001422037319904271	-0.03465540829638658	0.6007307820885925	0.001987450732037742	0.6017295653970821	0.35548064480681846	-0.0002708287310447255	20617	rand	5	0	141	687.2333333333333	4.7
Wes	ID25	7_12_22	-0.21209716651000976	0.6242383202597046	0.0012892757914214038	0.14196242212640398	0.5759686988406374	0.001764533274666519	-0.03506737219180289	0.600103509550171	0.0007504565867419556	0.6011272267722289	0.3573347851207976	0.0018541403139791246	20618	rand	5	0	142	687.2666666666667	4.733333333333333
Wes	ID25	7_12_22	-0.2151444446237183	0.6183498714512328	0.0066302136671664205	0.14533793299658226	0.5748133596886595	0.003567755904036134	-0.03490325581356801	0.5965816155699462	0.0035257157278415015	0.5976017581152472	0.3631018761053675	0.0057670909845699	20619	rand	5	0	143	687.3	4.766666666666667
Wes	ID25	7_12_22	-0.21632337236828603	0.6146546598687133	0.0038787187661002056	0.14445310983197013	0.5769157557388915	0.002281004424516821	-0.03593513126815795	0.5957852078038024	0.001303469325975598	0.5968679481234352	0.36274494482171854	-0.00035693128364894244	20620	rand	5	0	144	687.3333333333334	4.8
Wes	ID25	7_12_22	-0.2102693015267334	0.628198527095154	0.014835366972272489	0.10498303721899416	0.572254415630066	0.03974436719440557	-0.05264313215386962	0.60022647136261	0.01728820741418075	0.602530593652621	0.32017773297384244	-0.042567211847876096	20621	rand	5	0	145	687.3666666666667	4.833333333333333
Wes	ID25	7_12_22	-0.2133040325167237	0.6243346821698608	0.004913134415861405	0.11816772211712645	0.5730748302262572	0.013210185311822137	-0.04756815519979862	0.598704756198059	0.005298208010863322	0.6005914705382431	0.3354118312482783	0.015234098274435837	20622	rand	5	0	146	687.4	4.866666666666666
Wes	ID25	7_12_22	-0.20945708438470456	0.6314107580620116	0.008054182761889888	0.1415948750489502	0.5816791457872923	0.024957278312446828	-0.03393110466787719	0.606544951924652	0.015730156268819007	0.6074932909664607	0.35455706378755364	0.01914523253927536	20623	rand	5	0	147	687.4333333333333	4.9
Wes	ID25	7_12_22	-0.21328496088867177	0.6306741582522584	0.0038981043866670342	0.1391848235251465	0.5835357855076295	0.003042278652346361	-0.03705006868176264	0.6071049718799439	0.0031688418815456333	0.6082344568262068	0.35560789517351143	0.0010508313859577956	20624	rand	5	0	148	687.4666666666667	4.933333333333334
Wes	ID25	7_12_22	-0.21351281665539545	0.6450734047263182	0.014401049172583055	0.14503278694775412	0.5854921330377807	0.006166520238423392	-0.034240014853820666	0.6152827688820495	0.008647124743148871	0.6162347477222876	0.363462347154654	0.00785445198114254	20625	rand	5	0	149	687.5	4.966666666666667
Wes	ID25	7_12_22	-0.2182984569365234	0.6427513503635254	0.005319237667572267	0.14393817587457258	0.583180785553894	0.002557440242273737	-0.0371801405309754	0.6129660679587097	0.0037431860981880227	0.6140926341511226	0.36710220694250706	0.0036398597878530836	20626	rand	5	0	150	687.5333333333333	5.0
Wes	ID25	7_12_22	-0.21654988977514655	0.6401010632442627	0.0031751391988974038	0.14574345603515626	0.5807929842628172	0.002993431386196246	-0.03540321686999515	0.61044702375354	0.0030827003429705012	0.6114727766420177	0.36711567203116385	0.00001346508865679441	20627	rand	5	0	151	687.5666666666666	5.033333333333333
Wes	ID25	7_12_22	-0.21422264926788337	0.6319952867323	0.008433247372189064	0.14405779178735356	0.5806293697695315	0.0016935860352321583	-0.035082428740264904	0.6063123282509157	0.004147120919818586	0.607326449444911	0.36194382418845217	-0.005171847842711685	20628	rand	5	0	152	687.6	5.066666666666666
Wes	ID25	7_12_22	-0.21402841979272447	0.6280267151477053	0.003973321722573355	0.1435771533014525	0.5693518476765749	0.011287759649782328	-0.03522563324563599	0.5986892814121401	0.007624391820763575	0.5997246875986854	0.3623872044937148	0.0004433803052626417	20629	rand	5	0	153	687.6333333333333	5.1
Wes	ID25	7_12_22	-0.21620559670031736	0.6284079804137574	0.0022103082341731447	0.14367502086645523	0.5675627951293336	0.0017917274003235052	-0.036265287916931066	0.5979853877715455	0.001255527017955049	0.5990840467713888	0.3649879388041987	0.00260073431048391	20630	rand	5	0	154	687.6666666666666	5.133333333333333
Wes	ID25	7_12_22	-0.2170514401339112	0.6294032182670897	0.0013061200170195477	0.14231909502996842	0.5663428801139525	0.0018239318843653982	-0.03736617255197139	0.5978730491905211	0.0011066015255973799	0.5990395761546602	0.36486132679685473	-0.0001266120073439847	20631	rand	5	0	155	687.7	5.166666666666667
Wes	ID25	7_12_22	-0.2208927002365113	0.6310187859170533	0.00416717386335588	0.14392763629064964	0.5676606626943359	0.002079412396922709	-0.038482531972930833	0.5993397243056946	0.0018432021729137956	0.6005739008630608	0.3702811495635391	0.005419822766684346	20632	rand	5	0	156	687.7333333333333	5.2
Wes	ID25	7_12_22	-0.2098624401282958	0.6227452125372315	0.01378835213236834	0.138752031404358	0.5703587961787111	0.005836678013948745	-0.035555204361968906	0.5965520043579713	0.004042354443741236	0.597610631147685	0.35252856108531083	-0.01775258847822825	20633	rand	5	0	157	687.7666666666667	5.233333333333333
Wes	ID25	7_12_22	-0.21219034981549068	0.6269973491178589	0.004847662221323324	0.1351759338496703	0.5724140150437624	0.004124608866778295	-0.038507207982910185	0.5997056820808107	0.004319723203815692	0.6009406877443476	0.3516286043341604	-0.0008999567511504547	20634	rand	5	0	158	687.8	5.266666666666667
Wes	ID25	7_12_22	-0.21210051240966799	0.624191143074524	0.002807643694832805	0.1325515774527588	0.5739231830845948	0.0030273477952623864	-0.03977446747845459	0.5990571630795594	0.001423560158205978	0.6003761261910108	0.3482986230924369	-0.0033299812417234564	20635	rand	5	0	159	687.8333333333334	5.3
Wes	ID25	7_12_22	-0.21390846928997798	0.6273093542609862	0.003604434641443604	0.13910836971795648	0.569697311816284	0.007800609770094284	-0.03740004978601075	0.5985033330386351	0.0024381523931904844	0.5996707458116924	0.3576870644261602	0.009388441333723296	20636	rand	5	0	160	687.8666666666667	5.333333333333333
Wes	ID25	7_12_22	-0.2279853383319701	0.579086073552185	0.050235874077647305	0.13984513682269295	0.5709866542495727	0.0014850015747131747	-0.044070100754638575	0.5750363639008789	0.024396479673028597	0.5767226314172766	0.36791963666749933	0.01023257224133911	20637	rand	5	0	161	687.9	5.366666666666666
Wes	ID25	7_12_22	-0.21535975326672352	0.6156672964002685	0.03869872431102769	0.13871556109808347	0.5725480183250733	0.0019271219717212358	-0.03832209608432002	0.5941076573626709	0.019918679474196968	0.5953423314239099	0.35669118349668094	-0.011228453170818387	20638	rand	5	0	162	687.9333333333333	5.4
Wes	ID25	7_12_22	-0.21148520146252436	0.6255348563772585	0.010600985406221302	0.14001611229522704	0.5745299619876101	0.002370555651711492	-0.035734544583648664	0.6000324091824343	0.006465145543173488	0.6010955412793186	0.35518259082495074	-0.0015085926717302023	20639	rand	5	0	163	687.9666666666667	5.433333333333334
Wes	ID25	7_12_22	-0.2098728124172362	0.6377947346098631	0.012365452386049561	0.14108111215643326	0.5730872100549926	0.0017932534242099374	-0.03439585013040147	0.6054409723324279	0.005571773343077009	0.606417220636938	0.3568693331006183	0.0016867422756675632	20640	rand	5	0	164	688.0	5.466666666666667
Wes	ID25	7_12_22	-0.2151948004135742	0.6290181052164305	0.01026415022019995	0.14014526402203353	0.5769907038912354	0.004014109597438118	-0.03752476819577033	0.603004404553833	0.003965727020292563	0.6041708534342491	0.35912868429262895	0.00225935119201065	20641	rand	5	0	165	688.0333333333333	5.5
Wes	ID25	7_12_22	-0.2140376210167847	0.6263443967995608	0.002913379627647982	0.13850945367913825	0.5754723346263426	0.00223188725129525	-0.03776408366882322	0.6009083657129517	0.0021096565403224887	0.6020938382006217	0.3561985493884112	-0.0029301349042177294	20642	rand	5	0	166	688.0666666666666	5.533333333333333
Wes	ID25	7_12_22	-0.21282607075054938	0.6270097289465943	0.001382215943147513	0.14061084595947282	0.5808828216686401	0.0058042415138172074	-0.03610761239553828	0.6039462753076172	0.0034601722189190544	0.6050246797700493	0.3564342094531839	0.0002356600647726581	20643	rand	5	0	167	688.1	5.566666666666666
Wes	ID25	7_12_22	-0.21116366050537105	0.6234985418452759	0.0038848478327650274	0.14074802784545914	0.5794353854765015	0.001453922418891557	-0.035207816329955954	0.6014669636608887	0.002637540369594603	0.6024965549330326	0.3546595524543374	-0.001774656998846491	20644	rand	5	0	168	688.1333333333333	5.6
Wes	ID25	7_12_22	-0.22321040492974853	0.6254930326315309	0.012210734815019364	0.16034797345324714	0.5760120282412111	0.01989666410704727	-0.031431215738250695	0.600752530436371	0.00384358255558057	0.6015742050225287	0.38673686069893587	0.03207730824459848	20645	rand	5	0	169	688.1666666666666	5.633333333333333
Wes	ID25	7_12_22	-0.22091963472875964	0.623310000399536	0.0031643732143455043	0.15826130313140885	0.5810276991238403	0.005432416353235022	-0.031329165798675396	0.6021688497616882	0.0014199910638571574	0.6029832835601294	0.38153109524347506	-0.005205765455460809	20646	rand	5	0	170	688.2	5.666666666666667
Wes	ID25	7_12_22	-0.2205177921798096	0.6221441216636352	0.0012331871962408206	0.16107871793859863	0.5706162631574099	0.01078590863482785	-0.029719537120605488	0.5963801924105225	0.006008282484243641	0.5971202431556603	0.38505975735823916	0.003528662114764103	20647	rand	5	0	171	688.2333333333333	5.7
Wes	ID25	7_12_22	-0.2192446773598633	0.621102208510071	0.001645115304268038	0.15997356728149414	0.5725895074808349	0.0022616478803800665	-0.02963555503918458	0.596845857995453	0.0004731780077184464	0.597581161290087	0.38230872240902963	-0.00275103494920953	20648	rand	5	0	172	688.2666666666667	5.733333333333333
Wes	ID25	7_12_22	-0.2176726064054566	0.6200556110969848	0.001888590276044	0.15896996467901614	0.5715365528583987	0.001454624219724984	-0.02935132086322023	0.5957960819776917	0.001087574712032593	0.596518626143714	0.37975482270207106	-0.0025538997069585734	20649	rand	5	0	173	688.3	5.766666666666667
Wes	ID25	7_12_22	-0.217370137076355	0.6195221073964845	0.0006132812515434546	0.15551348303710943	0.5751133195930178	0.004973984882839536	-0.03092832701962278	0.5973177134947512	0.002191417552873046	0.5981178916123729	0.37551875396988604	-0.0042360687321850166	20650	rand	5	0	174	688.3333333333334	5.8
Wes	ID25	7_12_22	-0.21666632708325184	0.617536148654358	0.0021069837758797426	0.15625225768164075	0.5714468827475585	0.0037401266177957103	-0.030207034700805546	0.5944915157009583	0.002916788744291326	0.5952584541069857	0.3757558932270764	0.00023713925719037743	20651	rand	5	0	175	688.3666666666667	5.833333333333333
Wes	ID25	7_12_22	-0.21593056374841302	0.6199898641687014	0.0025616532767379916	0.1553809854106447	0.5693864777380373	0.002237048093686559	-0.030274789168884153	0.5946881709533693	0.00020799989482084204	0.5954582970545328	0.37474387154048355	-0.0010120216865928677	20652	rand	5	0	176	688.4	5.866666666666666
Wes	ID25	7_12_22	-0.20899601941180412	0.6162098340298461	0.007897881551849771	0.15416776219458006	0.5717358011830447	0.0026440936483527948	-0.02741412860861203	0.5939728176064454	0.0029487470647805184	0.5946051147633269	0.36587685341970994	-0.008867018120773618	20653	rand	5	0	177	688.4333333333333	5.9
Wes	ID25	7_12_22	-0.20758237680621328	0.615858347270752	0.0014566840282505258	0.1486279561304933	0.5715977828221437	0.00554152508752224	-0.029477210337859994	0.5937280650464478	0.0020775490456742826	0.5944593519771569	0.3589495770385985	-0.006927276381111458	20654	rand	5	0	178	688.4666666666667	5.933333333333334
Wes	ID25	7_12_22	-0.2076153339178466	0.6164706469082031	0.000613185956484651	0.1520976540760497	0.5685481625786744	0.004619414190433272	-0.027758839920898448	0.5925094047434387	0.0021066394622760746	0.5931592938690062	0.36289116582773256	0.003941588789134087	20655	rand	5	0	179	688.5	5.966666666666667
Wes	ID25	7_12_22	-0.21202238565264886	0.6134743937642821	0.005329131063848944	0.15976495043780536	0.5625339079430542	0.009744675075192078	-0.026128717607421748	0.5880041508536682	0.004791097094422847	0.5885843960766814	0.37526091772650544	0.012369751898772874	20656	rand	5	0	180	688.5333333333333	6.0
Wes	ID25	7_12_22	-0.21668355846649168	0.6025374842565308	0.011888756098989085	0.16165220514001488	0.5578312459734498	0.005067224083398714	-0.027515676663238398	0.5801843651149903	0.00794183256064634	0.5808364743937146	0.38096797472378435	0.005707056997278914	20657	rand	5	0	181	688.5666666666666	6.033333333333333
Wes	ID25	7_12_22	-0.21885973160418692	0.6054251629565428	0.0036158564406969587	0.16351386370983878	0.5601313846934817	0.0029591233096964097	-0.027672933947174072	0.5827782738250122	0.0025986712468641805	0.5834349215771246	0.385046870838756	0.004078896114971642	20658	rand	5	0	182	688.6	6.066666666666666
Wes	ID25	7_12_22	-0.21932196764196776	0.6073736476224978	0.002002562021033317	0.1669708472366942	0.5630304394523318	0.004511679687185379	-0.026175560202636783	0.5852020435374148	0.0028489976745496902	0.5857871556395617	0.38882960141648537	0.0037827305777293763	20659	rand	5	0	183	688.6333333333333	6.1
Wes	ID25	7_12_22	-0.21739472943884275	0.606724710383789	0.002033560087965831	0.16760121473229983	0.5634955195048219	0.0007833662200659021	-0.02489675735327146	0.5851101149443054	0.0012821028015630948	0.5856395607682646	0.3874153326499607	-0.0014142687665246734	20660	rand	5	0	184	688.6666666666666	6.133333333333333
Wes	ID25	7_12_22	-0.21753977418902593	0.6085251389898683	0.0018062616491373606	0.16676708194750978	0.5635080666285401	0.0008342271471099527	-0.025386346120758074	0.5860166028092042	0.0010302511395081312	0.586566215646114	0.3869344860277163	-0.0004808466222444019	20661	rand	5	0	185	688.7	6.166666666666667
Wes	ID25	7_12_22	-0.21759464694342046	0.6097728249724121	0.0012488920410553205	0.16577769941857934	0.5643903803684083	0.0013256527916890167	-0.02590847376242056	0.5870816026704102	0.0011861036963760126	0.587653007485502	0.3860491189386923	-0.0008853670890239806	20662	rand	5	0	186	688.7333333333333	6.2
Wes	ID25	7_12_22	-0.2183476416614989	0.6049363270164796	0.004894763888400927	0.16680773462835718	0.5637446217343749	0.0012157206697308168	-0.025769953516570854	0.5843404743754272	0.0027446260561443474	0.5849084377041808	0.38735180452532864	0.0013026855866363207	20663	rand	5	0	187	688.7666666666667	6.233333333333333
Wes	ID25	7_12_22	-0.21697448444177247	0.6177872584237063	0.012924085994117053	0.1667640706378175	0.562340180352844	0.0014051199728941674	-0.025105206901977484	0.5900637193882752	0.005761720362765108	0.5905975485488543	0.3877236865619224	0.0003718820365937736	20664	rand	5	0	188	688.8	6.266666666666667
Wes	ID25	7_12_22	-0.21344288735253913	0.6192646404177857	0.0038281634705314657	0.1684979158406983	0.5644663322906496	0.002743490705321755	-0.022472485755920424	0.5918654863542177	0.003190232723871027	0.5922919605678982	0.38585182611657015	-0.001871860445352258	20665	rand	5	0	189	688.8333333333334	6.3
Wes	ID25	7_12_22	-0.2250381026180419	0.5832453614172972	0.037839628390992176	0.1763114280175171	0.5688216898757323	0.008945396147249918	-0.02436333730026241	0.5760335256465148	0.015944475513888445	0.5765485190971879	0.40160862545782366	0.015756799341253513	20666	rand	5	0	190	688.8666666666667	6.333333333333333
Wes	ID25	7_12_22	-0.21518861049920646	0.6010405287494507	0.02033913654456216	0.17284959293615731	0.570241187805725	0.003741560704276574	-0.02116950878152457	0.5856408582775878	0.010124296562783222	0.5860233467927373	0.389258585939877	-0.012350039517946665	20667	rand	5	0	191	688.9	6.366666666666666
Wes	ID25	7_12_22	-0.21549275277813718	0.5963403762045898	0.004709982640179843	0.16627071773321545	0.5652057761151124	0.00828474319637257	-0.024611017522460865	0.5807730761598511	0.005961483469716125	0.5812943042690742	0.38303095271740645	-0.006227633222470552	20668	rand	5	0	192	688.9333333333333	6.4
Wes	ID25	7_12_22	-0.22086007771484373	0.5797239693220213	0.01746176264479796	0.17880914211236565	0.5639324940001833	0.012602909713866333	-0.02102546780123904	0.5718282316611023	0.009636721948367613	0.5722146422636564	0.39998106951470896	0.016950116797302517	20669	rand	5	0	193	688.9666666666667	6.433333333333334
Wes	ID25	7_12_22	-0.2219960106488037	0.57340841642218	0.006416895827512626	0.17601514860278344	0.5623651073052978	0.003203607463921213	-0.022990431023010127	0.5678867618637389	0.0044041190522556405	0.5683519457331933	0.39816433487323205	-0.0018167346414769137	20670	rand	5	0	194	689.0	6.466666666666667
Wes	ID25	7_12_22	-0.22011946282550054	0.5748085081341552	0.002341300607586611	0.17871696257678238	0.5620027463723143	0.0027260051716474364	-0.020701250124359083	0.5684056272532347	0.002347247426064302	0.568782470589464	0.3990419548894224	0.0008776200161903502	20671	rand	5	0	195	689.0333333333333	6.5
Wes	ID25	7_12_22	-0.22095459938018802	0.5690073873067627	0.005860926199755641	0.18343334273498524	0.5605007720157471	0.004949764516062863	-0.01876062832260139	0.5647540796612549	0.004135191989974706	0.5650655994387641	0.40447740385818104	0.005435448968758638	20672	rand	5	0	196	689.0666666666666	6.533333333333333
Wes	ID25	7_12_22	-0.22102285573321523	0.5734035648676756	0.004396707413144855	0.18138331001440422	0.5597440968080445	0.0021852211616686795	-0.019819772859405504	0.5665738308378601	0.0021055359162450416	0.566920390519239	0.4026379307757438	-0.0018394730824372596	20673	rand	5	0	197	689.1	6.566666666666666
Wes	ID25	7_12_22	-0.22089353671142575	0.5743308809579468	0.0009362897738800923	0.17734899150152605	0.563211787213806	0.005319831070021139	-0.02177227260494985	0.5687713340858764	0.002939604698151309	0.5691878972116431	0.39839772278859065	-0.004240207987153133	20674	rand	5	0	198	689.1333333333333	6.6
Wes	ID25	7_12_22	-0.2192307918762817	0.5757651008464357	0.002195838581347768	0.18160631422662377	0.5688695362408449	0.007080601728567466	-0.018812238824828964	0.5723173185436403	0.004619069793168292	0.5726264169898077	0.40089641360354145	0.002498690814950799	20675	rand	5	0	199	689.1666666666666	6.633333333333333
Wes	ID25	7_12_22	-0.2187399483964234	0.5736591916015623	0.002162355444732135	0.1799290147279664	0.5651231323935546	0.0041047381640231095	-0.019405466834228502	0.5693911619975585	0.002985684444698377	0.5697217456829117	0.3987603371267994	-0.0021360764767420215	20676	rand	5	0	200	689.2	6.666666666666667
Wes	ID25	7_12_22	-0.21678527381610113	0.5756988520332031	0.002825060599590626	0.1824463023358156	0.5605840849172363	0.005190345739245361	-0.017169485740142765	0.5681414684752197	0.0025615123175351346	0.5684008439840321	0.39951759358220207	0.000757256455402644	20677	rand	5	0	201	689.2333333333333	6.7
Wes	ID25	7_12_22	-0.21164128768157964	0.578158590166931	0.005701833480439834	0.1775626271947024	0.5562742315675049	0.0065134567458545725	-0.017039330243438622	0.567216410867218	0.0009341691663956014	0.5674722861358372	0.38981869183805495	-0.009698901744147115	20678	rand	5	0	202	689.2666666666667	6.733333333333333
Wes	ID25	7_12_22	-0.2113679276795044	0.5796839858211058	0.0015496959677658703	0.18018296851202376	0.5540915339254759	0.003410331012640877	-0.015592479583740326	0.5668877598732909	0.0014837076218981486	0.5671021580929905	0.3923863885284746	0.0025676966904196186	20679	rand	5	0	203	689.3	6.766666666666667
Wes	ID25	7_12_22	-0.209387322376831	0.5750574430687254	0.005032662834383162	0.1796548182509765	0.5555526883062134	0.0015536778374529731	-0.014866252062927243	0.5653050656874694	0.0017413578890680074	0.5655005064032327	0.38953077239495787	-0.002855616133516703	20680	rand	5	0	204	689.3333333333334	6.8
Wes	ID25	7_12_22	-0.20882537852923577	0.5950157345299072	0.01996620091397789	0.19222034441735847	0.5456125223066408	0.016021839717619467	-0.008302517055938652	0.570314128418274	0.008256714036655446	0.5703745583938327	0.40407715757232987	0.014546385177372001	20681	rand	5	0	205	689.3666666666667	6.833333333333333
Wes	ID25	7_12_22	-0.20930200193554693	0.5974744688937377	0.0025045048499303304	0.19227404610687282	0.5466587851297606	0.0010476400939728014	-0.008513977914337056	0.5720666270117492	0.0017652101899680293	0.5721299796029968	0.4047784036701666	0.0007012460978367274	20682	rand	5	0	206	689.4	6.866666666666666
Wes	ID25	7_12_22	-0.20825172403283698	0.5906677379240723	0.006887283221003907	0.1982085010356447	0.5489089026499023	0.00634671443788622	-0.005021611498596146	0.5697883202869873	0.004169808714304521	0.5698104478837759	0.40859970005639507	0.0038212963862284677	20683	rand	5	0	207	689.4333333333333	6.8999999999999995
Wes	ID25	7_12_22	-0.2095327017169799	0.5960285383564452	0.00551172251687267	0.19691664917761242	0.5495914661801757	0.0014610866490255513	-0.006308026269683742	0.5728100022683105	0.0032841170745765507	0.5728447345433497	0.4090934813889601	0.0004937813325650575	20684	rand	5	0	208	689.4666666666667	6.933333333333334
Wes	ID25	7_12_22	-0.20973931102087406	0.5940879165546877	0.0019515891939422176	0.19626955218371567	0.5535847974222414	0.004045420735642725	-0.006734879418579198	0.5738363569884646	0.0011115788871261401	0.5738758778713176	0.40802414102616574	-0.0010693403627943798	20685	rand	5	0	209	689.5	6.966666666666667
Wes	ID25	7_12_22	-0.21004713378942874	0.5920460812882693	0.0020649082575336626	0.19606879820422352	0.5510325451629638	0.0025601354954903127	-0.006989167792602613	0.5715393132256166	0.002311076075252045	0.5715820457544504	0.4081816511855653	0.00015751015939957647	20686	rand	5	0	210	689.5333333333333	7.0
Wes	ID25	7_12_22	-0.20594255138372808	0.6024625361041869	0.011195987122949003	0.19969843015344235	0.5534394180820925	0.00435514240130275	-0.003122060615142863	0.5779509770931397	0.007487586491791748	0.577959409634794	0.40859255010712964	0.00041089892156431773	20687	rand	5	0	211	689.5666666666666	7.033333333333333
Wes	ID25	7_12_22	-0.20777192202185057	0.5973931635320433	0.005389353876563149	0.2003032015166628	0.554808560222229	0.0014967627072014773	-0.0037343602525938824	0.5761008618771362	0.0019488040328648883	0.5761129650529271	0.4102910611870885	0.0016985110799588865	20688	rand	5	0	212	689.6	7.066666666666666
Wes	ID25	7_12_22	-0.2114340091977538	0.5816413371211548	0.01617191756603644	0.20041077219067382	0.5534615010198363	0.0013513474551935872	-0.005511618503539983	0.5675514190704956	0.008732217312605935	0.5675781807182706	0.4128077362642068	0.00251667507711828	20689	rand	5	0	213	689.6333333333333	7.1
Wes	ID25	7_12_22	-0.20784218591467285	0.5942727775108034	0.013132192536439906	0.1981283667388305	0.5607512126051635	0.00763866936343352	-0.0048569095879211766	0.5775119950579835	0.009982069813756624	0.5775324181434298	0.4073521632881234	-0.0054555729760834	20690	rand	5	0	214	689.6666666666666	7.133333333333333
Wes	ID25	7_12_22	-0.20495166319995106	0.5942020117330324	0.002891388828854768	0.19626921759375016	0.5637165161772462	0.0034999229731894556	-0.004341222803100453	0.5789592639551393	0.0015363984251207266	0.5789755396689076	0.4023773858259871	-0.004974777462136315	20691	rand	5	0	215	689.7	7.166666666666667
Wes	ID25	7_12_22	-0.2062316371141968	0.599606476155945	0.00555396875393415	0.1967301152716674	0.5647602695756224	0.001140985462716983	-0.004750760921264696	0.5821833728657837	0.0032500153442601015	0.5822027562376454	0.40446561287571164	0.002088227049724556	20692	rand	5	0	216	689.7333333333333	7.2
Wes	ID25	7_12_22	-0.20705790703479	0.6186802790424806	0.019091691348230275	0.20711495133581526	0.5504416592833254	0.017688058705858562	0.000028522150512633182	0.584560969162903	0.00533802499359574	0.5845609698587355	0.4197566745598121	0.015291061684100438	20693	rand	5	0	217	689.7666666666667	7.233333333333333
Wes	ID25	7_12_22	-0.2099064387088012	0.6046443972713011	0.01432201486496827	0.20741407476525886	0.5499928068441773	0.0005393916370980895	-0.0012461819717711764	0.5773186020577392	0.007353689678340114	0.5773199470409879	0.42088384062882156	0.0011271660690094776	20694	rand	5	0	218	689.8	7.266666666666667
Wes	ID25	7_12_22	-0.20785372926849366	0.5860125877296145	0.01874454434879688	0.20197280544610585	0.5629406020465089	0.014044672029103297	-0.0029404619111939034	0.5744765948880617	0.003308714140814942	0.5744841202247747	0.4104754622136849	-0.010408378415136643	20695	rand	5	0	219	689.8333333333334	7.3
Wes	ID25	7_12_22	-0.20598036004986575	0.5854692136251223	0.0019505813612190781	0.20160810238336202	0.5668176632754518	0.0038941766905145987	-0.002186128833251866	0.576143438450287	0.001829586251973272	0.5761475859782763	0.40801499364499955	-0.00246046856868537	20696	rand	5	0	220	689.8666666666667	7.333333333333333
Wes	ID25	7_12_22	-0.2074339861563721	0.5811901425522463	0.00451923423870024	0.20684610829827887	0.5653143505590212	0.005449463743166458	-0.000293938929046611	0.5732522465556338	0.003455339810392745	0.5732523219152061	0.4145841741224171	0.006569180477417558	20697	rand	5	0	221	689.9	7.366666666666666
Wes	ID25	7_12_22	-0.20810299879302985	0.5842683702377931	0.0031500894577891608	0.2086445293645629	0.5655739923724976	0.0018170669230822187	0.0002707652857665277	0.5749211813051454	0.0017618836648187037	0.574921245065047	0.417166611786267	0.0025824376638499125	20698	rand	5	0	222	689.9333333333333	7.3999999999999995
Wes	ID25	7_12_22	-0.20729964828509528	0.5812040280358275	0.0031678960161826896	0.20590507401940927	0.5674338106975099	0.0033111236446472627	-0.0006972871328430053	0.5743189193666687	0.001140107419374794	0.5743193426586325	0.4134341077128098	-0.00373250407345721	20699	rand	5	0	223	689.9666666666667	7.433333333333334
Wes	ID25	7_12_22	-0.20646718845013434	0.5826262026855469	0.001647898695650816	0.2082366641962281	0.5572110834718016	0.010485249862729796	0.0008847378730468813	0.5699186430786742	0.00467602764426677	0.5699193298088259	0.41548190536338014	0.0020477976505703377	20700	rand	5	0	224	690.0	7.466666666666667
Wes	ID25	7_12_22	-0.2069142006444702	0.5828577389418945	0.000503417262207438	0.20499013775787356	0.5716327474735716	0.014782568332156784	-0.0009620314432983168	0.5772452432077331	0.007555767754432309	0.5772460448634125	0.4120572586766752	-0.0034246466867049463	20701	rand	5	0	225	690.0333333333333	7.5
Wes	ID25	7_12_22	-0.20573577478485094	0.5975919099717406	0.014781220634419036	0.20564894540057388	0.5594635431217041	0.012187024331952071	-0.00004341469213853255	0.5785277265467224	0.001577536132802179	0.5785277281757156	0.4131478674284683	0.0010906087517931207	20702	rand	5	0	226	690.0666666666666	7.533333333333333
Wes	ID25	7_12_22	-0.2070369951619262	0.6007404015501101	0.0034067834813471037	0.199984504574219	0.5566687131372072	0.006316404397876895	-0.0035262452938535915	0.5787045573436587	0.0034873167523166017	0.5787153005547653	0.4094005556506059	-0.0037473117778624165	20703	rand	5	0	227	690.1	7.566666666666666
Wes	ID25	7_12_22	-0.20985742127880846	0.5992151731909181	0.0032064193469468574	0.2002804493989867	0.5586432958204957	0.0019966372010080625	-0.00478848593991088	0.5789292345057069	0.0012820808382099631	0.5789490376215859	0.4121397216933554	0.0027391660427494857	20704	rand	5	0	228	690.1333333333333	7.6
Wes	ID25	7_12_22	-0.21300608015216072	0.6102906029445192	0.011514304014038029	0.19733589040478527	0.5676737117030028	0.009498359789004136	-0.00783509487368772	0.588982157323761	0.010504431597241353	0.5890342692555598	0.4125490664389495	0.00040934474559412015	20705	rand	5	0	229	690.1666666666666	7.633333333333333
Wes	ID25	7_12_22	-0.21307651133996575	0.6071693804483642	0.003122017043950847	0.19363549267779545	0.5501380188893434	0.017921871157692705	-0.009720509331085148	0.5786536996688538	0.010499134497918118	0.5787353388571566	0.4106911618399149	-0.001857904599034621	20706	rand	5	0	230	690.2	7.666666666666667
Wes	ID25	7_12_22	-0.21214802418481438	0.6064908319976805	0.0011500071291980548	0.19334908366705328	0.5501082403823854	0.0002879529143991452	-0.009399470258880549	0.5782995361900329	0.00047801449309880205	0.5783759189305471	0.4093982182588077	-0.0012929435811072088	20707	rand	5	0	231	690.2333333333333	7.7
Wes	ID25	7_12_22	-0.20450816420025641	0.6186091786747436	0.014325564099508857	0.1929617957816161	0.5523289139855345	0.002254192351581786	-0.005773184209320159	0.5854690463301391	0.008034415110157121	0.5854975097014822	0.4029583633271097	-0.006439854931697964	20708	rand	5	0	232	690.2666666666667	7.733333333333333
Wes	ID25	7_12_22	-0.20967423327252188	0.6087059848663943	0.011169669523542178	0.19648168222204587	0.5667300007044069	0.01482500924917097	-0.0065962755252380045	0.5877179927854006	0.0023948360012687187	0.5877550083959345	0.4083192512453924	0.0053608879182827085	20709	rand	5	0	233	690.3	7.766666666666667
Wes	ID25	7_12_22	-0.2093362974070434	0.6101218023067627	0.0014555891156601017	0.19278362662481685	0.550698958967041	0.016452048941860246	-0.008276335391113276	0.5804103806369019	0.007498252894228835	0.5804693856514567	0.4064867865182904	-0.0018324647271020233	20710	rand	5	0	234	690.3333333333334	7.8
Wes	ID25	7_12_22	-0.2096253831375121	0.6066470855117188	0.0034867215784058843	0.19666938719287108	0.5642331230844726	0.014080935109211237	-0.006477997972320515	0.5854401042980957	0.005341548238086319	0.5854759432959603	0.4085026127292195	0.002015826210929106	20711	rand	5	0	235	690.3666666666667	7.833333333333333
Wes	ID25	7_12_22	-0.21058950412402333	0.5995648197052001	0.0071475882807289625	0.19725090455346672	0.5368529570014648	0.02738634070433219	-0.006669299785278304	0.5682088883533325	0.017232277833145036	0.5682480271530697	0.4126337076318345	0.004131094902614985	20712	rand	5	0	236	690.4	7.866666666666666
Wes	ID25	7_12_22	-0.2083106118668212	0.6074224977575073	0.00818147017923099	0.19593596598779284	0.5427298624561159	0.006022215634997097	-0.006187322939514184	0.5750761801068116	0.006884184607290461	0.5751094642686728	0.4093903183630572	-0.0032433892687772636	20713	rand	5	0	237	690.4333333333333	7.8999999999999995
Wes	ID25	7_12_22	-0.2069083453200684	0.6028255662171023	0.0048060515036059525	0.19565256828674338	0.5406207746065674	0.0021280427190432495	-0.005627888516662516	0.5717231704118348	0.0033993588936856206	0.5717508694483253	0.4073385879870222	-0.0020517303760350103	20714	rand	5	0	238	690.4666666666667	7.933333333333334
Wes	ID25	7_12_22	-0.20497257507281486	0.6024382783316651	0.0019741323046742563	0.19584646317193588	0.5418617687897949	0.0012560500743633298	-0.004563055950439487	0.57215002356073	0.0011472018152055036	0.5721682190930835	0.40537071296249716	-0.0019678750245250565	20715	rand	5	0	239	690.5	7.966666666666667
Wes	ID25	7_12_22	-0.20190940393572987	0.6064396397329102	0.005039237092898534	0.19176781148858657	0.5345039681464234	0.008412647018726347	-0.00507079622357165	0.5704718039396668	0.0017533457392886812	0.5704943400810552	0.4001955656811336	-0.005175147281363535	20716	rand	5	0	240	690.5333333333333	8.0
Wes	ID25	7_12_22	-0.19850746045825196	0.6026577693492432	0.005086822487841669	0.1938201863389284	0.5532488690965578	0.01885692324205261	-0.002343637059661785	0.5779533192229005	0.007963069008777779	0.5779580710012062	0.3954266327216629	-0.004768932959470729	20717	rand	5	0	241	690.5666666666666	8.033333333333333
Wes	ID25	7_12_22	-0.20026656720355218	0.6028156958131103	0.0017661815618305824	0.19157257824353024	0.5586978339849242	0.005894315948873926	-0.004346994480010968	0.5807567648990173	0.003445685506921091	0.5807730334106274	0.39431497769802093	-0.0011116550236419664	20718	rand	5	0	242	690.6	8.066666666666666
Wes	ID25	7_12_22	-0.2006438173900147	0.6011245108308718	0.0017327505150295343	0.194951267718384	0.559916076050476	0.0035916091515875437	-0.0028462748358153434	0.5805202934406739	0.0015192360583812141	0.5805272710018773	0.39773559868205327	0.003420620984032341	20719	rand	5	0	243	690.6333333333333	8.1
Wes	ID25	7_12_22	-0.2030102049232787	0.6002870321464235	0.002510211246985513	0.19229328502990706	0.5601989718665772	0.0026729949522980192	-0.005358459946685823	0.5802430020065004	0.002527442298202937	0.5802677437791246	0.3973309725482888	-0.000404626133764463	20720	rand	5	0	244	690.6666666666666	8.133333333333333
Wes	ID25	7_12_22	-0.20158635732373043	0.5992538183319702	0.0017592250490248722	0.19381165429479985	0.5621233660549927	0.0024512727749025484	-0.003887351514465287	0.5806885921934815	0.0015371111326394748	0.5807016037565631	0.3971375807930802	-0.00019339175520860508	20721	rand	5	0	245	690.7	8.166666666666666
Wes	ID25	7_12_22	-0.2026388100612182	0.6149039293932494	0.01568545928543439	0.19173836757159446	0.5626170535495607	0.0021312543674823514	-0.00545022124481187	0.5887604914714051	0.008221807571755587	0.588785717582609	0.39782819862739294	0.0006906178343127345	20722	rand	5	0	246	690.7333333333333	8.2
Wes	ID25	7_12_22	-0.20298494338085926	0.6028831156912231	0.012025796037426796	0.18979590552502446	0.5640467564735108	0.00241188914610856	-0.006594518927917403	0.5834649360823669	0.005417778517615094	0.5835022016389408	0.39469615917122103	-0.003132039456171909	20723	rand	5	0	247	690.7666666666667	8.233333333333333
Wes	ID25	7_12_22	-0.20486968865832522	0.5979726733528441	0.005259725156267704	0.18983689279583738	0.5647524067114258	0.0007068395961165591	-0.007516397931243923	0.581362540032135	0.002295632820989754	0.5814111275083033	0.3961020973927788	0.0014059382215577676	20724	rand	5	0	248	690.8	8.266666666666666
Wes	ID25	7_12_22	-0.20435960625543204	0.5990689573758545	0.0012091413138459951	0.19456247417810069	0.5615062148630372	0.0057331388363564125	-0.004898566038665675	0.5802875861194459	0.0028299416481979587	0.5803082616623414	0.40068664300485757	0.004584545612078772	20725	rand	5	0	249	690.8333333333334	8.3
Wes	ID25	7_12_22	-0.2052059515739746	0.5989030007528076	0.0008624627522113912	0.19983594662939463	0.5596253173701782	0.005598864802189776	-0.002685002472289977	0.5792641590614929	0.0024387018278863503	0.5792703817834075	0.4069418579012174	0.006255214896359829	20726	rand	5	0	250	690.8666666666667	8.333333333333334
Wes	ID25	7_12_22	-0.20198200995831295	0.6111145307353514	0.012629935235612325	0.20939133416827405	0.5698704621235962	0.014009583221375998	0.0037046621049805495	0.5904924964294738	0.012919108849267507	0.5905041175646654	0.4134357283224837	0.006493870421266312	20727	rand	5	0	251	690.9	8.366666666666667
Wes	ID25	7_12_22	-0.20277950514184573	0.6111461494871215	0.0007981217408525391	0.20908401328466786	0.5716513172166748	0.001807177630462697	0.0031522540714110647	0.5913987333518982	0.0010613293528011877	0.5914071343127003	0.41375282426436416	0.000317095941880452	20728	rand	5	0	252	690.9333333333333	8.4
Wes	ID25	7_12_22	-0.1929032458257447	0.6367775811137695	0.027468359712775	0.21951619382897958	0.5758952563431396	0.011262389187834653	0.013306474001617441	0.6063364187284546	0.01806218776339086	0.6064824110613626	0.4168890160157655	0.0031361917514013404	20729	rand	5	0	253	690.9666666666667	8.433333333333334
Wes	ID25	7_12_22	-0.19305765909497064	0.6289332866600952	0.007845814102670183	0.20638370496551506	0.5722545829250487	0.013627793903864762	0.0066630229352722115	0.600593934792572	0.008781319025339726	0.6006308936312384	0.4034425346683052	-0.013446481347460293	20730	rand	5	0	254	691.0	8.466666666666667
Wes	ID25	7_12_22	-0.1957019235948485	0.628834749915161	0.00264609981584531	0.20716313229089378	0.5756083454474488	0.003443142461793031	0.005730604348022639	0.6022215476813049	0.0018757740102203178	0.6022488126330011	0.406365972229938	0.002923437561632769	20731	rand	5	0	255	691.0333333333333	8.5
Wes	ID25	7_12_22	-0.19569472991058356	0.6276539819257811	0.0011807899024963685	0.2074694494046021	0.5747200090881956	0.0009396657178601756	0.005887359747009269	0.6011869955069884	0.0010463605767107233	0.6012158219570659	0.40662434870929387	0.0002583764793558929	20732	rand	5	0	256	691.0666666666666	8.533333333333333
Wes	ID25	7_12_22	-0.19522931526812748	0.6301639085543824	0.0025527127669156793	0.20600294158441157	0.5937821013259277	0.019118420585040066	0.005386813158142045	0.611973004940155	0.010797617625198009	0.6119967128436915	0.40287834371704606	-0.003746004992247809	20733	rand	5	0	257	691.1	8.566666666666666
Wes	ID25	7_12_22	-0.1970166948655394	0.6346930856267092	0.0048691036934671314	0.20415115341857915	0.6004799232617186	0.006949096207038673	0.0035672292765198677	0.6175865044442139	0.005901039076665095	0.6175968066597611	0.40262412120478175	-0.0002542225122643127	20734	rand	5	0	258	691.1333333333333	8.6
Wes	ID25	7_12_22	-0.19508226297814946	0.6332913209649047	0.002388926724291689	0.20409879008892817	0.6095402849461671	0.0090605129971384	0.004508263555389358	0.6214158029555359	0.0039432312388217915	0.6214321560743041	0.3998870150926439	-0.0027371061121378437	20735	rand	5	0	259	691.1666666666666	8.633333333333333
Wes	ID25	7_12_22	-0.1972699794696655	0.628069709958313	0.005661388959558491	0.20426073163238545	0.5893710345115357	0.020169900549045217	0.003495376081359969	0.6087203722349244	0.01273577254103152	0.6087304076746742	0.4033912485905634	0.0035042334979195067	20736	rand	5	0	260	691.2	8.666666666666666
Wes	ID25	7_12_22	-0.19601158660821527	0.6284591726785278	0.0013172827350975288	0.20154519946978766	0.6142396010161133	0.025016388926435828	0.002766806430786195	0.6213493868473206	0.012650012799039118	0.6213555469723969	0.3978110033356714	-0.005580245254892036	20737	rand	5	0	261	691.2333333333333	8.7
Wes	ID25	7_12_22	-0.19272306912915038	0.6307189933076782	0.003990129883355817	0.2049678875251466	0.5716645335203245	0.04271242402153343	0.006122409197998113	0.6011917634140014	0.020435015351372224	0.6012229372630624	0.4020516462164856	0.004240642880814216	20738	rand	5	0	262	691.2666666666667	8.733333333333333
Wes	ID25	7_12_22	-0.19220529115704332	0.6274651058900758	0.0032948258459030767	0.20321563987414537	0.5722139302442018	0.0018363574245354231	0.005505174358551024	0.5998395180671388	0.0014864542795319647	0.5998647800794237	0.3992623261814509	-0.0027893200350346814	20739	rand	5	0	263	691.3	8.766666666666666
Wes	ID25	7_12_22	-0.1906797282078858	0.6222555401222536	0.005428343928041656	0.20817309210272228	0.5643182762307739	0.009322965456247351	0.008746681947418233	0.5932869081765137	0.007310544974719761	0.5933513797563265	0.40303883040838284	0.0037765042269319316	20740	rand	5	0	264	691.3333333333334	8.8
Wes	ID25	7_12_22	-0.19067086157379154	0.6298067337658693	0.007551198849227975	0.19913698819079606	0.5727742011419679	0.012375533928315127	0.004233063308502261	0.6012904674539186	0.009188564323358812	0.6013053675761806	0.3939579539945699	-0.009080876413812944	20741	rand	5	0	265	691.3666666666667	8.833333333333334
Wes	ID25	7_12_22	-0.19155551744342048	0.6287442433294066	0.0013825707704286122	0.19760674098211695	0.5735695214907226	0.0017245842910143807	0.0030256117693482354	0.6011568824100646	0.0012148185804254441	0.6011644962866379	0.39305408446273765	-0.0009038695318322465	20742	rand	5	0	266	691.4	8.866666666666667
Wes	ID25	7_12_22	-0.1951764500535278	0.6232683439487916	0.006564802129048387	0.20004439617810066	0.5700387608764039	0.004290505025067604	0.002433973062286432	0.5966535524125978	0.0045420278979524525	0.5966585169353074	0.3987893000195777	0.005735215556840034	20743	rand	5	0	267	691.4333333333333	8.9
Wes	ID25	7_12_22	-0.19504629455682365	0.6219242960560916	0.0013503352143796443	0.20049341591223158	0.5704048022990111	0.0005793142883645375	0.0027235606777039623	0.5961645491775514	0.0005683178255950366	0.5961707703995879	0.3988808353317189	0.00009153531214123323	20744	rand	5	0	268	691.4666666666667	8.933333333333334
Wes	ID25	7_12_22	-0.1951903355371094	0.6212728493926392	0.0006671810543810058	0.20081345121453875	0.5702915435955811	0.000339485093377455	0.0028115578387146734	0.5957821964941101	0.00039234815518955727	0.5957888304733707	0.39927195326295833	0.0003911179312394153	20745	rand	5	0	269	691.5	8.966666666666667
Wes	ID25	7_12_22	-0.1948756536742553	0.6208224912986449	0.0005494061226774827	0.20082817317303459	0.5701766119423217	0.00011587070804515885	0.0029762597493896426	0.5954995516204833	0.0003271312335554581	0.5955069891296764	0.39893172809061606	-0.0003402251723422789	20746	rand	5	0	270	691.5333333333333	9.0
Wes	ID25	7_12_22	-0.19506252217016606	0.6213922980104369	0.000599666176774419	0.200853602010437	0.5703556175740356	0.00018080277087737296	0.0028955399201354703	0.5958739577922363	0.000383008710451284	0.595880992922591	0.3991920842603947	0.0002603561697786527	20747	rand	5	0	271	691.5666666666666	9.033333333333333
Wes	ID25	7_12_22	-0.1950553284859009	0.6203918740126344	0.0010004498610487755	0.2008559441401978	0.5706455397794188	0.00028993166564907595	0.0029003078271484517	0.5955187068960266	0.00035528289037761615	0.5955257694244708	0.39902435209152315	-0.0001677321688715594	20748	rand	5	0	272	691.6	9.066666666666666
Wes	ID25	7_12_22	-0.19541049573461922	0.6217506438638307	0.0014044213338888722	0.20048270903332543	0.5719501060561525	0.001356907371707021	0.0025361066493531093	0.5968503749599916	0.001380573189110895	0.5968557630841973	0.3990131866835578	-0.000011165407965363361	20749	rand	5	0	273	691.6333333333333	9.1
Wes	ID25	7_12_22	-0.18010133184851074	0.6305225889977417	0.01764419225479231	0.21026678881384298	0.5423240048275759	0.031199905306865883	0.015082728482666119	0.5864232969126588	0.01631384920959293	0.5866172277221273	0.40020777088792236	0.0011945842043645793	20750	rand	5	0	274	691.6666666666666	9.133333333333333
Wes	ID25	7_12_22	-0.18130585572546387	0.6314950747333983	0.0015480976313545884	0.21511901249816878	0.545258024237854	0.005670321382657303	0.016906578386352455	0.5883765494856261	0.00267238172516204	0.5886193985737689	0.40569632118654414	0.005488550298621775	20751	rand	5	0	275	691.7	9.166666666666666
Wes	ID25	7_12_22	-0.18500374402770992	0.6319215096448363	0.0037223950125666776	0.20382258607214343	0.5487272202984621	0.011817130417556663	0.009409421022216757	0.5903243649716492	0.007746054073539988	0.5903993505104441	0.39762696684049026	-0.00806935434605388	20752	rand	5	0	276	691.7333333333333	9.2
Wes	ID25	7_12_22	-0.18487225017114262	0.635522032267029	0.0036029229504995247	0.1990183760479125	0.563746461979187	0.015768895161708207	0.007073062938384944	0.599634247123108	0.009598566287208577	0.5996759612842814	0.3905428854671446	-0.007084081373345652	20753	rand	5	0	277	691.7666666666667	9.233333333333333
Wes	ID25	7_12_22	-0.1860376270220947	0.6368941857168577	0.0018002522863787712	0.20393433912072778	0.5562001198900757	0.00900632954422479	0.008948356049316541	0.5965471528034667	0.0036120459009083626	0.5966142628146833	0.39823318123551144	0.007690295768366828	20754	rand	5	0	278	691.8	9.266666666666666
Wes	ID25	7_12_22	-0.18629593047570792	0.6367665396448974	0.0002881218385256939	0.20441096252703872	0.5569256782309568	0.0008681041282390498	0.009057516025665402	0.5968461089379271	0.00031826195306381035	0.5969148317397543	0.39878119237393805	0.0005480111384266184	20755	rand	5	0	279	691.8333333333334	9.3
Wes	ID25	7_12_22	-0.18665661845886228	0.6359897890392459	0.0008564095542273959	0.20456470661633297	0.5562759045173342	0.0006677148522444713	0.008954044078735346	0.59613284677829	0.0007207283483890713	0.5962000888236701	0.39925985094818167	0.0004786585742436178	20756	rand	5	0	280	691.8666666666667	9.333333333333334
Wes	ID25	7_12_22	-0.18600784851513663	0.6352021642597045	0.0010204191458558936	0.2058997205799562	0.5485751491589967	0.00781561868133498	0.009945936032409786	0.5918886567093506	0.004358554690381646	0.5919722152134848	0.4013673908768415	0.0021075399286598073	20757	rand	5	0	281	691.9	9.366666666666667
Wes	ID25	7_12_22	-0.18642658785736077	0.6342427275327149	0.0010468340220984654	0.19545800422161852	0.5537537653549807	0.011655363838734667	0.004515708182128875	0.5939982464438478	0.005825610985455707	0.5940154109101482	0.3902746657160533	-0.011092725160788186	20758	rand	5	0	282	691.9333333333333	9.4
Wes	ID25	7_12_22	-0.18721722394659412	0.6350238278079225	0.0011114058959388429	0.1891555003304446	0.5548236167706908	0.006392662774615871	0.000969138191925234	0.5949237222893067	0.0036653327592376765	0.5949245116579069	0.38482268829960675	-0.005451977416446541	20759	rand	5	0	283	691.9666666666667	9.433333333333334
Wes	ID25	7_12_22	-0.18415388551452638	0.6362917564833985	0.0033153710916694573	0.18906281890991217	0.5556637721748658	0.0008452520031780027	0.002454466697692892	0.5959777643291322	0.0018213196841206938	0.5959828185287901	0.38182663646620535	-0.002996051833401403	20760	rand	5	0	284	692.0	9.466666666666667
Wes	ID25	7_12_22	-0.18576593996984858	0.6424587514384155	0.0063742094680147195	0.1860493343827514	0.5658088745285035	0.010583203237263342	0.0001416972064514077	0.6041338129834595	0.0084776194990912	0.60413382960072	0.3796337733555905	-0.00219286311061484	20761	rand	5	0	285	692.0333333333333	9.5
Wes	ID25	7_12_22	-0.19405323153826903	0.6337846738695068	0.011996617156992958	0.15956202162353517	0.5562928013106081	0.028144864304041062	-0.017245604957366933	0.5950387375900574	0.01962240232355838	0.5952885939803608	0.36200654356153766	-0.017627229794052846	20762	rand	5	0	286	692.0666666666666	9.533333333333333
Wes	ID25	7_12_22	-0.19445574326715076	0.6336357813347169	0.0004291674251425843	0.15934353437585447	0.5550437769682008	0.0012679899389683527	-0.017556104445648146	0.5943397791514589	0.0007648220911499948	0.5945990160478837	0.3624232774133841	0.0004167338518464292	20763	rand	5	0	287	692.1	9.566666666666666
Wes	ID25	7_12_22	-0.19813104674670412	0.6319977961570435	0.004023785668881304	0.15857698876416038	0.5602170397247317	0.005229745665222797	-0.019777028991271872	0.5961074179408876	0.0028384947995807788	0.5964353985134296	0.36385862583153783	0.0014353484181537368	20764	rand	5	0	288	692.1333333333333	9.6
Wes	ID25	7_12_22	-0.20493543558660887	0.585819696614319	0.046676724230202776	0.13791237788513167	0.5560361708068235	0.021083306374722208	-0.0335115288507386	0.5709279337105713	0.02868175225634657	0.5719105944611765	0.34413904400965484	-0.019719581821882992	20765	rand	5	0	289	692.1666666666666	9.633333333333333
Wes	ID25	7_12_22	-0.20349402201385502	0.5930265971831057	0.007349631888475577	0.1367585443880004	0.5611937078349611	0.0052850279030211885	-0.03336773881292732	0.5771101525090334	0.006183890753161195	0.5780739867201149	0.34173841134309185	-0.002400632666562985	20766	rand	5	0	290	692.2	9.666666666666666
Wes	ID25	7_12_22	-0.2084068064819946	0.5858745693687135	0.008676805465621135	0.1400835321733398	0.5616325225751342	0.003353819039371293	-0.03416163715432741	0.5737535459719239	0.0034492146963395116	0.5747696486144867	0.34933249629665397	0.007594084953562119	20767	rand	5	0	291	692.2333333333333	9.7
Wes	ID25	7_12_22	-0.20827497803546136	0.5854914638578492	0.0004051525290183439	0.13953915429895014	0.5627610945298462	0.0012530051584441254	-0.03436791186825561	0.5741262791938477	0.00042600388769578027	0.5751540122672849	0.34855607919146514	-0.0007764171051888313	20768	rand	5	0	292	692.2666666666667	9.733333333333333
Wes	ID25	7_12_22	-0.20532322535699454	0.6149583002626953	0.029614308899327636	0.1352271261144411	0.5612378737104491	0.004573159600171995	-0.03504804962127672	0.5880980869865722	0.013988352310401683	0.5891415158512607	0.34476140462104166	-0.003794674570423484	20769	rand	5	0	293	692.3	9.766666666666666
Wes	ID25	7_12_22	-0.20945323660009763	0.5862489755404665	0.029004867158367285	0.13821819311389172	0.5591674310019532	0.0036377485900438867	-0.03561752174310295	0.5727082032712099	0.015400416204437837	0.5738146860696909	0.34872458057034195	0.0039631759493002905	20770	rand	5	0	294	692.3333333333334	9.8
Wes	ID25	7_12_22	-0.21060372419757067	0.5824281254257815	0.003990302909658349	0.13760606077142334	0.5605504586256713	0.0015124388955138623	-0.036498831713073665	0.5714892920257264	0.001504144902439857	0.5726536262143856	0.34889638383446986	0.00017180326412791214	20771	rand	5	0	295	692.3666666666667	9.833333333333334
Wes	ID25	7_12_22	-0.20970551743432608	0.5813765091632082	0.0013829939093311376	0.13839301637103274	0.5616515942031861	0.0013534395722844118	-0.03565625053164667	0.5715140516831971	0.0008429448902110837	0.5726252522141506	0.34865693956613086	-0.00023944426833899524	20772	rand	5	0	296	692.4	9.866666666666667
Wes	ID25	7_12_22	-0.21481085842779546	0.5768177208789065	0.006844491016919013	0.1352027010469361	0.5601256966640626	0.0035364495142824934	-0.03980407869042968	0.5684717087714846	0.005143960422402271	0.5698635348519552	0.3504113518260508	0.0017544122599199574	20773	rand	5	0	297	692.4333333333333	9.9
Wes	ID25	7_12_22	-0.2165095716842651	0.5710895406640626	0.005974753158201158	0.14604508888934342	0.5586951572651979	0.010936353007144855	-0.03523224139746084	0.5648923489646303	0.005806333857117136	0.5659899970429394	0.3627664574398831	0.012355105613832296	20774	rand	5	0	298	692.4666666666667	9.933333333333334
Wes	ID25	7_12_22	-0.22691147183666982	0.5790322045676879	0.013087606223696892	0.11729176558660903	0.5385108502821043	0.03513061128616081	-0.054809853125030394	0.5587715274248961	0.020512126590793614	0.5614532392464566	0.34658021987096127	-0.016186237568921846	20775	rand	5	0	299	692.5	9.966666666666667
Wes	ID25	7_12_22	-0.2307865255258179	0.5762813731636962	0.00475216945267812	0.11523637942657472	0.5446328428867186	0.006457817411309573	-0.057775073049621595	0.5604571080252074	0.003410822651698343	0.5634271283865094	0.3474672361826152	0.0008870163116539431	20776	rand	5	0	300	692.5333333333333	10.0
Wes	ID25	7_12_22	-0.24312904747998054	0.591960928141968	0.019954605796798742	0.1263277022035525	0.5483529814216919	0.01169858417341597	-0.058400672638214024	0.5701569547818299	0.00972000010016497	0.5731401151993162	0.3720214280170958	0.0245541918344806	20777	rand	5	0	301	692.5666666666666	10.033333333333333
Wes	ID25	7_12_22	-0.2427994763636474	0.588593782020935	0.003383236633921474	0.12304403627899196	0.5704257141718752	0.022315644578750887	-0.05987772004232772	0.5795097480964051	0.009468706977151685	0.582594961784108	0.366294354900636	-0.005727073116459813	20778	rand	5	0	302	692.6	10.066666666666666
Wes	ID25	7_12_22	-0.24003091169146717	0.6029595694984131	0.014630133293723278	0.12583769519860866	0.5616731752559816	0.009187571367526084	-0.05709660824642926	0.5823163723771974	0.003951167254725903	0.5851088618469088	0.3681907166907204	0.0018963617900843999	20779	rand	5	0	303	692.6333333333333	10.1
Wes	ID25	7_12_22	-0.23772592141693116	0.5920296863799437	0.011170287603688126	0.11865455051739504	0.5721568826550292	0.012708488829915713	-0.05953568544976806	0.5820932845174864	0.0024492582136225313	0.5851299767763819	0.3569341243199115	-0.011256592370808893	20780	rand	5	0	304	692.6666666666666	10.133333333333333
Wes	ID25	7_12_22	-0.23604895650823976	0.60514042689563	0.013217553789360577	0.11762250776782235	0.5736797688844604	0.0018396452660055776	-0.059213224370208706	0.5894100978900452	0.00732391555635952	0.5923769656519987	0.3550679901732479	-0.0018661341466635895	20781	rand	5	0	305	692.7	10.166666666666666
Wes	ID25	7_12_22	-0.23376069573199465	0.6097179522180176	0.005117604464708265	0.11499430358630369	0.5764916629572143	0.003848922640966034	-0.05938319607284548	0.593104807587616	0.003698617326653426	0.5960701944900189	0.3503341773900298	-0.004733812783218105	20782	rand	5	0	306	692.7333333333333	10.2
Wes	ID25	7_12_22	-0.23339331594952384	0.609784368326233	0.0003733349755899818	0.11528857546124271	0.5755474500736693	0.0009890065246663565	-0.05905237024414056	0.5926659091999511	0.0005496157963824491	0.595600589622992	0.350358713277153	0.000024535887123200428	20783	rand	5	0	307	692.7666666666667	10.233333333333333
Wes	ID25	7_12_22	-0.23315709543365482	0.609697040345154	0.0002518458028174107	0.11526515416363536	0.5721065268651735	0.0034410029183286625	-0.058945970635009726	0.5909017836051638	0.0017673313189685079	0.5938346110844898	0.35044416205456325	0.00008544877741023527	20784	rand	5	0	308	692.8	10.266666666666666
Wes	ID25	7_12_22	-0.23149769649816898	0.6205643551400146	0.010993276839854769	0.11724492299139411	0.563132154801941	0.009190148994477341	-0.05712638675338744	0.5918482549709778	0.002051022561691009	0.5945988403753317	0.35344005472514683	0.0029958926705835887	20785	rand	5	0	309	692.8333333333334	10.3
Wes	ID25	7_12_22	-0.23122784969073473	0.6234635771938475	0.0029117530487514378	0.131490090786194	0.5571265995054322	0.01545934991910815	-0.049868879452270365	0.5902950883496398	0.007421842007170863	0.5923978363123334	0.3687341846814018	0.015294129956254954	20786	rand	5	0	310	692.8666666666667	10.333333333333334
Wes	ID25	7_12_22	-0.2332377316154175	0.6252128135351565	0.0026644798983896435	0.1256438003134157	0.5500066923277589	0.009212610406979231	-0.053796965651000894	0.5876097529314577	0.004758244160696343	0.5900672294352769	0.36667685313726567	-0.0020573315441361206	20787	rand	5	0	311	692.9	10.366666666666667
Wes	ID25	7_12_22	-0.23238804039721672	0.6247873823936159	0.0009502456642784792	0.12598759150329597	0.5453739596610108	0.004645471380150191	-0.053200224446960376	0.5850806710273133	0.0025985294576875945	0.5874943876250889	0.3670689107649941	0.000392057627728426	20788	rand	5	0	312	692.9333333333333	10.4
Wes	ID25	7_12_22	-0.22671607129663074	0.6197178425264891	0.007607329882579688	0.10961075103625495	0.5504429976431884	0.01714339668057855	-0.058552660130187895	0.5850804200848387	0.005352435689110086	0.5880029863656924	0.34338715111975554	-0.023681759645238554	20789	rand	5	0	313	692.9666666666667	10.433333333333334
Wes	ID25	7_12_22	-0.22834853573986824	0.6119714156378175	0.007916569313785383	0.11062405674774167	0.558292812831299	0.00791494705935693	-0.058862239496063284	0.5851321142345582	0.000313865686068151	0.5880853291377842	0.34319646102055196	-0.00019069009920358315	20790	rand	5	0	314	693.0	10.466666666666667
Wes	ID25	7_12_22	-0.22581167461901863	0.6079186946768189	0.004781235356494799	0.10993580518804946	0.5613792379710083	0.003162231862537707	-0.057937934715484585	0.5846489663239136	0.0010429627179151285	0.5875127386727171	0.33895765403257916	-0.0042388069879727985	20791	rand	5	0	315	693.0333333333333	10.5
Wes	ID25	7_12_22	-0.22657219761132819	0.6037875123688354	0.004200602633388121	0.11157328848077408	0.5583341346920778	0.003457456509242804	-0.05749945456527705	0.5810608235304566	0.0036148352034862255	0.5838988507585854	0.34118672205507955	0.002229068022500391	20792	rand	5	0	316	693.0666666666666	10.533333333333333
Wes	ID25	7_12_22	-0.2160541947407837	0.6032889733197631	0.01052981127885169	0.10747288844964609	0.5677886433562622	0.010305387644160328	-0.0542906531455688	0.5855388083380126	0.005508970365487924	0.5880503133991788	0.3254689647035869	-0.015717757351492667	20793	rand	5	0	317	693.1	10.566666666666666
Wes	ID25	7_12_22	-0.2166972766550903	0.6087258929693604	0.005474819597455806	0.10843081952178957	0.5646804698687746	0.003252441293443861	-0.05413322856665037	0.5867031814190675	0.0011749668803557327	0.5891952388829228	0.32809797045960537	0.0026290057560184876	20794	rand	5	0	318	693.1333333333333	10.6
Wes	ID25	7_12_22	-0.2201121018462524	0.6094939442359011	0.003500133402347684	0.10707037672076414	0.5645280641393433	0.0013689529287836777	-0.056520862562744134	0.5870110041876222	0.0024073950561017896	0.5897258065764099	0.33025793654977353	0.002159966090168164	20795	rand	5	0	319	693.1666666666666	10.633333333333333
Wes	ID25	7_12_22	-0.21947086017675788	0.6102000963587648	0.0009538562257075701	0.10783524938262934	0.5647898807875977	0.0008084418013511779	-0.05581780539706427	0.5874949885731813	0.0008535398430529203	0.5901406518771156	0.3304411854371689	0.00018324888739534861	20796	rand	5	0	320	693.2	10.666666666666666
Wes	ID25	7_12_22	-0.22153862616552722	0.6111565217760622	0.002278246203368649	0.11082179941754156	0.5625929630720217	0.0037075502100505815	-0.05535841337399283	0.5868747424240419	0.0007718460444828818	0.5894798700774874	0.33588967195756314	0.005448486520394258	20797	rand	5	0	321	693.2333333333333	10.7
Wes	ID25	7_12_22	-0.23267260916314703	0.6066181434796754	0.012023412783082922	0.1187520834924316	0.5612216460971071	0.008047975879321675	-0.05696026283535771	0.5839198947883912	0.0033611078897865473	0.5866914990622917	0.35434468612168213	0.018455014164118988	20798	rand	5	0	322	693.2666666666667	10.733333333333333
Wes	ID25	7_12_22	-0.2308756937517089	0.6247479007776491	0.018218589535946392	0.11447485266436774	0.5661073287780152	0.006493427355030991	-0.058200420543670583	0.5954276147778321	0.011574351407178947	0.5982652700863377	0.35029375757259357	-0.004050928549088562	20799	rand	5	0	323	693.3	10.766666666666666
Wes	ID25	7_12_22	-0.2311000363237914	0.6219375123597413	0.002819328403921576	0.11612070070623792	0.5690410135983277	0.0033638255605575144	-0.057489667808776734	0.5954892629790345	0.000713421299703459	0.5982579077856616	0.35122682102153446	0.0009330634489408962	20800	rand	5	0	324	693.3333333333334	10.8
Wes	ID25	7_12_22	-0.23594891410845942	0.5867000028143923	0.03556956135137469	0.09803527657873534	0.5719902568520507	0.018324317221694326	-0.06895681876486204	0.5793451298332215	0.01980223689585056	0.5834345055922235	0.33430796618575676	-0.016918854835777708	20801	rand	5	0	325	693.3666666666667	10.833333333333334
Wes	ID25	7_12_22	-0.23859334590332026	0.5789114175900267	0.008225270774562754	0.09847844098846448	0.5647778355488282	0.007226023508765295	-0.0700574524574279	0.5718446265694275	0.00758082737802386	0.5761200600405724	0.33736797070815133	0.003060004522394577	20802	rand	5	0	326	693.4	10.866666666666667
Wes	ID25	7_12_22	-0.23952651731799324	0.5800791365707396	0.001494783097000998	0.09526018740222164	0.5696399296371459	0.005830704508806723	-0.0721331649578858	0.5748595331039428	0.0036603611565554964	0.5793674794871772	0.3349494211053704	-0.0024185496027809283	20803	rand	5	0	327	693.4333333333333	10.9
Wes	ID25	7_12_22	-0.24144254675726318	0.5945596884064943	0.014606763853781159	0.09504069638464352	0.5676571494996949	0.001994891821695536	-0.07320092518630983	0.5811084189530946	0.006339454729007399	0.5857007512598025	0.33755698706281784	0.002607565957447433	20804	rand	5	0	328	693.4666666666667	10.933333333333334
Wes	ID25	7_12_22	-0.2425538873287354	0.5919662815814211	0.0028214954946157054	0.09746563716192624	0.5686395056393434	0.0026163641486676896	-0.07254412508340458	0.5803028936103822	0.0010393543442581362	0.584819714456258	0.34081874289819736	0.0032617558353795206	20805	rand	5	0	329	693.5	10.966666666666667
Wes	ID25	7_12_22	-0.24331340655114753	0.5927790006083984	0.0011123765846261329	0.09302178053088372	0.5697190601640627	0.004573106135779324	-0.0751458130101319	0.5812490303862305	0.0027683848841321495	0.5860864514198284	0.3371247824215854	-0.0036939604766119682	20806	rand	5	0	330	693.5333333333333	11.0
Wes	ID25	7_12_22	-0.24392453512371826	0.5926065194810182	0.0006350022610311627	0.09152783633349615	0.5677904836010743	0.002439523892938155	-0.07619834939511105	0.5801985015410462	0.0014870923630592872	0.5851807324587976	0.3363690371497704	-0.0007557452718149893	20807	rand	5	0	331	693.5666666666666	11.033333333333333
Wes	ID25	7_12_22	-0.24291507719683825	0.6011750339157107	0.008627771724128725	0.09888530238690185	0.5736424621032716	0.00940095522365663	-0.0720148874049682	0.5874087480094912	0.008336006739362231	0.5918067093621262	0.3429074831411469	0.006538445991376485	20808	rand	5	0	332	693.6	11.066666666666666
Wes	ID25	7_12_22	-0.24664759556054694	0.5995127909655151	0.00408592033217701	0.09819638164727795	0.5740954969169922	0.0008245315809153754	-0.0742256069566345	0.5868041439412537	0.00229190466979954	0.59147996083951	0.34577942022806957	0.0028719370869226823	20809	rand	5	0	333	693.6333333333333	11.1
Wes	ID25	7_12_22	-0.2455710523455199	0.6013174019461669	0.0021013248405017436	0.10220159083312996	0.5717794651735839	0.004626629838112009	-0.07168473075619497	0.5865484335598754	0.0025537109595850146	0.5909126547427561	0.34902478572766954	0.0032453654995999726	20810	rand	5	0	334	693.6666666666666	11.133333333333333
Wes	ID25	7_12_22	-0.24800285221710205	0.5987091058676146	0.003566070533348745	0.09665944263928217	0.5672543031808472	0.00715489326706408	-0.07567170478890994	0.5829817045242309	0.005349534367704622	0.5878723285847341	0.34609464328089884	-0.0029301424467707005	20811	rand	5	0	335	693.7	11.166666666666666
Wes	ID25	7_12_22	-0.24504106183966057	0.6000805901375124	0.003263919628679901	0.09818534017840586	0.5708123328773804	0.003871425915772603	-0.07342786083062736	0.5854464615074464	0.003333146065720894	0.5900332279098796	0.34447205100749845	-0.0016225922734003917	20812	rand	5	0	336	693.7333333333333	11.2
Wes	ID25	7_12_22	-0.2553275284538574	0.5763812482684938	0.02583544465322017	0.09114372705273444	0.5754661447119753	0.008440514202549721	-0.0820919007005615	0.5759236964902346	0.012874340388572993	0.5817449478419272	0.3464724639950962	0.002000412987597733	20813	rand	5	0	337	693.7666666666667	11.233333333333333
Wes	ID25	7_12_22	-0.25624296660034185	0.5790877465020143	0.0028571243739271544	0.09440765216931157	0.5783539907069701	0.004358080042568131	-0.08091765721551514	0.5787208686044922	0.003033647902930489	0.5843505035572276	0.3506513864810855	0.004178922485989334	20814	rand	5	0	338	693.8	11.266666666666666
Wes	ID25	7_12_22	-0.25581469144409175	0.5715348799085693	0.007564999232507472	0.10178201501599116	0.583253726166443	0.00885373565040791	-0.0770163382140503	0.5773943030375062	0.00412068758275894	0.5825081094131381	0.3577886748189696	0.0071372883378840735	20815	rand	5	0	339	693.8333333333334	11.3
Wes	ID25	7_12_22	-0.2557976273558349	0.5665506604827271	0.004984248636259171	0.09510058798852539	0.5748995166048583	0.010697396156178554	-0.08034851968365475	0.5707250885437927	0.0074553239573833035	0.5763532001374458	0.3509975226841424	-0.006791152134827172	20816	rand	5	0	340	693.8666666666667	11.333333333333334
Wes	ID25	7_12_22	-0.2534401064566649	0.579966881637207	0.013621780164719223	0.09454115356567394	0.5627552392054445	0.012157155934978557	-0.07944947644549549	0.5713610604213257	0.0011012442840227638	0.5768584580928369	0.34840665602415444	-0.002590866659987978	20817	rand	5	0	341	693.9	11.366666666666667
Wes	ID25	7_12_22	-0.2532154292946167	0.5808612406158447	0.0009221484749300565	0.09269187482458507	0.5638031749783936	0.002125559043280086	-0.08026177723501582	0.5723322077971191	0.001266080486448534	0.577932616285712	0.34632764926627724	-0.0020790067578772	20818	rand	5	0	342	693.9333333333333	11.4
Wes	ID25	7_12_22	-0.25374190660583484	0.5803703971359861	0.0007197955827504642	0.09417845804272473	0.5631973998452757	0.0016052704371408732	-0.07978172428155506	0.5717838984906309	0.0007287619183985705	0.5773230898747097	0.3483439277110101	0.002016278444732844	20819	rand	5	0	343	693.9666666666667	11.433333333333334
Wes	ID25	7_12_22	-0.2528567488512572	0.584303669479187	0.004031641796623009	0.0939641531696167	0.5633934695652467	0.0002904649957006038	-0.07944629784082025	0.5738485695222169	0.0020917402720734913	0.5793219268967013	0.34745067928990087	-0.0008932484211092162	20820	rand	5	0	344	694.0	11.466666666666667
Wes	ID25	7_12_22	-0.26125830289300533	0.5719492695812378	0.014940458733079821	0.09534032169903561	0.5605954609760744	0.0031181231352281763	-0.08295899059698486	0.5662723652786561	0.008350920975518771	0.5723168578673481	0.356779326798482	0.009328647508581145	20821	rand	5	0	345	694.0333333333333	11.5
Wes	ID25	7_12_22	-0.2605034679301148	0.5853029224121093	0.01337496989711174	0.09524697109857172	0.5604442263115237	0.0001777252327856959	-0.08262824841577154	0.5728735743618165	0.006609489522651002	0.5788018310599424	0.35661790426298634	-0.00016142253549566998	20822	rand	5	0	346	694.0666666666666	11.533333333333333
Wes	ID25	7_12_22	-0.25797614262329094	0.5783933050279542	0.007357321904193939	0.09761854477630627	0.5591515379785768	0.0027010007099333585	-0.08017879892349233	0.5687724215032655	0.004776950657524988	0.5743959498982406	0.3561149074470202	-0.0005029968159661613	20823	rand	5	0	347	694.1	11.566666666666666
Wes	ID25	7_12_22	-0.25776183775018313	0.5620301827495116	0.01636452557448283	0.09746162208233655	0.5608179633033448	0.0016737975071408446	-0.08015010783392329	0.5614240730264282	0.007348404487754989	0.5671164162316003	0.35522552820901176	-0.0008893792380084142	20824	rand	5	0	348	694.1333333333333	11.6
Wes	ID25	7_12_22	-0.262573408753662	0.5838539805651246	0.022347916382031582	0.0880571346180421	0.5650153944245604	0.010298680133076324	-0.08725813706780994	0.5744346874948425	0.014825659123138497	0.581024261698117	0.35113625599318554	-0.004089272215826223	20825	rand	5	0	349	694.1666666666666	11.633333333333333
Wes	ID25	7_12_22	-0.26302493791253667	0.5860913836665649	0.0022825098509422995	0.08672245524438482	0.5678970505051879	0.0031757378351311857	-0.08815124133407592	0.5769942170858764	0.0027108719921458183	0.5836891020905581	0.3502203203402815	-0.000915935652904043	20826	rand	5	0	350	694.2	11.666666666666666
Wes	ID25	7_12_22	-0.26224735083197026	0.5850310680648803	0.0013148805432584446	0.08769008942553724	0.5680768926118165	0.0009842048017821914	-0.08727863070321651	0.5765539803383484	0.000977372859743363	0.5831226728754603	0.35034790731395826	0.0001275869736767632	20827	rand	5	0	351	694.2333333333333	11.7
Wes	ID25	7_12_22	-0.26159891547821035	0.58517878953479	0.0006650489009674622	0.08382189483068858	0.5661799348005983	0.004308291814763513	-0.08888851032376088	0.5756793621676941	0.0018321215399319738	0.5825014122672841	0.3459429037798973	-0.0044050035340609806	20828	rand	5	0	352	694.2666666666667	11.733333333333333
Wes	ID25	7_12_22	-0.2596121202611694	0.5849648192516481	0.0019982838928752104	0.07631838025720228	0.575848413747925	0.012238554494278353	-0.09164687000198357	0.5804066164997865	0.005473160114114272	0.5875976423181859	0.33605417722122133	-0.009888726558675953	20829	rand	5	0	353	694.3	11.766666666666666
Wes	ID25	7_12_22	-0.26613160574517813	0.5810000954516603	0.007630381758889266	0.07778271324261476	0.5775979846791994	0.002281505979770313	-0.09417444625128168	0.5792990400654299	0.0027595954873782017	0.5869039138968695	0.34393114596172514	0.007876968740503809	20830	rand	5	0	354	694.3333333333334	11.8
Wes	ID25	7_12_22	-0.2659567824880371	0.5835899890820921	0.002595787392717044	0.07563280541723638	0.5779364224296266	0.0021763831851347834	-0.09516198853540037	0.5807632057558594	0.001766075007453891	0.5885080332687348	0.34163637010890463	-0.0022947758528205076	20831	rand	5	0	355	694.3666666666667	11.833333333333334
Wes	ID25	7_12_22	-0.2648374117573853	0.5827986838129271	0.0013708226951901414	0.07555852644482419	0.5777748154761353	0.00017785998189406523	-0.09463944265628055	0.5802867496445312	0.0007071524742282085	0.5879535151007316	0.3404330095593373	-0.0012033605495673227	20832	rand	5	0	356	694.4	11.866666666666667
Wes	ID25	7_12_22	-0.26310490491436767	0.5893337277303465	0.006760797213620866	0.07414873162384028	0.5847377999598389	0.007104271557138699	-0.09447808664526369	0.5870357638450927	0.006750942781691471	0.5945898560262708	0.33728495061345	-0.003148058945887322	20833	rand	5	0	357	694.4333333333333	11.9
Wes	ID25	7_12_22	-0.2662507197730102	0.5889840812160645	0.0031651862203993003	0.08048469451159668	0.5786330387384644	0.008798439366445853	-0.09288301263070675	0.5838085599772644	0.0035998758195860746	0.5911511555753598	0.3468898839682285	0.009604933354778522	20834	rand	5	0	358	694.4666666666667	11.933333333333334
Wes	ID25	7_12_22	-0.2672124986297608	0.589374045821228	0.00103782992950333	0.07843415990606695	0.5776767806161498	0.0022625476271158564	-0.09438916936184694	0.5835254132186889	0.0015325404352416695	0.5911101616152957	0.34584452947858096	-0.001045354489647543	20835	rand	5	0	359	694.5	11.966666666666667
Wes	ID25	7_12_22	-0.262588465302124	0.5848654460317992	0.006458262636060344	0.07881191197747817	0.5744958338110964	0.003203298175948517	-0.09188827666232291	0.5796806399214478	0.004586583260087043	0.5869183075077066	0.34155782301721976	-0.0042867064613612005	20836	rand	5	0	360	694.5333333333333	12.0
Wes	ID25	7_12_22	-0.254857094961914	0.5814337240473635	0.008458770780434848	0.07289335007208253	0.5733650870216063	0.0060256089592623414	-0.09098187244491573	0.5773994055344849	0.002454709541594613	0.5845235449707389	0.3278497477861409	-0.013708075231078864	20837	rand	5	1	361	694.5666666666666	12.033333333333333
Wes	ID25	7_12_22	-0.26219281266754146	0.5929917998266601	0.013689480266855215	0.07619458196984863	0.5727139749481203	0.003364829709668471	-0.09299911534884642	0.5828528873873902	0.005814613766487499	0.5902256549756929	0.3389944233041091	0.011144675517968217	20838	rand	5	1	362	694.6	12.066666666666666
Wes	ID25	7_12_22	-0.2628966226606444	0.5949546718611449	0.0020852374277655528	0.07869212876971443	0.5740195449947509	0.002818200341384398	-0.09210224694546498	0.5844871084279479	0.0018641489592802626	0.59169925114949	0.34222968112170443	0.003235257817595316	20839	rand	5	1	363	694.6333333333333	12.1
Wes	ID25	7_12_22	-0.26250414863073734	0.5937976597593386	0.001221766290203536	0.07827288754254158	0.5760076785716555	0.00203185588223589	-0.09211563054409788	0.584902669165497	0.00041577619857891153	0.5921118321630294	0.341241075800822	-0.0009886053208824075	20840	rand	5	1	364	694.6666666666666	12.133333333333333
Wes	ID25	7_12_22	-0.2640507907477416	0.5922486755125731	0.002188939020351928	0.07816464768859865	0.5787300698285525	0.0027245421673394565	-0.09294307152957149	0.5854893726705628	0.0010143370185978356	0.592820563117981	0.34248234845582426	0.0012412726550022346	20841	rand	5	1	365	694.7	12.166666666666666
Wes	ID25	7_12_22	-0.26573043237615956	0.5896704925309448	0.003077047852515795	0.07816498227856439	0.5803807694249268	0.0016506996302843157	-0.09378272504879759	0.5850256309779358	0.0009592050822578604	0.5924948847194466	0.34402086444855495	0.0015385159927306935	20842	rand	5	1	366	694.7333333333333	12.2
Wes	ID25	7_12_22	-0.2711710325153809	0.5845715087468264	0.007456525028831984	0.0756669335937501	0.5792120466743165	0.0027579267755864245	-0.0977520494608154	0.5818917777105714	0.005057328602059673	0.5900453407501484	0.3468793717827933	0.0028585073342383693	20843	rand	5	1	367	694.7666666666667	12.233333333333333
Wes	ID25	7_12_22	-0.27247794092187494	0.5823493294888307	0.0025780012097808007	0.07447211282580568	0.5779948083786621	0.0017056569807316986	-0.09900291404803463	0.5801720689337464	0.002126513694441728	0.5885585837967757	0.3469773791612608	0.00009800737846749064	20844	rand	5	1	368	694.8	12.266666666666666
Wes	ID25	7_12_22	-0.2783126880408324	0.5811949941067507	0.005947836927531252	0.0689553934693603	0.5709796278602908	0.00892451400150821	-0.10467864728573606	0.5760873109835207	0.006992795957089022	0.5855204599958871	0.34741829851537637	0.0004409193541155543	20845	rand	5	1	369	694.8333333333334	12.3
Wes	ID25	7_12_22	-0.27693518115155036	0.5900275000244752	0.00893927771224604	0.0672807706904297	0.5665033160025637	0.004779302177027697	-0.10482720523056033	0.5782654080135194	0.002183157377529077	0.5876900756874257	0.3450188527260171	-0.0023994457893592447	20846	rand	5	1	370	694.8666666666667	12.333333333333334
Wes	ID25	7_12_22	NaN	NaN	NaN	0.06776442048602305	0.5631097372742309	0.003427870141964291	NaN	NaN	NaN	NaN	NaN	NaN	20847	rand	5	1	371	694.9	12.366666666666667
Wes	ID25	7_12_22	NaN	NaN	NaN	NaN	NaN	NaN	NaN	NaN	NaN	NaN	NaN	NaN	20848	rand	5	1	372	694.9333333333333	12.4
Wes	ID25	7_12_22	NaN	NaN	NaN	NaN	NaN	NaN	NaN	NaN	NaN	NaN	NaN	NaN	20849	rand	5	1	373	694.9666666666667	12.433333333333334
Wes	ID25	7_12_22	NaN	NaN	NaN	NaN	NaN	NaN	NaN	NaN	NaN	NaN	NaN	NaN	20850	rand	5	1	374	695.0	12.466666666666667
Wes	ID25	7_12_22	-0.1571116552969971	-0.009555543890747087	NaN	NaN	NaN	NaN	NaN	NaN	NaN	NaN	NaN	NaN	20851	rand	5	1	375	695.0333333333333	12.5
Wes	ID25	7_12_22	NaN	NaN	NaN	NaN	NaN	NaN	NaN	NaN	NaN	NaN	NaN	NaN	20852	rand	5	1	376	695.0666666666666	12.533333333333333
Wes	ID25	7_12_22	-0.18440315503906257	0.06893909479571536	NaN	NaN	NaN	NaN	NaN	NaN	NaN	NaN	NaN	NaN	20853	rand	5	1	377	695.1	12.566666666666666
Wes	ID25	7_12_22	-0.1935018272745972	0.036601309189147946	0.0335934251660352	NaN	NaN	NaN	NaN	NaN	NaN	NaN	NaN	NaN	20854	rand	5	1	378	695.1333333333333	12.6
Wes	ID25	7_12_22	-0.19206576714129642	0.017553269729980503	0.019102096113894303	NaN	NaN	NaN	NaN	NaN	NaN	NaN	NaN	NaN	20855	rand	5	1	379	695.1666666666666	12.633333333333333
Wes	ID25	7_12_22	-0.18995149314727788	-0.0010869045608521422	0.01875969754858541	-0.13104057245526124	0.037821726089477536	NaN	-0.16049603280126956	0.018367410764312697	NaN	0.16154361121112523	0.07060012829920954	NaN	20856	rand	5	1	380	695.2	12.666666666666666
Wes	ID25	7_12_22	-0.21325501508673095	0.014388048653320329	0.027973707508362155	-0.1609796825968628	0.04735720552539058	0.03142094339996286	-0.18711734884179687	0.030872627089355453	0.029412155702460037	0.1896470968430076	0.06180352491388692	-0.008796603385322621	20857	rand	5	1	381	695.2333333333333	12.7
Wes	ID25	7_12_22	-0.2264468936691284	0.027031366986755456	0.018272360521106555	-0.15935876150744632	0.040497274751159607	0.007048832201532125	-0.19290282758828736	0.03376432086895753	0.006467894343685782	0.19583546730686563	0.06842622413126974	0.006622699217382816	20858	rand	5	1	382	695.2666666666667	12.733333333333333
Wes	ID25	7_12_22	NaN	NaN	NaN	NaN	NaN	NaN	NaN	NaN	NaN	NaN	NaN	NaN	20859	rand	5	1	383	695.3	12.766666666666666
Wes	ID25	7_12_22	-0.17996615750231926	-0.11859782821914666	NaN	-0.07256010175427252	-0.11818770456854244	NaN	-0.1262631296282959	-0.11839276639384455	NaN	0.17308733355713612	0.1074068387616045	NaN	20860	rand	5	1	384	695.3333333333334	12.8
Wes	ID25	7_12_22	NaN	NaN	NaN	NaN	NaN	NaN	NaN	NaN	NaN	NaN	NaN	NaN	20861	rand	5	1	385	695.3666666666667	12.833333333333334
Wes	ID25	7_12_22	NaN	NaN	NaN	NaN	NaN	NaN	NaN	NaN	NaN	NaN	NaN	NaN	20862	rand	5	1	386	695.4	12.866666666666667
Wes	ID25	7_12_22	NaN	NaN	NaN	NaN	NaN	NaN	NaN	NaN	NaN	NaN	NaN	NaN	20863	rand	5	1	387	695.4333333333333	12.9
Wes	ID25	7_12_22	NaN	NaN	NaN	0.04954800438690188	-0.08794696157275395	NaN	NaN	NaN	NaN	NaN	NaN	NaN	20864	rand	5	1	388	695.4666666666667	12.933333333333334
Wes	ID25	7_12_22	-0.012326045042419409	-0.01629334932745352	NaN	0.04668993689886469	-0.0243967837096557	0.06361441390280663	0.01718194592822264	-0.02034506651855461	NaN	0.026629701416365493	0.05956972195067413	NaN	20865	rand	5	1	389	695.5	12.966666666666667
Wes	ID25	7_12_22	-0.01304624994384751	-0.014763938593688852	0.0016905006041393904	0.045856640588989306	-0.020963221480407634	0.0035332325598764207	0.016405195322570898	-0.017863580037048243	0.0026002147336862784	0.024253616747028278	0.059228216429611666	-0.0003415055210624629	20866	rand	5	1	390	695.5333333333333	13.0
Wes	ID25	7_12_22	NaN	NaN	NaN	0.052458435204589815	-0.07382458829541005	0.05327201698543815	NaN	NaN	NaN	NaN	NaN	NaN	20867	rand	5	1	391	695.5666666666666	13.033333333333333
Wes	ID25	7_12_22	NaN	NaN	NaN	0.0578707624916992	-0.09328199857775887	0.020196140759027266	NaN	NaN	NaN	NaN	NaN	NaN	20868	rand	5	1	392	695.6	13.066666666666666
Wes	ID25	7_12_22	-0.16665165169744878	0.07219281491833507	NaN	-0.0878025149421997	-0.024149689019897336	0.1612450928963039	-0.12722708331982424	0.024021562949218866	NaN	0.12947496366708425	0.12449523859223009	NaN	20869	rand	5	1	393	695.6333333333333	13.1
Wes	ID25	7_12_22	-0.19792393555786125	-0.03239482225262447	0.10916285809216654	-0.0929128747851562	-0.07578135406301878	0.05188395332710867	-0.14541840517150872	-0.05408808815782162	0.08020001113949526	0.1551516478906794	0.1136209224885237	-0.010874316103706386	20870	rand	5	1	394	695.6666666666666	13.133333333333333
Wes	ID25	7_12_22	-0.22994319151696785	-0.0031108392640990523	0.04339106373260546	-0.1550268252199707	-0.009086783348632776	0.09113895216313839	-0.19248500836846927	-0.006098811306365914	0.06721782374657632	0.1925816033424801	0.07515433352007937	-0.038466588968444335	20871	rand	5	1	395	695.7	13.166666666666666
Wes	ID25	7_12_22	-0.26985107510021966	-0.03181129735223398	0.04915643870911693	NaN	NaN	NaN	NaN	NaN	NaN	NaN	NaN	NaN	20872	rand	5	1	396	695.7333333333333	13.2
Wes	ID25	7_12_22	-0.33155833143157953	-0.06896793129403678	0.07203055552908977	-0.25646195573297126	-0.029378493710754405	NaN	-0.2940101435822754	-0.04917321250239559	NaN	0.29809389352530513	0.08489281012681306	NaN	20873	rand	5	1	397	695.7666666666667	13.233333333333333
Wes	ID25	7_12_22	-0.35357502036248767	-0.06133150085662842	0.02330342595640713	-0.2592731806257935	-0.037028224099304285	0.008149930086542278	-0.3064241004941406	-0.04917986247796635	0.01241395869301251	0.3103455948406467	0.09738319279458976	0.012490382667776703	20874	rand	5	1	398	695.8	13.266666666666666
Wes	ID25	7_12_22	-0.3858020566903686	-0.09297969654364002	0.04516846422806445	-0.2559453488257446	-0.017129489652038643	0.020175086049189807	-0.3208737027580566	-0.05505459309783933	0.01559818788966974	0.32556249990260594	0.15038623096193693	0.053003038167347166	20875	rand	5	1	399	695.8333333333334	13.299999999999999
Wes	ID25	7_12_22	NaN	NaN	NaN	NaN	NaN	NaN	NaN	NaN	NaN	NaN	NaN	NaN	20876	rand	5	1	400	695.8666666666667	13.333333333333334
Wes	ID25	7_12_22	-0.4625996550701903	-0.030717188164001374	NaN	-0.24843179655328362	0.0018916153148804682	NaN	-0.35551572581173696	-0.014412786424560453	NaN	0.355807756677628	0.21663611353152107	NaN	20877	rand	5	1	401	695.9	13.366666666666667
Wes	ID25	7_12_22	-0.4615185948906251	-0.017263325638366744	0.013497225936114332	-0.2501684857708739	0.0058135115992432596	0.004289214369064928	-0.3558435403307495	-0.005724907019561742	0.00869406181911977	0.35588958927665243	0.21260623001648346	-0.004029883515037608	20878	rand	5	1	402	695.9333333333333	13.4
Wes	ID25	7_12_22	NaN	NaN	NaN	-0.19421985734124747	0.059583122876464945	0.07759781002103043	NaN	NaN	NaN	NaN	NaN	NaN	20879	rand	5	1	403	695.9666666666667	13.433333333333334
Wes	ID25	7_12_22	NaN	NaN	NaN	-0.15933918799444569	0.04039572669653313	0.03980976345378832	NaN	NaN	NaN	NaN	NaN	NaN	20880	rand	5	1	404	696.0	13.466666666666667
Wes	ID25	7_12_22	-0.2677861531261596	0.09697037295220956	NaN	-0.15998912900305173	0.10656055784753415	0.06616802327828106	-0.21388764106460567	0.10176546539987186	NaN	0.23686311014641792	0.10822277974680014	NaN	20881	rand	5	1	405	696.0333333333333	13.5
Wes	ID25	7_12_22	-0.23523941608593746	0.1448272776484376	0.05787549929866025	NaN	NaN	NaN	NaN	NaN	NaN	NaN	NaN	NaN	20882	rand	5	1	406	696.0666666666666	13.533333333333333
Wes	ID25	7_12_22	NaN	NaN	NaN	NaN	NaN	NaN	NaN	NaN	NaN	NaN	NaN	NaN	20883	rand	5	1	407	696.1	13.566666666666666
Wes	ID25	7_12_22	NaN	NaN	NaN	NaN	NaN	NaN	NaN	NaN	NaN	NaN	NaN	NaN	20884	rand	5	1	408	696.1333333333333	13.6
Wes	ID25	7_12_22	-0.28977808239959724	0.1436028456685181	NaN	NaN	NaN	NaN	NaN	NaN	NaN	NaN	NaN	NaN	20885	rand	5	1	409	696.1666666666666	13.633333333333333
Wes	ID25	7_12_22	-0.3018972655515746	0.10164911173925772	0.04366910109995792	NaN	NaN	NaN	NaN	NaN	NaN	NaN	NaN	NaN	20886	rand	5	1	410	696.2	13.666666666666666
Wes	ID25	7_12_22	-0.3578365254621583	0.14568248960107422	0.07119086433851851	NaN	NaN	NaN	NaN	NaN	NaN	NaN	NaN	NaN	20887	rand	5	1	411	696.2333333333333	13.7
Wes	ID25	7_12_22	-0.3437492841312255	0.1442952796027832	0.014155377772963128	NaN	NaN	NaN	NaN	NaN	NaN	NaN	NaN	NaN	20888	rand	5	1	412	696.2666666666667	13.733333333333333
Wes	ID25	7_12_22	-0.3534590849393311	0.12603904729772952	0.020677771874870212	NaN	NaN	NaN	NaN	NaN	NaN	NaN	NaN	NaN	20889	rand	5	1	413	696.3	13.766666666666666
Wes	ID25	7_12_22	NaN	NaN	NaN	NaN	NaN	NaN	NaN	NaN	NaN	NaN	NaN	NaN	20890	rand	5	1	414	696.3333333333334	13.799999999999999
Wes	ID25	7_12_22	NaN	NaN	NaN	NaN	NaN	NaN	NaN	NaN	NaN	NaN	NaN	NaN	20891	rand	5	1	415	696.3666666666667	13.833333333333334
Wes	ID25	7_12_22	NaN	NaN	NaN	NaN	NaN	NaN	NaN	NaN	NaN	NaN	NaN	NaN	20892	rand	5	1	416	696.4	13.866666666666667
Wes	ID25	7_12_22	NaN	NaN	NaN	0.11797968255633551	-0.03914801882775887	NaN	NaN	NaN	NaN	NaN	NaN	NaN	20893	rand	5	1	417	696.4333333333333	13.9
Wes	ID25	7_12_22	NaN	NaN	NaN	0.12664840668579114	-0.06832618773959354	0.03043866487019694	NaN	NaN	NaN	NaN	NaN	NaN	20894	rand	5	1	418	696.4666666666667	13.933333333333334
Wes	ID25	7_12_22	0.08054525529541023	-0.048165051111633383	NaN	0.19019390028936778	-0.061792063944580145	0.0638805489260288	0.135369577792389	-0.054978557528106764	NaN	0.14610805720274636	0.11049217541419042	NaN	20895	rand	5	1	419	696.5	13.966666666666667
Wes	ID25	7_12_22	0.09529615582354745	-0.04059194182525627	0.016581346466870834	0.21034608663574206	-0.05589374473211661	0.020997637583097542	0.15282112122964475	-0.04824284327868644	0.018706314837302083	0.16025500622912744	0.11606305076160615	0.005570875347415738	20896	rand	5	1	420	696.5333333333333	14.0
Wes	ID25	7_12_22	NaN	NaN	NaN	0.24689903663171409	-0.010716236482177788	0.0581130398884908	NaN	NaN	NaN	NaN	NaN	NaN	20897	rand	5	1	421	696.5666666666666	14.033333333333333
Wes	ID25	7_12_22	0.11677833728405762	-0.004482490828979557	NaN	0.2781502413242798	-0.1027457084660035	0.09719085094986257	0.1974642893041687	-0.05361409964749153	NaN	0.20461333590802822	0.188935309971291	NaN	20898	rand	5	1	422	696.6	14.066666666666666
Wes	ID25	7_12_22	NaN	NaN	NaN	0.3175072225288087	-0.08097009160546875	0.04497943373576914	NaN	NaN	NaN	NaN	NaN	NaN	20899	rand	5	1	423	696.6333333333333	14.1
Wes	ID25	7_12_22	NaN	NaN	NaN	NaN	NaN	NaN	NaN	NaN	NaN	NaN	NaN	NaN	20900	rand	5	1	424	696.6666666666666	14.133333333333333
Wes	ID25	7_12_22	NaN	NaN	NaN	NaN	NaN	NaN	NaN	NaN	NaN	NaN	NaN	NaN	20901	rand	5	1	425	696.7	14.166666666666666
Wes	ID25	7_12_22	NaN	NaN	NaN	NaN	NaN	NaN	NaN	NaN	NaN	NaN	NaN	NaN	20902	rand	5	1	426	696.7333333333333	14.2
Wes	ID25	7_12_22	NaN	NaN	NaN	NaN	NaN	NaN	NaN	NaN	NaN	NaN	NaN	NaN	20903	rand	5	1	427	696.7666666666667	14.233333333333333
Wes	ID25	7_12_22	NaN	NaN	NaN	NaN	NaN	NaN	NaN	NaN	NaN	NaN	NaN	NaN	20904	rand	5	1	428	696.8	14.266666666666666
Wes	ID25	7_12_22	NaN	NaN	NaN	NaN	NaN	NaN	NaN	NaN	NaN	NaN	NaN	NaN	20905	rand	5	1	429	696.8333333333334	14.299999999999999
Wes	ID25	7_12_22	0.23949941224261462	0.5669341005835573	NaN	NaN	NaN	NaN	NaN	NaN	NaN	NaN	NaN	NaN	20906	rand	5	1	430	696.8666666666667	14.333333333333334
Wes	ID25	7_12_22	NaN	NaN	NaN	NaN	NaN	NaN	NaN	NaN	NaN	NaN	NaN	NaN	20907	rand	5	1	431	696.9	14.366666666666667
Wes	ID25	7_12_22	NaN	NaN	NaN	NaN	NaN	NaN	NaN	NaN	NaN	NaN	NaN	NaN	20908	rand	5	1	432	696.9333333333333	14.4
Wes	ID25	7_12_22	NaN	NaN	NaN	NaN	NaN	NaN	NaN	NaN	NaN	NaN	NaN	NaN	20909	rand	5	1	433	696.9666666666667	14.433333333333334
Wes	ID25	7_12_22	NaN	NaN	NaN	NaN	NaN	NaN	NaN	NaN	NaN	NaN	NaN	NaN	20910	rand	5	1	434	697.0	14.466666666666667
Wes	ID25	7_12_22	NaN	NaN	NaN	NaN	NaN	NaN	NaN	NaN	NaN	NaN	NaN	NaN	20911	rand	5	1	435	697.0333333333333	14.5
Wes	ID25	7_12_22	NaN	NaN	NaN	NaN	NaN	NaN	NaN	NaN	NaN	NaN	NaN	NaN	20912	rand	5	1	436	697.0666666666666	14.533333333333333
Wes	ID25	7_12_22	NaN	NaN	NaN	NaN	NaN	NaN	NaN	NaN	NaN	NaN	NaN	NaN	20913	rand	5	1	437	697.1	14.566666666666666
Wes	ID25	7_12_22	NaN	NaN	NaN	NaN	NaN	NaN	NaN	NaN	NaN	NaN	NaN	NaN	20914	rand	5	1	438	697.1333333333333	14.6
Wes	ID25	7_12_22	NaN	NaN	NaN	NaN	NaN	NaN	NaN	NaN	NaN	NaN	NaN	NaN	20915	rand	5	1	439	697.1666666666666	14.633333333333333
Wes	ID25	7_12_22	NaN	NaN	NaN	NaN	NaN	NaN	NaN	NaN	NaN	NaN	NaN	NaN	20916	rand	5	1	440	697.2	14.666666666666666
Wes	ID25	7_12_22	NaN	NaN	NaN	NaN	NaN	NaN	NaN	NaN	NaN	NaN	NaN	NaN	20917	rand	5	1	441	697.2333333333333	14.7
Wes	ID25	7_12_22	NaN	NaN	NaN	NaN	NaN	NaN	NaN	NaN	NaN	NaN	NaN	NaN	20918	rand	5	1	442	697.2666666666667	14.733333333333333
Wes	ID25	7_12_22	NaN	NaN	NaN	NaN	NaN	NaN	NaN	NaN	NaN	NaN	NaN	NaN	20919	rand	5	1	443	697.3	14.766666666666666
Wes	ID25	7_12_22	NaN	NaN	NaN	NaN	NaN	NaN	NaN	NaN	NaN	NaN	NaN	NaN	20920	rand	5	1	444	697.3333333333334	14.799999999999999
Wes	ID25	7_12_22	NaN	NaN	NaN	NaN	NaN	NaN	NaN	NaN	NaN	NaN	NaN	NaN	20921	rand	5	1	445	697.3666666666667	14.833333333333334
Wes	ID25	7_12_22	NaN	NaN	NaN	NaN	NaN	NaN	NaN	NaN	NaN	NaN	NaN	NaN	20922	rand	5	1	446	697.4	14.866666666666667
Wes	ID25	7_12_22	NaN	NaN	NaN	NaN	NaN	NaN	NaN	NaN	NaN	NaN	NaN	NaN	20923	rand	5	1	447	697.4333333333333	14.9
Wes	ID25	7_12_22	NaN	NaN	NaN	NaN	NaN	NaN	NaN	NaN	NaN	NaN	NaN	NaN	20924	rand	5	1	448	697.4666666666667	14.933333333333334
Wes	ID25	7_12_22	NaN	NaN	NaN	NaN	NaN	NaN	NaN	NaN	NaN	NaN	NaN	NaN	20925	rand	5	1	449	697.5	14.966666666666667
Wes	ID25	7_12_22	NaN	NaN	NaN	NaN	NaN	NaN	NaN	NaN	NaN	NaN	NaN	NaN	20926	rand	5	1	450	697.5333333333333	15.0
Wes	ID25	7_12_22	NaN	NaN	NaN	NaN	NaN	NaN	NaN	NaN	NaN	NaN	NaN	NaN	20927	rand	5	1	451	697.5666666666666	15.033333333333333
Wes	ID25	7_12_22	NaN	NaN	NaN	NaN	NaN	NaN	NaN	NaN	NaN	NaN	NaN	NaN	20928	rand	5	1	452	697.6	15.066666666666666
Wes	ID25	7_12_22	NaN	NaN	NaN	NaN	NaN	NaN	NaN	NaN	NaN	NaN	NaN	NaN	20929	rand	5	1	453	697.6333333333333	15.1
Wes	ID25	7_12_22	NaN	NaN	NaN	NaN	NaN	NaN	NaN	NaN	NaN	NaN	NaN	NaN	20930	rand	5	1	454	697.6666666666666	15.133333333333333
Wes	ID25	7_12_22	NaN	NaN	NaN	NaN	NaN	NaN	NaN	NaN	NaN	NaN	NaN	NaN	20931	rand	5	1	455	697.7	15.166666666666666
Wes	ID25	7_12_22	NaN	NaN	NaN	NaN	NaN	NaN	NaN	NaN	NaN	NaN	NaN	NaN	20932	rand	5	1	456	697.7333333333333	15.2
Wes	ID25	7_12_22	NaN	NaN	NaN	0.27949194708721947	0.8242229101254885	NaN	NaN	NaN	NaN	NaN	NaN	NaN	20933	rand	5	1	457	697.7666666666667	15.233333333333333
Wes	ID25	7_12_22	NaN	NaN	NaN	NaN	NaN	NaN	NaN	NaN	NaN	NaN	NaN	NaN	20934	rand	5	1	458	697.8	15.266666666666666
Wes	ID25	7_12_22	NaN	NaN	NaN	NaN	NaN	NaN	NaN	NaN	NaN	NaN	NaN	NaN	20935	rand	5	1	459	697.8333333333334	15.299999999999999
Wes	ID25	7_12_22	NaN	NaN	NaN	NaN	NaN	NaN	NaN	NaN	NaN	NaN	NaN	NaN	20936	rand	5	1	460	697.8666666666667	15.333333333333334
Wes	ID25	7_12_22	NaN	NaN	NaN	NaN	NaN	NaN	NaN	NaN	NaN	NaN	NaN	NaN	20937	rand	5	1	461	697.9	15.366666666666667
Wes	ID25	7_12_22	NaN	NaN	NaN	NaN	NaN	NaN	NaN	NaN	NaN	NaN	NaN	NaN	20938	rand	5	1	462	697.9333333333333	15.4
Wes	ID25	7_12_22	NaN	NaN	NaN	NaN	NaN	NaN	NaN	NaN	NaN	NaN	NaN	NaN	20939	rand	5	1	463	697.9666666666667	15.433333333333334
Wes	ID25	7_12_22	NaN	NaN	NaN	NaN	NaN	NaN	NaN	NaN	NaN	NaN	NaN	NaN	20940	rand	5	1	464	698.0	15.466666666666667
Wes	ID25	7_12_22	NaN	NaN	NaN	NaN	NaN	NaN	NaN	NaN	NaN	NaN	NaN	NaN	20941	rand	5	1	465	698.0333333333333	15.5
Wes	ID25	7_12_22	NaN	NaN	NaN	NaN	NaN	NaN	NaN	NaN	NaN	NaN	NaN	NaN	20942	rand	5	1	466	698.0666666666666	15.533333333333333
Wes	ID25	7_12_22	NaN	NaN	NaN	NaN	NaN	NaN	NaN	NaN	NaN	NaN	NaN	NaN	20943	rand	5	1	467	698.1	15.566666666666666
Wes	ID25	7_12_22	NaN	NaN	NaN	NaN	NaN	NaN	NaN	NaN	NaN	NaN	NaN	NaN	20944	rand	5	1	468	698.1333333333333	15.6
Wes	ID25	7_12_22	NaN	NaN	NaN	NaN	NaN	NaN	NaN	NaN	NaN	NaN	NaN	NaN	20945	rand	5	1	469	698.1666666666666	15.633333333333333
Wes	ID25	7_12_22	NaN	NaN	NaN	NaN	NaN	NaN	NaN	NaN	NaN	NaN	NaN	NaN	20946	rand	5	1	470	698.2	15.666666666666666
Wes	ID25	7_12_22	NaN	NaN	NaN	NaN	NaN	NaN	NaN	NaN	NaN	NaN	NaN	NaN	20947	rand	5	1	471	698.2333333333333	15.7
Wes	ID25	7_12_22	NaN	NaN	NaN	NaN	NaN	NaN	NaN	NaN	NaN	NaN	NaN	NaN	20948	rand	5	1	472	698.2666666666667	15.733333333333333
Wes	ID25	7_12_22	NaN	NaN	NaN	NaN	NaN	NaN	NaN	NaN	NaN	NaN	NaN	NaN	20949	rand	5	1	473	698.3	15.766666666666666
Wes	ID25	7_12_22	NaN	NaN	NaN	NaN	NaN	NaN	NaN	NaN	NaN	NaN	NaN	NaN	20950	rand	5	1	474	698.3333333333334	15.799999999999999
Wes	ID25	7_12_22	NaN	NaN	NaN	NaN	NaN	NaN	NaN	NaN	NaN	NaN	NaN	NaN	20951	rand	5	1	475	698.3666666666667	15.833333333333334
Wes	ID25	7_12_22	NaN	NaN	NaN	NaN	NaN	NaN	NaN	NaN	NaN	NaN	NaN	NaN	20952	rand	5	1	476	698.4	15.866666666666667
Wes	ID25	7_12_22	NaN	NaN	NaN	NaN	NaN	NaN	NaN	NaN	NaN	NaN	NaN	NaN	20953	rand	5	1	477	698.4333333333333	15.9
Wes	ID25	7_12_22	NaN	NaN	NaN	NaN	NaN	NaN	NaN	NaN	NaN	NaN	NaN	NaN	20954	rand	5	1	478	698.4666666666667	15.933333333333334
Wes	ID25	7_12_22	NaN	NaN	NaN	NaN	NaN	NaN	NaN	NaN	NaN	NaN	NaN	NaN	20955	rand	5	1	479	698.5	15.966666666666667
Wes	ID25	7_12_22	NaN	NaN	NaN	NaN	NaN	NaN	NaN	NaN	NaN	NaN	NaN	NaN	20956	rand	5	1	480	698.5333333333333	16.0
Wes	ID25	7_12_22	NaN	NaN	NaN	NaN	NaN	NaN	NaN	NaN	NaN	NaN	NaN	NaN	20957	rand	5	1	481	698.5666666666666	16.03333333333333
Wes	ID25	7_12_22	NaN	NaN	NaN	NaN	NaN	NaN	NaN	NaN	NaN	NaN	NaN	NaN	20958	rand	5	1	482	698.6	16.066666666666666
Wes	ID25	7_12_22	NaN	NaN	NaN	NaN	NaN	NaN	NaN	NaN	NaN	NaN	NaN	NaN	20959	rand	5	1	483	698.6333333333333	16.1
Wes	ID25	7_12_22	NaN	NaN	NaN	NaN	NaN	NaN	NaN	NaN	NaN	NaN	NaN	NaN	20960	rand	5	1	484	698.6666666666666	16.133333333333333
Wes	ID25	7_12_22	NaN	NaN	NaN	NaN	NaN	NaN	NaN	NaN	NaN	NaN	NaN	NaN	20961	rand	5	1	485	698.7	16.166666666666668
Wes	ID25	7_12_22	NaN	NaN	NaN	NaN	NaN	NaN	NaN	NaN	NaN	NaN	NaN	NaN	20962	rand	5	1	486	698.7333333333333	16.2
Wes	ID25	7_12_22	NaN	NaN	NaN	NaN	NaN	NaN	NaN	NaN	NaN	NaN	NaN	NaN	20963	rand	5	1	487	698.7666666666667	16.233333333333334
Wes	ID25	7_12_22	NaN	NaN	NaN	NaN	NaN	NaN	NaN	NaN	NaN	NaN	NaN	NaN	20964	rand	5	1	488	698.8	16.266666666666666
Wes	ID25	7_12_22	NaN	NaN	NaN	NaN	NaN	NaN	NaN	NaN	NaN	NaN	NaN	NaN	20965	rand	5	1	489	698.8333333333334	16.3
Wes	ID25	7_12_22	NaN	NaN	NaN	NaN	NaN	NaN	NaN	NaN	NaN	NaN	NaN	NaN	20966	rand	5	1	490	698.8666666666667	16.333333333333332
Wes	ID25	7_12_22	NaN	NaN	NaN	NaN	NaN	NaN	NaN	NaN	NaN	NaN	NaN	NaN	20967	rand	5	1	491	698.9	16.366666666666667
Wes	ID25	7_12_22	NaN	NaN	NaN	NaN	NaN	NaN	NaN	NaN	NaN	NaN	NaN	NaN	20968	rand	5	1	492	698.9333333333333	16.4
Wes	ID25	7_12_22	NaN	NaN	NaN	NaN	NaN	NaN	NaN	NaN	NaN	NaN	NaN	NaN	20969	rand	5	1	493	698.9666666666667	16.433333333333334
Wes	ID25	7_12_22	NaN	NaN	NaN	NaN	NaN	NaN	NaN	NaN	NaN	NaN	NaN	NaN	20970	rand	5	1	494	699.0	16.466666666666665
Wes	ID25	7_12_22	NaN	NaN	NaN	NaN	NaN	NaN	NaN	NaN	NaN	NaN	NaN	NaN	20971	rand	5	1	495	699.0333333333333	16.5
Wes	ID25	7_12_22	NaN	NaN	NaN	NaN	NaN	NaN	NaN	NaN	NaN	NaN	NaN	NaN	20972	rand	5	1	496	699.0666666666666	16.53333333333333
Wes	ID25	7_12_22	NaN	NaN	NaN	NaN	NaN	NaN	NaN	NaN	NaN	NaN	NaN	NaN	20973	rand	5	1	497	699.1	16.566666666666666
Wes	ID25	7_12_22	NaN	NaN	NaN	NaN	NaN	NaN	NaN	NaN	NaN	NaN	NaN	NaN	20974	rand	5	1	498	699.1333333333333	16.6
Wes	ID25	7_12_22	NaN	NaN	NaN	NaN	NaN	NaN	NaN	NaN	NaN	NaN	NaN	NaN	20975	rand	5	1	499	699.1666666666666	16.633333333333333
Wes	ID25	7_12_22	NaN	NaN	NaN	NaN	NaN	NaN	NaN	NaN	NaN	NaN	NaN	NaN	20976	rand	5	1	500	699.2	16.666666666666668
Wes	ID25	7_12_22	NaN	NaN	NaN	NaN	NaN	NaN	NaN	NaN	NaN	NaN	NaN	NaN	20977	rand	5	1	501	699.2333333333333	16.7
Wes	ID25	7_12_22	NaN	NaN	NaN	NaN	NaN	NaN	NaN	NaN	NaN	NaN	NaN	NaN	20978	rand	5	1	502	699.2666666666667	16.733333333333334
Wes	ID25	7_12_22	NaN	NaN	NaN	NaN	NaN	NaN	NaN	NaN	NaN	NaN	NaN	NaN	20979	rand	5	1	503	699.3	16.766666666666666
Wes	ID25	7_12_22	NaN	NaN	NaN	NaN	NaN	NaN	NaN	NaN	NaN	NaN	NaN	NaN	20980	rand	5	1	504	699.3333333333334	16.8
Wes	ID25	7_12_22	NaN	NaN	NaN	-0.43586675327606206	0.7960316979653319	NaN	NaN	NaN	NaN	NaN	NaN	NaN	20981	rand	5	1	505	699.3666666666667	16.833333333333332
Wes	ID25	7_12_22	NaN	NaN	NaN	NaN	NaN	NaN	NaN	NaN	NaN	NaN	NaN	NaN	20982	rand	5	1	506	699.4	16.866666666666667
Wes	ID25	7_12_22	NaN	NaN	NaN	NaN	NaN	NaN	NaN	NaN	NaN	NaN	NaN	NaN	20983	rand	5	1	507	699.4333333333333	16.9
Wes	ID25	7_12_22	NaN	NaN	NaN	NaN	NaN	NaN	NaN	NaN	NaN	NaN	NaN	NaN	20984	rand	5	1	508	699.4666666666667	16.933333333333334
Wes	ID25	7_12_22	-1.0121088011756592	0.4797285794319459	NaN	-0.291100549239502	0.7518076038229982	NaN	-0.6516046752075806	0.615768091627472	NaN	0.8965260706855743	0.770636032685742	NaN	20985	rand	5	1	509	699.5	16.966666666666665
Wes	ID25	7_12_22	NaN	NaN	NaN	-0.2877588319558715	0.7484463130263674	0.004739762675834034	NaN	NaN	NaN	NaN	NaN	NaN	20986	rand	5	1	510	699.5333333333333	17.0
Wes	ID25	7_12_22	NaN	NaN	NaN	NaN	NaN	NaN	NaN	NaN	NaN	NaN	NaN	NaN	20987	rand	5	1	511	699.5666666666666	17.03333333333333
Wes	ID25	7_12_22	-1.0343405478070984	0.44672061012384034	NaN	NaN	NaN	NaN	NaN	NaN	NaN	NaN	NaN	NaN	20988	rand	5	1	512	699.6	17.066666666666666
Wes	ID25	7_12_22	NaN	NaN	NaN	NaN	NaN	NaN	NaN	NaN	NaN	NaN	NaN	NaN	20989	rand	5	1	513	699.6333333333333	17.1
Wes	ID25	7_12_22	NaN	NaN	NaN	-0.20598337135955802	0.664273682619934	NaN	NaN	NaN	NaN	NaN	NaN	NaN	20990	rand	5	1	514	699.6666666666666	17.133333333333333
Wes	ID25	7_12_22	NaN	NaN	NaN	NaN	NaN	NaN	NaN	NaN	NaN	NaN	NaN	NaN	20991	rand	5	1	515	699.7	17.166666666666668
Wes	ID25	7_12_22	NaN	NaN	NaN	-0.16005153003167716	0.6583437446557006	NaN	NaN	NaN	NaN	NaN	NaN	NaN	20992	rand	5	1	516	699.7333333333333	17.2
Wes	ID25	7_12_22	NaN	NaN	NaN	-0.15413162976641837	0.6737509434017945	0.016505362533196625	NaN	NaN	NaN	NaN	NaN	NaN	20993	rand	5	1	517	699.7666666666667	17.233333333333334
Wes	ID25	7_12_22	NaN	NaN	NaN	-0.15381761708349595	0.6739557124608764	0.00037487909063242935	NaN	NaN	NaN	NaN	NaN	NaN	20994	rand	5	1	518	699.8	17.266666666666666
Wes	ID25	7_12_22	NaN	NaN	NaN	-0.15350076038586424	0.6722646947736206	0.0017204473213225451	NaN	NaN	NaN	NaN	NaN	NaN	20995	rand	5	1	519	699.8333333333334	17.3
Wes	ID25	7_12_22	NaN	NaN	NaN	-0.15405701620404044	0.672984732380066	0.0009098761948476365	NaN	NaN	NaN	NaN	NaN	NaN	20996	rand	5	1	520	699.8666666666667	17.333333333333332
Wes	ID25	7_12_22	NaN	NaN	NaN	NaN	NaN	NaN	NaN	NaN	NaN	NaN	NaN	NaN	20997	rand	5	1	521	699.9	17.366666666666667
Wes	ID25	7_12_22	NaN	NaN	NaN	NaN	NaN	NaN	NaN	NaN	NaN	NaN	NaN	NaN	20998	rand	5	1	522	699.9333333333333	17.4
Wes	ID25	7_12_22	NaN	NaN	NaN	NaN	NaN	NaN	NaN	NaN	NaN	NaN	NaN	NaN	20999	rand	5	1	523	699.9666666666667	17.433333333333334
Wes	ID25	7_12_22	-0.5878291510025024	0.5547011568432008	NaN	NaN	NaN	NaN	NaN	NaN	NaN	NaN	NaN	NaN	21000	rand	5	1	524	700.0	17.466666666666665
Wes	ID25	7_12_22	NaN	NaN	NaN	NaN	NaN	NaN	NaN	NaN	NaN	NaN	NaN	NaN	21001	rand	5	1	525	700.0333333333333	17.5
Wes	ID25	7_12_22	NaN	NaN	NaN	NaN	NaN	NaN	NaN	NaN	NaN	NaN	NaN	NaN	21002	rand	5	1	526	700.0666666666666	17.53333333333333
Wes	ID25	7_12_22	NaN	NaN	NaN	NaN	NaN	NaN	NaN	NaN	NaN	NaN	NaN	NaN	21003	rand	5	1	527	700.1	17.566666666666666
Wes	ID25	7_12_22	NaN	NaN	NaN	-0.022760902306457442	0.6581710962333376	NaN	NaN	NaN	NaN	NaN	NaN	NaN	21004	rand	5	1	528	700.1333333333333	17.6
Wes	ID25	7_12_22	NaN	NaN	NaN	NaN	NaN	NaN	NaN	NaN	NaN	NaN	NaN	NaN	21005	rand	5	1	529	700.1666666666666	17.633333333333333
Wes	ID25	7_12_22	NaN	NaN	NaN	NaN	NaN	NaN	NaN	NaN	NaN	NaN	NaN	NaN	21006	rand	5	1	530	700.2	17.666666666666668
Wes	ID25	7_12_22	NaN	NaN	NaN	NaN	NaN	NaN	NaN	NaN	NaN	NaN	NaN	NaN	21007	rand	5	1	531	700.2333333333333	17.7
Wes	ID25	7_12_22	NaN	NaN	NaN	NaN	NaN	NaN	NaN	NaN	NaN	NaN	NaN	NaN	21008	rand	5	1	532	700.2666666666667	17.733333333333334
Wes	ID25	7_12_22	NaN	NaN	NaN	NaN	NaN	NaN	NaN	NaN	NaN	NaN	NaN	NaN	21009	rand	5	1	533	700.3	17.766666666666666
Wes	ID25	7_12_22	NaN	NaN	NaN	NaN	NaN	NaN	NaN	NaN	NaN	NaN	NaN	NaN	21010	rand	5	1	534	700.3333333333334	17.8
Wes	ID25	7_12_22	NaN	NaN	NaN	NaN	NaN	NaN	NaN	NaN	NaN	NaN	NaN	NaN	21011	rand	5	1	535	700.3666666666667	17.833333333333332
Wes	ID25	7_12_22	NaN	NaN	NaN	NaN	NaN	NaN	NaN	NaN	NaN	NaN	NaN	NaN	21012	rand	5	1	536	700.4	17.866666666666667
Wes	ID25	7_12_22	NaN	NaN	NaN	NaN	NaN	NaN	NaN	NaN	NaN	NaN	NaN	NaN	21013	rand	5	1	537	700.4333333333333	17.9
Wes	ID25	7_12_22	NaN	NaN	NaN	NaN	NaN	NaN	NaN	NaN	NaN	NaN	NaN	NaN	21014	rand	5	1	538	700.4666666666667	17.933333333333334
Wes	ID25	7_12_22	NaN	NaN	NaN	NaN	NaN	NaN	NaN	NaN	NaN	NaN	NaN	NaN	21015	rand	5	1	539	700.5	17.966666666666665
Wes	ID25	7_12_22	NaN	NaN	NaN	NaN	NaN	NaN	NaN	NaN	NaN	NaN	NaN	NaN	21016	rand	5	1	540	700.5333333333333	18.0
Wes	ID25	7_12_22	-0.12238038036993415	0.6369803426330565	NaN	NaN	NaN	NaN	NaN	NaN	NaN	NaN	NaN	NaN	21017	rand	5	1	541	700.5666666666666	18.03333333333333
Wes	ID25	7_12_22	-0.12240631109228506	0.6370663322542724	0.00008981434917933191	NaN	NaN	NaN	NaN	NaN	NaN	NaN	NaN	NaN	21018	rand	5	1	542	700.6	18.066666666666666
Wes	ID25	7_12_22	-0.12522339130950932	0.6444099128240968	0.007865374532454098	NaN	NaN	NaN	NaN	NaN	NaN	NaN	NaN	NaN	21019	rand	5	1	543	700.6333333333333	18.1
Wes	ID25	7_12_22	-0.1195059179735718	0.6522734462008057	0.009722379261979686	NaN	NaN	NaN	NaN	NaN	NaN	NaN	NaN	NaN	21020	rand	5	1	544	700.6666666666666	18.133333333333333
Wes	ID25	7_12_22	-0.09995950676031495	0.6533180360740967	0.01957430354625969	NaN	NaN	NaN	NaN	NaN	NaN	NaN	NaN	NaN	21021	rand	5	1	545	700.7	18.166666666666668
Wes	ID25	7_12_22	NaN	NaN	NaN	NaN	NaN	NaN	NaN	NaN	NaN	NaN	NaN	NaN	21022	rand	5	1	546	700.7333333333333	18.2
Wes	ID25	7_12_22	NaN	NaN	NaN	NaN	NaN	NaN	NaN	NaN	NaN	NaN	NaN	NaN	21023	rand	5	1	547	700.7666666666667	18.233333333333334
Wes	ID25	7_12_22	NaN	NaN	NaN	NaN	NaN	NaN	NaN	NaN	NaN	NaN	NaN	NaN	21024	rand	5	1	548	700.8	18.266666666666666
Wes	ID25	7_12_22	NaN	NaN	NaN	NaN	NaN	NaN	NaN	NaN	NaN	NaN	NaN	NaN	21025	rand	5	1	549	700.8333333333334	18.3
Wes	ID25	7_12_22	NaN	NaN	NaN	NaN	NaN	NaN	NaN	NaN	NaN	NaN	NaN	NaN	21026	rand	5	1	550	700.8666666666667	18.333333333333332
Wes	ID25	7_12_22	NaN	NaN	NaN	NaN	NaN	NaN	NaN	NaN	NaN	NaN	NaN	NaN	21027	rand	5	1	551	700.9	18.366666666666667
Wes	ID25	7_12_22	NaN	NaN	NaN	NaN	NaN	NaN	NaN	NaN	NaN	NaN	NaN	NaN	21028	rand	5	1	552	700.9333333333333	18.4
Wes	ID25	7_12_22	NaN	NaN	NaN	NaN	NaN	NaN	NaN	NaN	NaN	NaN	NaN	NaN	21029	rand	5	1	553	700.9666666666667	18.433333333333334
Wes	ID25	7_12_22	NaN	NaN	NaN	NaN	NaN	NaN	NaN	NaN	NaN	NaN	NaN	NaN	21030	rand	5	1	554	701.0	18.466666666666665
Wes	ID25	7_12_22	NaN	NaN	NaN	NaN	NaN	NaN	NaN	NaN	NaN	NaN	NaN	NaN	21031	rand	5	1	555	701.0333333333333	18.5
Wes	ID25	7_12_22	NaN	NaN	NaN	NaN	NaN	NaN	NaN	NaN	NaN	NaN	NaN	NaN	21032	rand	5	1	556	701.0666666666666	18.53333333333333
Wes	ID25	7_12_22	NaN	NaN	NaN	NaN	NaN	NaN	NaN	NaN	NaN	NaN	NaN	NaN	21033	rand	5	1	557	701.1	18.566666666666666
Wes	ID25	7_12_22	NaN	NaN	NaN	NaN	NaN	NaN	NaN	NaN	NaN	NaN	NaN	NaN	21034	rand	5	1	558	701.1333333333333	18.6
Wes	ID25	7_12_22	NaN	NaN	NaN	0.47377913901501456	0.6429059309277343	NaN	NaN	NaN	NaN	NaN	NaN	NaN	21035	rand	5	1	559	701.1666666666666	18.633333333333333
Wes	ID25	7_12_22	0.14105902921868907	0.7161163902839967	NaN	0.48176898010382097	0.64331095208136	0.008000100171826815	0.311414004661255	0.6797136711826783	NaN	0.7476559082170048	0.3484019266078001	NaN	21036	rand	5	1	560	701.2	18.666666666666668
Wes	ID25	7_12_22	NaN	NaN	NaN	0.48689205436547844	0.6312471435687255	0.013106539044308047	NaN	NaN	NaN	NaN	NaN	NaN	21037	rand	5	1	561	701.2333333333333	18.7
Wes	ID25	7_12_22	NaN	NaN	NaN	0.4846262111169435	0.6317172424707032	0.002314095634275319	NaN	NaN	NaN	NaN	NaN	NaN	21038	rand	5	1	562	701.2666666666667	18.733333333333334
Wes	ID25	7_12_22	NaN	NaN	NaN	0.4876085787772828	0.6325876782667845	0.003106795026476267	NaN	NaN	NaN	NaN	NaN	NaN	21039	rand	5	1	563	701.3	18.766666666666666
Wes	ID25	7_12_22	0.1403535462757568	0.7012152588612062	NaN	0.4861524432460329	0.6347422703516847	0.002600499516954976	0.31325299476089485	0.6679787646064455	NaN	0.7377825348243358	0.35212999779519866	NaN	21040	rand	5	1	564	701.3333333333334	18.8
Wes	ID25	7_12_22	0.14581706582763676	0.6660167290468753	0.035620030137327466	0.49441781917169214	0.6251810274884035	0.012638583950866996	0.32011744249966445	0.6455988782676394	0.02340897168386892	0.7206060564642517	0.3509843867664422	-0.0011456110287564325	21041	rand	5	1	565	701.3666666666667	18.833333333333332
Wes	ID25	7_12_22	0.1513531914020998	0.6693119383252566	0.0064425996743980715	0.49393835175067125	0.6200060917820434	0.00519710001566085	0.3226457715763855	0.64465901505365	0.0026973673797248575	0.7208921830662774	0.3461150944330503	-0.00486929233339195	21042	rand	5	1	566	701.4	18.866666666666667
Wes	ID25	7_12_22	0.15047188143212908	0.6624210579791869	0.006947009371450344	0.4945954864435427	0.6205421049072877	0.0008480189119408889	0.3225336839378359	0.6414815814432373	0.0031794100061639965	0.7180018082187736	0.34666251922648017	0.0005474247934298959	21043	rand	5	1	567	701.4333333333333	18.9
Wes	ID25	7_12_22	0.15049563731970217	0.6581317819123536	0.0042893418515786335	0.4902836255540164	0.6160719829639283	0.006210807879747167	0.3203896314368593	0.6371018824381409	0.004876343353598704	0.7131257424455165	0.34238122558911493	-0.0042812936373652355	21044	rand	5	1	568	701.4666666666667	18.933333333333334
Wes	ID25	7_12_22	0.1536586835615843	0.656749088878601	0.003452057582641493	0.522007940458252	0.568994171003113	0.0567692921847806	0.3378333120099182	0.612871629940857	0.02985610704725328	0.6998163912698483	0.37865829010819374	0.036277064519078805	21045	rand	5	1	569	701.5	18.966666666666665
Wes	ID25	7_12_22	0.15860492702630635	0.6548792328546145	0.005287881046576614	NaN	NaN	NaN	NaN	NaN	NaN	NaN	NaN	NaN	21046	rand	5	1	570	701.5333333333333	19.0
Wes	ID25	7_12_22	NaN	NaN	NaN	NaN	NaN	NaN	NaN	NaN	NaN	NaN	NaN	NaN	21047	rand	5	1	571	701.5666666666666	19.03333333333333
Wes	ID25	7_12_22	NaN	NaN	NaN	NaN	NaN	NaN	NaN	NaN	NaN	NaN	NaN	NaN	21048	rand	5	1	572	701.6	19.066666666666666
Wes	ID25	7_12_22	NaN	NaN	NaN	NaN	NaN	NaN	NaN	NaN	NaN	NaN	NaN	NaN	21049	rand	5	1	573	701.6333333333333	19.1
Wes	ID25	7_12_22	0.20499498931237792	0.6783391756030883	NaN	NaN	NaN	NaN	NaN	NaN	NaN	NaN	NaN	NaN	21050	rand	5	1	574	701.6666666666666	19.133333333333333
Wes	ID25	7_12_22	0.21328412112561024	0.6687521693124392	0.012673610213119467	NaN	NaN	NaN	NaN	NaN	NaN	NaN	NaN	NaN	21051	rand	5	1	575	701.7	19.166666666666668
Wes	ID25	7_12_22	NaN	NaN	NaN	NaN	NaN	NaN	NaN	NaN	NaN	NaN	NaN	NaN	21052	rand	5	1	576	701.7333333333333	19.2
Wes	ID25	7_12_22	NaN	NaN	NaN	NaN	NaN	NaN	NaN	NaN	NaN	NaN	NaN	NaN	21053	rand	5	1	577	701.7666666666667	19.233333333333334
Wes	ID25	7_12_22	NaN	NaN	NaN	NaN	NaN	NaN	NaN	NaN	NaN	NaN	NaN	NaN	21054	rand	5	1	578	701.8	19.266666666666666
Wes	ID25	7_12_22	NaN	NaN	NaN	NaN	NaN	NaN	NaN	NaN	NaN	NaN	NaN	NaN	21055	rand	5	1	579	701.8333333333334	19.3
Wes	ID25	7_12_22	NaN	NaN	NaN	NaN	NaN	NaN	NaN	NaN	NaN	NaN	NaN	NaN	21056	rand	5	1	580	701.8666666666667	19.333333333333332
Wes	ID25	7_12_22	NaN	NaN	NaN	NaN	NaN	NaN	NaN	NaN	NaN	NaN	NaN	NaN	21057	rand	5	1	581	701.9	19.366666666666667
Wes	ID25	7_12_22	NaN	NaN	NaN	NaN	NaN	NaN	NaN	NaN	NaN	NaN	NaN	NaN	21058	rand	5	1	582	701.9333333333333	19.4
Wes	ID25	7_12_22	NaN	NaN	NaN	NaN	NaN	NaN	NaN	NaN	NaN	NaN	NaN	NaN	21059	rand	5	1	583	701.9666666666667	19.433333333333334
Wes	ID25	7_12_22	NaN	NaN	NaN	NaN	NaN	NaN	NaN	NaN	NaN	NaN	NaN	NaN	21060	rand	5	1	584	702.0	19.466666666666665
Wes	ID25	7_12_22	NaN	NaN	NaN	NaN	NaN	NaN	NaN	NaN	NaN	NaN	NaN	NaN	21061	rand	5	1	585	702.0333333333333	19.5
Wes	ID25	7_12_22	NaN	NaN	NaN	NaN	NaN	NaN	NaN	NaN	NaN	NaN	NaN	NaN	21062	rand	5	1	586	702.0666666666666	19.53333333333333
Wes	ID25	7_12_22	NaN	NaN	NaN	NaN	NaN	NaN	NaN	NaN	NaN	NaN	NaN	NaN	21063	rand	5	1	587	702.1	19.566666666666666
Wes	ID25	7_12_22	NaN	NaN	NaN	NaN	NaN	NaN	NaN	NaN	NaN	NaN	NaN	NaN	21064	rand	5	1	588	702.1333333333333	19.6
Wes	ID25	7_12_22	NaN	NaN	NaN	NaN	NaN	NaN	NaN	NaN	NaN	NaN	NaN	NaN	21065	rand	5	1	589	702.1666666666666	19.633333333333333
Wes	ID25	7_12_22	NaN	NaN	NaN	NaN	NaN	NaN	NaN	NaN	NaN	NaN	NaN	NaN	21066	rand	5	1	590	702.2	19.666666666666668
Wes	ID25	7_12_22	NaN	NaN	NaN	NaN	NaN	NaN	NaN	NaN	NaN	NaN	NaN	NaN	21067	rand	5	1	591	702.2333333333333	19.7
Wes	ID25	7_12_22	NaN	NaN	NaN	NaN	NaN	NaN	NaN	NaN	NaN	NaN	NaN	NaN	21068	rand	5	1	592	702.2666666666667	19.733333333333334
Wes	ID25	7_12_22	NaN	NaN	NaN	NaN	NaN	NaN	NaN	NaN	NaN	NaN	NaN	NaN	21069	rand	5	1	593	702.3	19.766666666666666
Wes	ID25	7_12_22	NaN	NaN	NaN	NaN	NaN	NaN	NaN	NaN	NaN	NaN	NaN	NaN	21070	rand	5	1	594	702.3333333333334	19.8
Wes	ID25	7_12_22	NaN	NaN	NaN	NaN	NaN	NaN	NaN	NaN	NaN	NaN	NaN	NaN	21071	rand	5	1	595	702.3666666666667	19.833333333333332
Wes	ID25	7_12_22	NaN	NaN	NaN	NaN	NaN	NaN	NaN	NaN	NaN	NaN	NaN	NaN	21072	rand	5	1	596	702.4	19.866666666666667
Wes	ID25	7_12_22	NaN	NaN	NaN	NaN	NaN	NaN	NaN	NaN	NaN	NaN	NaN	NaN	21073	rand	5	1	597	702.4333333333333	19.9
Wes	ID25	7_12_22	NaN	NaN	NaN	NaN	NaN	NaN	NaN	NaN	NaN	NaN	NaN	NaN	21074	rand	5	1	598	702.4666666666667	19.933333333333334
Wes	ID25	7_12_22	NaN	NaN	NaN	NaN	NaN	NaN	NaN	NaN	NaN	NaN	NaN	NaN	21075	rand	5	1	599	702.5	19.966666666666665
Wes	ID25	7_12_22	NaN	NaN	NaN	NaN	NaN	NaN	NaN	NaN	NaN	NaN	NaN	NaN	21076	rand	5	1	600	702.5333333333333	20.0
Wes	ID25	7_12_22	NaN	NaN	NaN	NaN	NaN	NaN	NaN	NaN	NaN	NaN	NaN	NaN	21077	rand	5	1	601	702.5666666666666	20.03333333333333
Wes	ID25	7_12_22	NaN	NaN	NaN	NaN	NaN	NaN	NaN	NaN	NaN	NaN	NaN	NaN	21078	rand	5	1	602	702.6	20.066666666666666
Wes	ID25	7_12_22	NaN	NaN	NaN	NaN	NaN	NaN	NaN	NaN	NaN	NaN	NaN	NaN	21079	rand	5	1	603	702.6333333333333	20.1
Wes	ID25	7_12_22	NaN	NaN	NaN	NaN	NaN	NaN	NaN	NaN	NaN	NaN	NaN	NaN	21080	rand	5	1	604	702.6666666666666	20.133333333333333
Wes	ID25	7_12_22	NaN	NaN	NaN	NaN	NaN	NaN	NaN	NaN	NaN	NaN	NaN	NaN	21081	rand	5	1	605	702.7	20.166666666666668
Wes	ID25	7_12_22	NaN	NaN	NaN	NaN	NaN	NaN	NaN	NaN	NaN	NaN	NaN	NaN	21082	rand	5	1	606	702.7333333333333	20.2
Wes	ID25	7_12_22	NaN	NaN	NaN	NaN	NaN	NaN	NaN	NaN	NaN	NaN	NaN	NaN	21083	rand	5	1	607	702.7666666666667	20.233333333333334
Wes	ID25	7_12_22	NaN	NaN	NaN	NaN	NaN	NaN	NaN	NaN	NaN	NaN	NaN	NaN	21084	rand	5	1	608	702.8	20.266666666666666
Wes	ID25	7_12_22	NaN	NaN	NaN	NaN	NaN	NaN	NaN	NaN	NaN	NaN	NaN	NaN	21085	rand	5	1	609	702.8333333333334	20.3
Wes	ID25	7_12_22	NaN	NaN	NaN	NaN	NaN	NaN	NaN	NaN	NaN	NaN	NaN	NaN	21086	rand	5	1	610	702.8666666666667	20.333333333333332
Wes	ID25	7_12_22	NaN	NaN	NaN	NaN	NaN	NaN	NaN	NaN	NaN	NaN	NaN	NaN	21087	rand	5	1	611	702.9	20.366666666666667
Wes	ID25	7_12_22	NaN	NaN	NaN	NaN	NaN	NaN	NaN	NaN	NaN	NaN	NaN	NaN	21088	rand	5	1	612	702.9333333333333	20.4
Wes	ID25	7_12_22	NaN	NaN	NaN	NaN	NaN	NaN	NaN	NaN	NaN	NaN	NaN	NaN	21089	rand	5	1	613	702.9666666666667	20.433333333333334
Wes	ID25	7_12_22	NaN	NaN	NaN	NaN	NaN	NaN	NaN	NaN	NaN	NaN	NaN	NaN	21090	rand	5	1	614	703.0	20.466666666666665
Wes	ID25	7_12_22	NaN	NaN	NaN	NaN	NaN	NaN	NaN	NaN	NaN	NaN	NaN	NaN	21091	rand	5	1	615	703.0333333333333	20.5
Wes	ID25	7_12_22	NaN	NaN	NaN	NaN	NaN	NaN	NaN	NaN	NaN	NaN	NaN	NaN	21092	rand	5	1	616	703.0666666666666	20.53333333333333
Wes	ID25	7_12_22	NaN	NaN	NaN	NaN	NaN	NaN	NaN	NaN	NaN	NaN	NaN	NaN	21093	rand	5	1	617	703.1	20.566666666666666
Wes	ID25	7_12_22	NaN	NaN	NaN	NaN	NaN	NaN	NaN	NaN	NaN	NaN	NaN	NaN	21094	rand	5	1	618	703.1333333333333	20.6
Wes	ID25	7_12_22	NaN	NaN	NaN	NaN	NaN	NaN	NaN	NaN	NaN	NaN	NaN	NaN	21095	rand	5	1	619	703.1666666666666	20.633333333333333
Wes	ID25	7_12_22	NaN	NaN	NaN	NaN	NaN	NaN	NaN	NaN	NaN	NaN	NaN	NaN	21096	rand	5	1	620	703.2	20.666666666666668
Wes	ID25	7_12_22	NaN	NaN	NaN	NaN	NaN	NaN	NaN	NaN	NaN	NaN	NaN	NaN	21097	rand	5	1	621	703.2333333333333	20.7
Wes	ID25	7_12_22	NaN	NaN	NaN	NaN	NaN	NaN	NaN	NaN	NaN	NaN	NaN	NaN	21098	rand	5	1	622	703.2666666666667	20.733333333333334
Wes	ID25	7_12_22	NaN	NaN	NaN	NaN	NaN	NaN	NaN	NaN	NaN	NaN	NaN	NaN	21099	rand	5	1	623	703.3	20.766666666666666
Wes	ID25	7_12_22	NaN	NaN	NaN	NaN	NaN	NaN	NaN	NaN	NaN	NaN	NaN	NaN	21100	rand	5	1	624	703.3333333333334	20.8
Wes	ID25	7_12_22	NaN	NaN	NaN	NaN	NaN	NaN	NaN	NaN	NaN	NaN	NaN	NaN	21101	rand	5	1	625	703.3666666666667	20.833333333333332
Wes	ID25	7_12_22	NaN	NaN	NaN	NaN	NaN	NaN	NaN	NaN	NaN	NaN	NaN	NaN	21102	rand	5	1	626	703.4	20.866666666666667
Wes	ID25	7_12_22	NaN	NaN	NaN	NaN	NaN	NaN	NaN	NaN	NaN	NaN	NaN	NaN	21103	rand	5	1	627	703.4333333333333	20.9
Wes	ID25	7_12_22	NaN	NaN	NaN	NaN	NaN	NaN	NaN	NaN	NaN	NaN	NaN	NaN	21104	rand	5	1	628	703.4666666666667	20.933333333333334
Wes	ID25	7_12_22	NaN	NaN	NaN	NaN	NaN	NaN	NaN	NaN	NaN	NaN	NaN	NaN	21105	rand	5	1	629	703.5	20.966666666666665
Wes	ID25	7_12_22	NaN	NaN	NaN	NaN	NaN	NaN	NaN	NaN	NaN	NaN	NaN	NaN	21106	rand	5	1	630	703.5333333333333	21.0
Wes	ID25	7_12_22	NaN	NaN	NaN	NaN	NaN	NaN	NaN	NaN	NaN	NaN	NaN	NaN	21107	rand	5	1	631	703.5666666666666	21.03333333333333
Wes	ID25	7_12_22	NaN	NaN	NaN	NaN	NaN	NaN	NaN	NaN	NaN	NaN	NaN	NaN	21108	rand	5	1	632	703.6	21.066666666666666
Wes	ID25	7_12_22	NaN	NaN	NaN	NaN	NaN	NaN	NaN	NaN	NaN	NaN	NaN	NaN	21109	rand	5	1	633	703.6333333333333	21.1
Wes	ID25	7_12_22	NaN	NaN	NaN	NaN	NaN	NaN	NaN	NaN	NaN	NaN	NaN	NaN	21110	rand	5	1	634	703.6666666666666	21.133333333333333
Wes	ID25	7_12_22	NaN	NaN	NaN	NaN	NaN	NaN	NaN	NaN	NaN	NaN	NaN	NaN	21111	rand	5	1	635	703.7	21.166666666666668
Wes	ID25	7_12_22	NaN	NaN	NaN	NaN	NaN	NaN	NaN	NaN	NaN	NaN	NaN	NaN	21112	rand	5	1	636	703.7333333333333	21.2
Wes	ID25	7_12_22	NaN	NaN	NaN	NaN	NaN	NaN	NaN	NaN	NaN	NaN	NaN	NaN	21113	rand	5	1	637	703.7666666666667	21.233333333333334
Wes	ID25	7_12_22	NaN	NaN	NaN	NaN	NaN	NaN	NaN	NaN	NaN	NaN	NaN	NaN	21114	rand	5	1	638	703.8	21.266666666666666
Wes	ID25	7_12_22	NaN	NaN	NaN	NaN	NaN	NaN	NaN	NaN	NaN	NaN	NaN	NaN	21115	rand	5	1	639	703.8333333333334	21.3
Wes	ID25	7_12_22	NaN	NaN	NaN	NaN	NaN	NaN	NaN	NaN	NaN	NaN	NaN	NaN	21116	rand	5	1	640	703.8666666666667	21.333333333333332
Wes	ID25	7_12_22	NaN	NaN	NaN	NaN	NaN	NaN	NaN	NaN	NaN	NaN	NaN	NaN	21117	rand	5	1	641	703.9	21.366666666666667
Wes	ID25	7_12_22	NaN	NaN	NaN	NaN	NaN	NaN	NaN	NaN	NaN	NaN	NaN	NaN	21118	rand	5	1	642	703.9333333333333	21.4
Wes	ID25	7_12_22	NaN	NaN	NaN	NaN	NaN	NaN	NaN	NaN	NaN	NaN	NaN	NaN	21119	rand	5	1	643	703.9666666666667	21.433333333333334
Wes	ID25	7_12_22	NaN	NaN	NaN	NaN	NaN	NaN	NaN	NaN	NaN	NaN	NaN	NaN	21120	rand	5	1	644	704.0	21.466666666666665
Wes	ID25	7_12_22	NaN	NaN	NaN	NaN	NaN	NaN	NaN	NaN	NaN	NaN	NaN	NaN	21121	rand	5	1	645	704.0333333333333	21.5
Wes	ID25	7_12_22	NaN	NaN	NaN	NaN	NaN	NaN	NaN	NaN	NaN	NaN	NaN	NaN	21122	rand	5	1	646	704.0666666666666	21.53333333333333
Wes	ID25	7_12_22	NaN	NaN	NaN	NaN	NaN	NaN	NaN	NaN	NaN	NaN	NaN	NaN	21123	rand	5	1	647	704.1	21.566666666666666
Wes	ID25	7_12_22	NaN	NaN	NaN	NaN	NaN	NaN	NaN	NaN	NaN	NaN	NaN	NaN	21124	rand	5	1	648	704.1333333333333	21.6
Wes	ID25	7_12_22	NaN	NaN	NaN	NaN	NaN	NaN	NaN	NaN	NaN	NaN	NaN	NaN	21125	rand	5	1	649	704.1666666666666	21.633333333333333
Wes	ID25	7_12_22	NaN	NaN	NaN	NaN	NaN	NaN	NaN	NaN	NaN	NaN	NaN	NaN	21126	rand	5	1	650	704.2	21.666666666666668
Wes	ID25	7_12_22	NaN	NaN	NaN	NaN	NaN	NaN	NaN	NaN	NaN	NaN	NaN	NaN	21127	rand	5	1	651	704.2333333333333	21.7
Wes	ID25	7_12_22	NaN	NaN	NaN	0.2511121934813234	0.7939786539350586	NaN	NaN	NaN	NaN	NaN	NaN	NaN	21128	rand	5	1	652	704.2666666666667	21.733333333333334
Wes	ID25	7_12_22	NaN	NaN	NaN	0.24942385251379395	0.79419546823291	0.0017022055288334248	NaN	NaN	NaN	NaN	NaN	NaN	21129	rand	5	1	653	704.3	21.766666666666666
Wes	ID25	7_12_22	NaN	NaN	NaN	0.24893551845867945	0.7967313255838624	0.002582448964406449	NaN	NaN	NaN	NaN	NaN	NaN	21130	rand	5	1	654	704.3333333333334	21.8
Wes	ID25	7_12_22	NaN	NaN	NaN	0.24769435698046882	0.7965819311641238	0.001250120197278256	NaN	NaN	NaN	NaN	NaN	NaN	21131	rand	5	1	655	704.3666666666667	21.833333333333332
Wes	ID25	7_12_22	NaN	NaN	NaN	0.2448776113532105	0.7985371076293948	0.003428814800922963	NaN	NaN	NaN	NaN	NaN	NaN	21132	rand	5	1	656	704.4	21.866666666666667
Wes	ID25	7_12_22	NaN	NaN	NaN	NaN	NaN	NaN	NaN	NaN	NaN	NaN	NaN	NaN	21133	rand	5	1	657	704.4333333333333	21.9
Wes	ID25	7_12_22	NaN	NaN	NaN	NaN	NaN	NaN	NaN	NaN	NaN	NaN	NaN	NaN	21134	rand	5	1	658	704.4666666666667	21.933333333333334
Wes	ID25	7_12_22	NaN	NaN	NaN	NaN	NaN	NaN	NaN	NaN	NaN	NaN	NaN	NaN	21135	rand	5	1	659	704.5	21.966666666666665
Wes	ID25	7_12_22	NaN	NaN	NaN	NaN	NaN	NaN	NaN	NaN	NaN	NaN	NaN	NaN	21136	rand	5	1	660	704.5333333333333	22.0
Wes	ID25	7_12_22	NaN	NaN	NaN	NaN	NaN	NaN	NaN	NaN	NaN	NaN	NaN	NaN	21137	rand	5	1	661	704.5666666666666	22.03333333333333
Wes	ID25	7_12_22	NaN	NaN	NaN	0.21679480634198	0.7075728028017578	NaN	NaN	NaN	NaN	NaN	NaN	NaN	21138	rand	5	1	662	704.6	22.066666666666666
Wes	ID25	7_12_22	NaN	NaN	NaN	0.22235117460937515	0.7233912126158448	0.016765897451950475	NaN	NaN	NaN	NaN	NaN	NaN	21139	rand	5	1	663	704.6333333333333	22.1
Wes	ID25	7_12_22	NaN	NaN	NaN	0.21932179705883792	0.7237498930592041	0.0030505376582083605	NaN	NaN	NaN	NaN	NaN	NaN	21140	rand	5	1	664	704.6666666666666	22.133333333333333
Wes	ID25	7_12_22	-0.07140476260229489	0.730025127868164	NaN	0.2049893012829589	0.6970721986094359	0.03028398613658352	0.066792269340332	0.7135486632388	NaN	0.7166679161602741	0.2783515297204894	NaN	21141	rand	5	1	665	704.7	22.166666666666668
Wes	ID25	7_12_22	-0.07148573337402331	0.7301738531079711	0.0001693383088080933	0.22350484081152366	0.7143273377367554	0.025309386210198695	0.07600955371875018	0.7222505954223633	0.012676038617800377	0.7262391994683858	0.29541589481226105	0.01706436509177167	21142	rand	5	1	666	704.7333333333333	22.2
Wes	ID25	7_12_22	NaN	NaN	NaN	0.22950805397827168	0.7125033205380862	0.006274201707504927	NaN	NaN	NaN	NaN	NaN	NaN	21143	rand	5	1	667	704.7666666666667	22.233333333333334
Wes	ID25	7_12_22	NaN	NaN	NaN	NaN	NaN	NaN	NaN	NaN	NaN	NaN	NaN	NaN	21144	rand	5	1	668	704.8	22.266666666666666
Wes	ID25	7_12_22	NaN	NaN	NaN	NaN	NaN	NaN	NaN	NaN	NaN	NaN	NaN	NaN	21145	rand	5	1	669	704.8333333333334	22.3
Wes	ID25	7_12_22	NaN	NaN	NaN	NaN	NaN	NaN	NaN	NaN	NaN	NaN	NaN	NaN	21146	rand	5	1	670	704.8666666666667	22.333333333333332
Wes	ID25	7_12_22	NaN	NaN	NaN	NaN	NaN	NaN	NaN	NaN	NaN	NaN	NaN	NaN	21147	rand	5	1	671	704.9	22.366666666666667
Wes	ID25	7_12_22	NaN	NaN	NaN	0.21504774483544908	0.6577436575520021	NaN	NaN	NaN	NaN	NaN	NaN	NaN	21148	rand	5	1	672	704.9333333333333	22.4
Wes	ID25	7_12_22	NaN	NaN	NaN	NaN	NaN	NaN	NaN	NaN	NaN	NaN	NaN	NaN	21149	rand	5	1	673	704.9666666666667	22.433333333333334
Wes	ID25	7_12_22	NaN	NaN	NaN	NaN	NaN	NaN	NaN	NaN	NaN	NaN	NaN	NaN	21150	rand	5	1	674	705.0	22.466666666666665
Wes	ID25	7_12_22	NaN	NaN	NaN	NaN	NaN	NaN	NaN	NaN	NaN	NaN	NaN	NaN	21151	rand	5	1	675	705.0333333333333	22.5
Wes	ID25	7_12_22	NaN	NaN	NaN	NaN	NaN	NaN	NaN	NaN	NaN	NaN	NaN	NaN	21152	rand	5	1	676	705.0666666666666	22.53333333333333
Wes	ID25	7_12_22	NaN	NaN	NaN	NaN	NaN	NaN	NaN	NaN	NaN	NaN	NaN	NaN	21153	rand	5	1	677	705.1	22.566666666666666
Wes	ID25	7_12_22	NaN	NaN	NaN	0.23834373850067125	0.650321281045227	NaN	NaN	NaN	NaN	NaN	NaN	NaN	21154	rand	5	1	678	705.1333333333333	22.6
Wes	ID25	7_12_22	NaN	NaN	NaN	0.25258271638110363	0.6388507005419921	0.018284493653383877	NaN	NaN	NaN	NaN	NaN	NaN	21155	rand	5	1	679	705.1666666666666	22.633333333333333
Wes	ID25	7_12_22	NaN	NaN	NaN	0.2534116630214234	0.6359345816948854	0.0030316499901783733	NaN	NaN	NaN	NaN	NaN	NaN	21156	rand	5	1	680	705.2	22.666666666666668
Wes	ID25	7_12_22	NaN	NaN	NaN	0.25045405501855456	0.6416129080048218	0.0064024085140477	NaN	NaN	NaN	NaN	NaN	NaN	21157	rand	5	1	681	705.2333333333333	22.7
Wes	ID25	7_12_22	0.02813056608477793	0.7062831257785036	NaN	0.24119645254925537	0.6542816551756592	0.015690773032523704	0.13466350931701665	0.6802823904770814	NaN	0.6934827982976841	0.2193199145534944	NaN	21158	rand	5	1	682	705.2666666666667	22.733333333333334
Wes	ID25	7_12_22	0.02797013019616701	0.7034436280335692	0.0028440265677102967	0.2431601610586549	0.6543298361307373	0.001964299497103322	0.13556514562741095	0.6788867320821532	0.001661568653879497	0.6922897541536827	0.22072361436346852	0.0014036998099741238	21159	rand	5	1	683	705.3	22.766666666666666
Wes	ID25	7_12_22	0.022867298627441413	0.701226802215027	0.005563560616056761	0.2476557118394167	0.6586350052209471	0.006224504616249092	0.13526150523342906	0.679930903717987	0.0010874244313686086	0.6932544328230231	0.2287878753027412	0.008064260939272677	21160	rand	5	1	684	705.3333333333334	22.8
Wes	ID25	7_12_22	0.029929823625976626	0.6955797600668947	0.009042585049515276	0.2594384647807617	0.6359140044119873	0.02559447488497323	0.14468414420336917	0.665746882239441	0.017028581575154435	0.6812873202954811	0.23713755240911766	0.008349677106376463	21161	rand	5	1	685	705.3666666666667	22.833333333333332
Wes	ID25	7_12_22	0.03050816238189702	0.6977637960687866	0.002259311615107442	0.26400729076403806	0.6478729189703372	0.012801945488064428	0.14725772657296754	0.6728183575195619	0.00752523015265766	0.6887447860062245	0.23876964332358536	0.0016320909144676987	21162	rand	5	1	686	705.4	22.866666666666667
Wes	ID25	7_12_22	0.029693435815124625	0.701288366768738	0.003617509916719025	0.2641648826379397	0.6536641693937377	0.005793394226639253	0.14692915922653216	0.6774762680812378	0.004669484693380646	0.6932259888696448	0.23925911383016776	0.0004894705065824068	21163	rand	5	1	687	705.4333333333333	22.9
Wes	ID25	7_12_22	0.029291091381225653	0.7011551999623413	0.0004238094404509676	0.26155909598413096	0.6463548842954103	0.007759882262882516	0.1454250936826783	0.6737550421288758	0.004013693529498855	0.6892708572591032	0.23864513521002376	-0.0006139786201440067	21164	rand	5	1	688	705.4666666666667	22.933333333333334
Wes	ID25	7_12_22	0.022453243544738877	0.7050417970053102	0.007865227244610386	0.26484527133343505	0.6516457554249269	0.006228343739352016	0.14364925743908696	0.6783437762151185	0.004920373449068517	0.6933868962509948	0.24820361075530326	0.009558475545279499	21165	rand	5	1	689	705.5	22.966666666666665
Wes	ID25	7_12_22	0.021266620230957045	0.7058630480764161	0.0014430967433277325	0.2646607449672853	0.6509668723842772	0.0007035141524419878	0.14296368259912118	0.6784149602303466	0.0006892604915546131	0.6933148439249264	0.2495080961848443	0.0013044854295410357	21166	rand	5	1	690	705.5333333333333	23.0
Wes	ID25	7_12_22	0.02058589694549573	0.7068664833839113	0.0012125455074748046	0.25857254594921875	0.6540658446477052	0.006831529577853188	0.13957922144735724	0.6804661640158083	0.003957526280050641	0.6946341191089301	0.24377356820412793	-0.0057345279807163585	21167	rand	5	1	691	705.5666666666666	23.03333333333333
Wes	ID25	7_12_22	0.021475404369629025	0.70401393663031	0.0029880171416961287	0.2678351672680055	0.6431051792523803	0.014350342839232652	0.14465528581881726	0.6735595579413451	0.008571326441748498	0.6889177235413995	0.25377748028670266	0.010003912082574729	21168	rand	5	1	692	705.6	23.066666666666666
Wes	ID25	7_12_22	0.01809002309545904	0.7015408148979492	0.004192509686879221	0.2712735810517577	0.6451348019850465	0.003992750654029423	0.14468180207360837	0.6733378084414978	0.00022332924674275232	0.6887064890997223	0.2593907328956472	0.005613252608944519	21169	rand	5	1	693	705.6333333333333	23.1
Wes	ID25	7_12_22	0.017134099563110405	0.6998305582876587	0.0019592772832705617	0.2797661435642089	0.643666621215027	0.00861853658119212	0.14845012156365966	0.6717485897513429	0.00408972466362202	0.6879561079205441	0.26857024847084887	0.009179515575201691	21170	rand	5	1	694	705.6666666666666	23.133333333333333
Wes	ID25	7_12_22	0.020272386147522026	0.7010876127892458	0.003380684650460363	0.27991804740869153	0.6401208040522461	0.003549069473797355	0.15009521677810678	0.670604208420746	0.002003982758013538	0.6871961717379413	0.26670736993814753	-0.0018628785327013397	21171	rand	5	1	695	705.7	23.166666666666668
Wes	ID25	7_12_22	0.023634178829101682	0.6974317155277099	0.00496661200627031	0.2920894265953371	0.623241409456543	0.020810008006306956	0.1578618027122194	0.6603365624921265	0.012874176089655315	0.6789438301652573	0.2785182607445412	0.011810890806393692	21172	rand	5	1	696	705.7333333333333	23.2
Wes	ID25	7_12_22	0.023477256135131963	0.6991648915506592	0.0017402654563051891	0.28812604115521223	0.6076301108312987	0.016106553601362084	0.1558016486451721	0.653397501190979	0.0072384256935506775	0.6717160473616578	0.28003141876215615	0.001513158017614924	21173	rand	5	1	697	705.7666666666667	23.233333333333334
Wes	ID25	7_12_22	NaN	NaN	NaN	0.28898041663293483	0.6086865786483764	0.0013587058936556584	NaN	NaN	NaN	NaN	NaN	NaN	21174	rand	5	1	698	705.8	23.266666666666666
Wes	ID25	7_12_22	NaN	NaN	NaN	0.28505935682348627	0.6117765169827272	0.004992236867313423	NaN	NaN	NaN	NaN	NaN	NaN	21175	rand	5	1	699	705.8333333333334	23.3
Wes	ID25	7_12_22	0.0349255864056397	0.7059761394848634	NaN	0.28970982275842294	0.6134491322218629	0.004942112417802291	0.16231770458203132	0.6597126358533631	NaN	0.6793878120229798	0.2710650367843818	NaN	21176	rand	5	1	700	705.8666666666667	23.333333333333332
Wes	ID25	7_12_22	0.03229319984954837	0.6964100450670778	0.009921674323957538	0.28568537464953625	0.6138248767534789	0.004041950832724335	0.1589892872495423	0.6551174609102783	0.005673975211152033	0.6741338747234465	0.26651060818521477	-0.0045544285991670486	21177	rand	5	1	701	705.9	23.366666666666667
Wes	ID25	7_12_22	0.03244711123382582	0.6948200735494994	0.001597403562322594	0.28820266225738544	0.6143610571737059	0.0025737572425669833	0.16032488674560563	0.6545905653616026	0.0014357732875001031	0.6739383336555458	0.2681129523083971	0.001602344123182331	21178	rand	5	1	702	705.9333333333333	23.4
Wes	ID25	7_12_22	NaN	NaN	NaN	0.3152263227318115	0.5999393931719359	0.03063107275328448	NaN	NaN	NaN	NaN	NaN	NaN	21179	rand	5	1	703	705.9666666666667	23.433333333333334
Wes	ID25	7_12_22	0.040199560741882356	0.6956065272641601	NaN	0.3079145282087401	0.5997326165730592	0.007314717746397325	0.17405704447531123	0.6476695719186096	NaN	0.6706502285996148	0.2843643974849627	NaN	21180	rand	5	1	704	706.0	23.466666666666665
Wes	ID25	7_12_22	0.041400906014160244	0.6957298236665648	0.0012076557730042019	0.3021192627057494	0.6037015227476195	0.007024052852350735	0.17176008435995482	0.6497156732070921	0.0030761268267527246	0.6720357003837547	0.27648376025725396	-0.007880637227708764	21181	rand	5	1	705	706.0333333333333	23.5
Wes	ID25	7_12_22	0.041502119478820765	0.6971325920982667	0.0014064151017420627	0.2890968539410399	0.6097637910433349	0.014364338722141698	0.16529948670993033	0.6534481915708008	0.0074613011821614995	0.6740314973157534	0.26255753642048263	-0.013926223836771334	21182	rand	5	1	706	706.0666666666666	23.53333333333333
Wes	ID25	7_12_22	0.04567796954724135	0.6958107944382936	0.0043800539777311565	0.2859366517138673	0.6091933151516113	0.003211280252432747	0.16580731063055432	0.6525020547949525	0.0010738062827952545	0.6732391816956084	0.255395422970778	-0.007162113449704632	21183	rand	5	1	707	706.1	23.566666666666666
Wes	ID25	7_12_22	0.04348740904101556	0.6925142468000489	0.0039580022312592274	0.2828214518370973	0.6088880018078004	0.0031301256380753843	0.16315443043905642	0.6507011243039247	0.003206419177829933	0.670843738393886	0.2535234365746493	-0.0018719863961286776	21184	rand	5	1	708	706.1333333333333	23.6
Wes	ID25	7_12_22	0.02434116742687986	0.6952184029038087	0.019336262001233912	0.2868855488569335	0.6201283844145506	0.011952534699082624	0.1556133581419067	0.6576733936591797	0.010270360819030003	0.675832678966757	0.2730715347618763	0.01954809818722697	21185	rand	5	1	709	706.1666666666666	23.633333333333333
Wes	ID25	7_12_22	0.025676014095520117	0.6921120696611327	0.0033809942093020033	0.2892690004784546	0.6340837972989504	0.0141574853136495	0.15747250728698736	0.6630979334800415	0.005734288779942155	0.6815397713536253	0.26990469218524804	-0.003166842576628248	21186	rand	5	1	710	706.2	23.666666666666668
Wes	ID25	7_12_22	0.025340085769836485	0.6895198339009401	0.0026139116428100756	0.29326484114526385	0.6280218635932009	0.007260425806206422	0.15930246345755017	0.6587708487470705	0.004698127485764096	0.6777582946910939	0.2748921150105149	0.004987422825266874	21187	rand	5	1	711	706.2333333333333	23.7
Wes	ID25	7_12_22	0.028083054309631317	0.7024748227875368	0.013242190659484905	0.29084157331781	0.6285638993378297	0.0024831491521912622	0.15946231381372067	0.6655193610626833	0.006750405218232862	0.684356814444123	0.2729557911394442	-0.0019363238710707331	21188	rand	5	1	712	706.2666666666667	23.733333333333334
Wes	ID25	7_12_22	0.028616892600097588	0.7022551644749755	0.0005772634534120775	0.29320913191595466	0.6261898162353514	0.0033528501745711415	0.16091301225802612	0.6642224903551635	0.001945867315192184	0.6834358157190527	0.27530889979983403	0.0023531086603898466	21189	rand	5	1	713	706.3	23.766666666666666
Wes	ID25	7_12_22	0.02992664502130138	0.6969090860010985	0.005504180815861748	0.2759939762895507	0.6115755957082518	0.022581785245104236	0.15296031065542603	0.6542423408546751	0.012761224346907121	0.6718853303970919	0.2604437292065941	-0.01486517059323994	21190	rand	5	1	714	706.3333333333334	23.8
Wes	ID25	7_12_22	0.023110210942626885	0.6840240264173585	0.014576986452125296	0.2789637968261718	0.6165683471782226	0.005809251351132261	0.15103700388439933	0.6502961867977906	0.0043899021374221815	0.6676056523922809	0.2645965345031595	0.0041528052965654205	21191	rand	5	1	715	706.3666666666667	23.833333333333332
Wes	ID25	7_12_22	0.019779702422851653	0.6817595215286865	0.004027439557723358	0.27280031506579583	0.6172552603780517	0.006201641488717844	0.14629000874432374	0.6495073909533691	0.0048120849685014825	0.6657782044806415	0.26111344302582373	-0.0034830914773357757	21192	rand	5	1	716	706.4	23.866666666666667
Wes	ID25	7_12_22	0.02200238356579587	0.6856586656953736	0.0044881662954719135	0.25688269932684316	0.6140483828506471	0.016237442972608904	0.1394425414463195	0.6498535242730104	0.006856210080810186	0.6646456389498547	0.24555405787954512	-0.01555938514627861	21193	rand	5	1	717	706.4333333333333	23.9
Wes	ID25	7_12_22	0.021625635264282295	0.6867377183351442	0.0011429321423817127	0.2712001385542604	0.6199164216712036	0.015473297826589663	0.14641288690927134	0.6533270700031739	0.007787890331304795	0.6695319214585957	0.2583650873866081	0.012811029507063004	21194	rand	5	1	718	706.4666666666667	23.933333333333334
Wes	ID25	7_12_22	0.01861248532708748	0.6775858462950439	0.009635135410692785	0.25195034134570315	0.6094148137089843	0.021928029149075996	0.13528141333639532	0.6435003300020141	0.014848384523375982	0.6575665255371457	0.24309225560517927	-0.015272831781428853	21195	rand	5	1	719	706.5	23.966666666666665
Wes	ID25	7_12_22	0.017860996263854956	0.6750906416249389	0.0026059129221583555	0.2495238949135743	0.6080828110550538	0.0027680089158217715	0.13369244558871463	0.6415867263399964	0.0024873072746360134	0.6553679862666201	0.24115917558424468	-0.001933080020934591	21196	rand	5	0	720	706.5333333333333	24.0
Wes	ID25	7_12_22	NaN	NaN	NaN	0.2494037771158446	0.6185643436193238	0.010482220813414657	NaN	NaN	NaN	NaN	NaN	NaN	21197	rand	5	0	721	706.5666666666666	24.03333333333333
Wes	ID25	7_12_22	-0.013339685343872087	0.6783823377086793	NaN	0.2372646858609011	0.6195721285963747	0.012180852476563997	0.11196250025851451	0.648977233152527	NaN	0.658564386081154	0.25741249302000235	NaN	21198	rand	5	0	722	706.6	24.066666666666666
Wes	ID25	7_12_22	-0.014554079624816918	0.6682598201777346	0.01019510248275489	0.23357265288305662	0.6194730899664918	0.003693361092514553	0.10950928662911985	0.6438664550721132	0.005669066034073525	0.6531127742014761	0.2528774810649189	-0.0045350119550834345	21199	rand	5	0	723	706.6333333333333	24.1
Wes	ID25	7_12_22	NaN	NaN	NaN	0.2300484167730712	0.6120410103507079	0.008225329633168204	NaN	NaN	NaN	NaN	NaN	NaN	21200	rand	5	0	724	706.6666666666666	24.133333333333333
Wes	ID25	7_12_22	-0.020563482705932667	0.6656021720792236	NaN	0.2371457391280516	0.6217434501795656	0.012021203069705954	0.10829112821105946	0.6436728111293946	NaN	0.6527186654573633	0.26141467155641673	NaN	21201	rand	5	0	725	706.7	24.166666666666668
Wes	ID25	7_12_22	-0.01831119035101314	0.6712132458060305	0.006046235954682201	0.23699534093841557	0.6295654944005129	0.00782348997634058	0.10934207529370121	0.6503893701032717	0.00679828318181014	0.659516506368767	0.25868119397469896	-0.0027334775817177692	21202	rand	5	0	726	706.7333333333333	24.2
Wes	ID25	7_12_22	NaN	NaN	NaN	0.23290364024639887	0.61331328869574	0.016759361706917827	NaN	NaN	NaN	NaN	NaN	NaN	21203	rand	5	0	727	706.7666666666667	24.233333333333334
Wes	ID25	7_12_22	NaN	NaN	NaN	0.23582511253295912	0.6160467214215086	0.004000831761951836	NaN	NaN	NaN	NaN	NaN	NaN	21204	rand	5	0	728	706.8	24.266666666666666
Wes	ID25	7_12_22	NaN	NaN	NaN	0.23710240972747787	0.6465143164141236	0.030494357392100307	NaN	NaN	NaN	NaN	NaN	NaN	21205	rand	5	0	729	706.8333333333334	24.3
Wes	ID25	7_12_22	NaN	NaN	NaN	0.23616271380847165	0.6494280931314695	0.003061555679510701	NaN	NaN	NaN	NaN	NaN	NaN	21206	rand	5	0	730	706.8666666666667	24.333333333333332
Wes	ID25	7_12_22	NaN	NaN	NaN	0.23887055040185556	0.6473099713528443	0.003437850910897039	NaN	NaN	NaN	NaN	NaN	NaN	21207	rand	5	0	731	706.9	24.366666666666667
Wes	ID25	7_12_22	NaN	NaN	NaN	0.2368758923206178	0.6462185388843382	0.0022737382642591965	NaN	NaN	NaN	NaN	NaN	NaN	21208	rand	5	0	732	706.9333333333333	24.4
Wes	ID25	7_12_22	-0.023053501231567353	0.6568247062108763	NaN	0.23172521438677984	0.6028918150303344	0.04363180586566672	0.10433585657760625	0.6298582606206053	NaN	0.6384413829317436	0.2604245585255484	NaN	21209	rand	5	0	733	706.9666666666667	24.433333333333334
Wes	ID25	7_12_22	-0.0219985390693358	0.6540742093968506	0.0029458747236951453	0.2365280860511474	0.6018878778378904	0.004906675667981016	0.1072647734909058	0.6279810436173705	0.003478864464483515	0.6370760729887892	0.2637412161528201	0.0033166576272716797	21210	rand	5	0	734	707.0	24.466666666666665
Wes	ID25	7_12_22	-0.025119426975524828	0.6512703454832764	0.004195425385922164	0.23675694558776872	0.6037140698713381	0.0018404765770121472	0.10581875930612195	0.6274922076773073	0.0015264067606288929	0.636352167055969	0.26615941436850876	0.0024181982156886717	21211	rand	5	0	735	707.0333333333333	24.5
Wes	ID25	7_12_22	-0.024836531159423858	0.6502550322319949	0.0010539881597984788	0.23442502082098393	0.6017803071638794	0.003029407751806006	0.10479424483078004	0.6260176696979372	0.0017955200257279444	0.6347282540770411	0.26375433893249806	-0.0024050754360107063	21212	rand	5	0	736	707.0666666666666	24.53333333333333
Wes	ID25	7_12_22	-0.029868596950378468	0.6485359089876099	0.005317618908297234	0.23382861420690926	0.6092978745159301	0.00754118821817425	0.1019800086282654	0.62891689175177	0.004040471992351248	0.6371313670590459	0.26660052985943583	0.002846190926937775	21213	rand	5	0	737	707.1	24.566666666666666
Wes	ID25	7_12_22	-0.03040645032043443	0.6467162414584959	0.001897492072234402	0.2328512769167479	0.6082882492940676	0.001405180154770534	0.10122241329815673	0.6275022453762817	0.0016047351968111608	0.63561391182555	0.2660476301940614	-0.0005528996653744178	21214	rand	5	0	738	707.1333333333333	24.6
Wes	ID25	7_12_22	-0.031074626482177736	0.6462205464241335	0.0008319693204761682	0.23245595887213133	0.6068617249747925	0.0014802864553465887	0.1006906661949768	0.626541135699463	0.0010984019267166517	0.6345804952741309	0.2664535348668992	0.00040590467283779796	21215	rand	5	0	739	707.1666666666666	24.633333333333333
Wes	ID25	7_12_22	-0.03079507656573477	0.6489034560650637	0.002697434391635788	0.22999488237854004	0.6069682918789061	0.002463382636205738	0.09959990290640264	0.6279358739719849	0.0017706098950752787	0.6357858149407907	0.2641400399058737	-0.0023134949610255084	21216	rand	5	0	740	707.2	24.666666666666668
Wes	ID25	7_12_22	-0.03735270530584711	0.6659934750442504	0.018304951335693563	0.23210547588293462	0.6057462020287474	0.0024388744417565855	0.09737638528854375	0.6358698385364989	0.008239649525792512	0.643282684340482	0.2761112915390656	0.011971251633191904	21217	rand	5	0	741	707.2333333333333	24.7
Wes	ID25	7_12_22	-0.035261518019470195	0.6698747186477663	0.004408754492658553	0.23294880989178468	0.6045901936968385	0.0014309323932058617	0.09884364593615724	0.6372324561723024	0.002002393724879752	0.6448529053523274	0.2760413903680591	-0.0000699011710065256	21218	rand	5	0	742	707.2666666666667	24.733333333333334
Wes	ID25	7_12_22	-0.03527640727294923	0.6684525439980469	0.0014222525880354818	0.2329166892550658	0.6054004032990723	0.0008108460611330782	0.09882014099105829	0.6369264736485596	0.00030688399645488777	0.644546936304783	0.27550518955549363	-0.000536200812565446	21219	rand	5	0	743	707.3	24.766666666666666
Wes	ID25	7_12_22	-0.04938522965667724	0.6503164294907227	0.022977761389621067	0.23344785082580577	0.6045858440272829	0.0009724399320724359	0.09203131058456426	0.6274511367590028	0.011656338509958182	0.6341645615674825	0.2865062614709139	0.011001071915420269	21220	rand	5	0	744	707.3333333333334	24.8
Wes	ID25	7_12_22	-0.03541643317364507	0.6597935229776	0.01688024218260462	0.24343753614031982	0.6025359786016846	0.010197831188349847	0.10401055148333738	0.6311647507896423	0.012541656257424743	0.6396773698195202	0.2846716750751883	-0.0018345863957255903	21221	rand	5	0	745	707.3666666666667	24.833333333333332
Wes	ID25	7_12_22	-0.03432198939544673	0.6561881488009034	0.0037678283052214197	0.24297730764233405	0.6033307970654906	0.0009184479630143488	0.10432765912344366	0.629759472933197	0.001440612060628827	0.6383425837332768	0.282292046948065	-0.0023796281271233344	21222	rand	5	0	746	707.4	24.866666666666667
Wes	ID25	7_12_22	-0.03578899910058597	0.6612784332459105	0.0052974629027539594	0.2430256558923949	0.6027027716996458	0.0006298836507073977	0.10361832839590446	0.6319906024727782	0.002341172591549567	0.6404286686224052	0.28490124598610916	0.0026091990380441854	21223	rand	5	0	747	707.4333333333333	24.9
Wes	ID25	7_12_22	-0.03708603710308833	0.6589605612576905	0.0026560945265012956	0.24664357719281016	0.6050243241774904	0.004298716138963463	0.10477877004486091	0.6319924427175905	0.00116044310809869	0.6406192615776244	0.2888106848765656	0.003909438890456418	21224	rand	5	0	748	707.4666666666667	24.933333333333334
Wes	ID25	7_12_22	-0.03386845269677741	0.6521800956003418	0.007505169148141847	0.2631820246133425	0.5834047935360109	0.02721992557373335	0.11465678595828255	0.6177924445681764	0.01729783644937061	0.6283420112739612	0.30490822921694	0.016097544340374415	21225	rand	5	0	749	707.5	24.966666666666665
Wes	ID25	7_12_22	-0.03562036575781247	0.650595142932251	0.002362472081001945	0.2631500712716064	0.5818840821413573	0.001521047061033086	0.11376485275689696	0.6162396125368041	0.001790763008717118	0.626652776090802	0.30656970482707485	0.001661475610134855	21226	rand	5	0	750	707.5333333333333	25.0
Wes	ID25	7_12_22	-0.032970747818481305	0.649507725543335	0.0028640795732909133	0.2635070787651368	0.5838700408834838	0.002017792475916554	0.11526816547332774	0.6166888832134094	0.0015690102817508427	0.6273690529908122	0.30365672609585315	-0.002912978731221705	21227	rand	5	0	751	707.5666666666666	25.03333333333333
Wes	ID25	7_12_22	-0.034661932800720274	0.6515724802224123	0.002668954576032011	0.26912919396081536	0.5848266335957644	0.005702915823565004	0.11723363058004754	0.6181995569090883	0.00247894899111484	0.6292173045153575	0.3110370665064719	0.0073803404106187465	21228	rand	5	0	752	707.6	25.066666666666666
Wes	ID25	7_12_22	-0.03448125421917725	0.6458250610845337	0.0057502583851755116	0.26503063417449946	0.5807872962333986	0.005754514631922449	0.1152746899776611	0.6133061786589662	0.005270920126737517	0.6240454494111063	0.30649189572642505	-0.004545170780046848	21229	rand	5	0	753	707.6333333333333	25.1
Wes	ID25	7_12_22	-0.03353034953631595	0.6401393737953494	0.0057646560752815535	0.2680332445277709	0.5766571176953126	0.005106274932868331	0.11725144749572747	0.608398245745331	0.005291065655421019	0.6195936792494251	0.30817300028458045	0.0016811045581553996	21230	rand	5	0	754	707.6666666666666	25.133333333333333
Wes	ID25	7_12_22	-0.01843181003369132	0.6724393507357789	0.03565465475172344	0.26488709507916264	0.5785838540134889	0.003689250492004787	0.12322764252273566	0.6255116023746339	0.018126827690540432	0.6375341689564515	0.29846014182690145	-0.009712858457678997	21231	rand	5	0	755	707.7	25.166666666666668
Wes	ID25	7_12_22	-0.014267001434143056	0.6677087505040284	0.00630271443296524	0.2633377762424316	0.5828784835197753	0.004565548319108651	0.12453538740414427	0.6252936170119019	0.0013257881781098449	0.6375744428627353	0.2902767417232736	-0.008183400103627836	21232	rand	5	0	756	707.7333333333333	25.2
Wes	ID25	7_12_22	-0.003915457071594242	0.6475149077069093	0.02269241630158797	0.26640696999890157	0.5874014706777344	0.005466018948541698	0.13124575646365366	0.6174581891923219	0.010316151512587893	0.6312527734516323	0.27692569380385074	-0.013351047919422876	21233	rand	5	0	757	707.7666666666667	25.233333333333334
Wes	ID25	7_12_22	-0.00963175934265137	0.6617523799324951	0.015342155227621054	0.2750976097711182	0.5860020481456911	0.00880259070237983	0.1327329252142334	0.6238772140390931	0.00658904779738072	0.6378407384552257	0.2946335459545232	0.017707852150672443	21234	rand	5	0	758	707.8	25.266666666666666
Wes	ID25	7_12_22	0.002024351296630922	0.6535781797725222	0.014236659140770757	0.28026719203802486	0.5794885852810667	0.008315634630210551	0.1411457716673279	0.6165333825267945	0.011167266752629103	0.6324836287442515	0.2879380947977343	-0.006695451156788879	21235	rand	5	0	759	707.8333333333334	25.3
Wes	ID25	7_12_22	-0.010300604684326142	0.6608192085178222	0.014294650650603175	0.27790398310943587	0.5778867358197024	0.0028549392527750734	0.13380168921255486	0.6193529721687623	0.007866742200656968	0.6336410625665075	0.2998994489044564	0.01196135410672211	21236	rand	5	0	760	707.8666666666667	25.333333333333332
Wes	ID25	7_12_22	-0.00925517833612055	0.6592141804517824	0.0019154715717801495	0.2783402884248658	0.5778571246077271	0.00043730898932797807	0.13454255504437262	0.6185356525297547	0.0011031289920324177	0.6329992516332681	0.29888145315004466	-0.001017995754411749	21237	rand	5	0	761	707.9	25.366666666666667
Wes	ID25	7_12_22	-0.0010122199381712438	0.6467696085580443	0.014926946531984961	0.2793052458862917	0.5734223019057616	0.0045385895716874404	0.13914651297406022	0.610095955231903	0.009613787968210018	0.6257625960882996	0.2897545668999765	-0.009126886250068189	21238	rand	5	0	762	707.9333333333333	25.4
Wes	ID25	7_12_22	-0.004346408947570657	0.6626084283600466	0.016185951596081712	0.277822343157776	0.5755166677968142	0.00256619737897222	0.13673796710510266	0.6190625480784304	0.009284442927729689	0.6339839982849687	0.2953035377754421	0.005548970875465631	21239	rand	5	0	763	707.9666666666667	25.433333333333334
Wes	ID25	7_12_22	0.0026241038103638203	0.6573021660921019	0.008760391964104188	0.2788299608398437	0.5756535150928346	0.0010168680227264323	0.14072703232510375	0.6164778405924682	0.0047532466922527005	0.6323361650013255	0.28802114100772125	-0.007282396767720856	21240	rand	5	0	764	708.0	25.466666666666665
Wes	ID25	7_12_22	0.004130260541503894	0.6658815547006838	0.008710592229913128	0.2798037849353636	0.5766352020525511	0.001382766305596422	0.14196702273843376	0.6212583783766175	0.0049387364508372625	0.6372727895088252	0.2897599066688261	0.0017387656611048685	21241	rand	5	0	765	708.0333333333333	25.5
Wes	ID25	7_12_22	0.003126323349060156	0.6672617383096924	0.001706691735770646	0.2801054177895508	0.5769475417856444	0.00043421018826587807	0.14161587056930547	0.6221046400476684	0.0009162241329355233	0.6380197786635939	0.2913315514166953	0.0015716447478691942	21242	rand	5	0	766	708.0666666666666	25.53333333333333
Wes	ID25	7_12_22	0.0046234461511229785	0.6662094528671876	0.0018299402550258173	0.2799975125255738	0.5773597566235353	0.0004261039997129247	0.1423104793383484	0.6217846047453615	0.0007647901259522327	0.6378623419107416	0.2893529764045805	-0.0019785750121147916	21243	rand	5	0	767	708.1	25.566666666666666
Wes	ID25	7_12_22	0.004293540444824329	0.6671700606590578	0.001015679627072546	0.28025280466949454	0.5771529800246582	0.0003285279905743745	0.14227317255715943	0.622161520341858	0.00037875739306980226	0.638221445129801	0.29026985774854636	0.0009168813439658363	21244	rand	5	0	768	708.1333333333333	25.6
Wes	ID25	7_12_22	0.005345156707397436	0.6595997953873902	0.007642958396270695	0.2868492458456422	0.5890543451088868	0.013607186596004009	0.14609720127651982	0.6243270702481385	0.004394633322938836	0.6411931712561013	0.29020891226244183	-0.00006094548610452444	21245	rand	5	0	769	708.1666666666666	25.633333333333333
Wes	ID25	7_12_22	NaN	NaN	NaN	0.2843737819835206	0.5956989672401125	0.007090763329814707	NaN	NaN	NaN	NaN	NaN	NaN	21246	rand	5	0	770	708.2	25.666666666666668
Wes	ID25	7_12_22	NaN	NaN	NaN	0.2883605887212526	0.5933911329508668	0.0046065960394464445	NaN	NaN	NaN	NaN	NaN	NaN	21247	rand	5	0	771	708.2333333333333	25.7
Wes	ID25	7_12_22	NaN	NaN	NaN	0.287296425334961	0.5927273064586793	0.0012542365504375154	NaN	NaN	NaN	NaN	NaN	NaN	21248	rand	5	0	772	708.2666666666667	25.733333333333334
Wes	ID25	7_12_22	NaN	NaN	NaN	0.2885881098980101	0.5926018352214966	0.0012977642473806373	NaN	NaN	NaN	NaN	NaN	NaN	21249	rand	5	0	773	708.3	25.766666666666666
Wes	ID25	7_12_22	0.015450944740051265	0.6531033966110229	NaN	0.29999127052313224	0.5873812279848023	0.012541403915118935	0.15772110763159175	0.6202423122979126	NaN	0.6399816198588812	0.2920318483413671	NaN	21250	rand	5	0	774	708.3333333333334	25.8
Wes	ID25	7_12_22	0.013566701347534238	0.6533287429530028	0.0018976707132924294	0.2949229017208861	0.5954630813142092	0.009539639173135835	0.15424480153421016	0.624395912133606	0.005416372926393153	0.6431653861095805	0.2872450979310614	-0.004786750410305685	21251	rand	5	0	775	708.3666666666667	25.833333333333332
Wes	ID25	7_12_22	0.013165193388549934	0.654114527487732	0.0008824205211504057	0.2996697295659789	0.5931015453354491	0.005301813535944765	0.15641746147726443	0.6236080364115906	0.0023111034986546845	0.6429256608132166	0.29292905837652655	0.005683960445465153	21252	rand	5	0	776	708.4	25.866666666666667
Wes	ID25	7_12_22	0.013104632604736377	0.6544788959605103	0.00036936701597586907	0.2985189073785399	0.5925526504965211	0.0012750204905427037	0.15581176999163815	0.6235157732285157	0.0006126782766764935	0.6426890594468533	0.2920550772062052	-0.0008739811703213363	21253	rand	5	0	777	708.4333333333333	25.9
Wes	ID25	7_12_22	0.013227427122192381	0.6543766787259524	0.00015977126324194437	0.298106023360718	0.5928037602658693	0.0004832487231591114	0.1556667252414552	0.6235902194959109	0.0001630344328192925	0.6427261401237365	0.2914567530226825	-0.000598324183522736	21254	rand	5	0	778	708.4666666666667	25.933333333333334
Wes	ID25	7_12_22	0.013211366803832947	0.6548708681054687	0.0004944502772296701	0.299444717813965	0.5941653741317747	0.001909475100382305	0.15632804230889896	0.6245181211186217	0.001139447973854808	0.6437867196655009	0.2925998773565697	0.0011431243338872465	21255	rand	5	0	779	708.5	25.966666666666665
Wes	ID25	7_12_22	0.013186774441345195	0.6548206796105958	0.00005588979612003258	0.2988869563409424	0.5949406190825806	0.0009550406245486245	0.1560368653911438	0.6248806493465882	0.0004649846379246173	0.6440677986741051	0.2919078888730171	-0.0006919884835526191	21256	rand	5	0	780	708.5333333333333	26.0
Wes	ID25	7_12_22	0.02105817068225102	0.6556760588582153	0.007917736572948395	0.3217814420471803	0.5987241624160768	0.023205014025196667	0.17141980636471565	0.6272001106371461	0.01555682402274938	0.6502036056477731	0.3060686270246935	0.0141607381516764	21257	rand	5	0	781	708.5666666666666	26.03333333333333
Wes	ID25	7_12_22	0.01828308150573732	0.6584483040200197	0.003922558243640423	NaN	NaN	NaN	NaN	NaN	NaN	NaN	NaN	NaN	21258	rand	5	0	782	708.6	26.066666666666666
Wes	ID25	7_12_22	0.020253816404419034	0.6575045930214234	0.0021850369538645707	NaN	NaN	NaN	NaN	NaN	NaN	NaN	NaN	NaN	21259	rand	5	0	783	708.6333333333333	26.099999999999998
Wes	ID25	7_12_22	0.022551780289672863	0.660035933407837	0.003418818826703051	0.35697227629229733	0.5964288752505493	NaN	0.1897620282909851	0.6282324043291931	NaN	0.6562663950183244	0.34041581337250765	NaN	21260	rand	5	0	784	708.6666666666666	26.133333333333333
Wes	ID25	7_12_22	0.022639777450683685	0.6626683199639283	0.0026338569591069895	NaN	NaN	NaN	NaN	NaN	NaN	NaN	NaN	NaN	21261	rand	5	0	785	708.7	26.166666666666668
Wes	ID25	7_12_22	0.023066714247070408	0.66347668932135	0.0009141860019313883	NaN	NaN	NaN	NaN	NaN	NaN	NaN	NaN	NaN	21262	rand	5	0	786	708.7333333333333	26.2
Wes	ID25	7_12_22	0.024279937463134837	0.6642179733906248	0.0014217639196991993	NaN	NaN	NaN	NaN	NaN	NaN	NaN	NaN	NaN	21263	rand	5	0	787	708.7666666666667	26.233333333333334
Wes	ID25	7_12_22	0.024331798907836877	0.6667615263107911	0.0025440815763518665	NaN	NaN	NaN	NaN	NaN	NaN	NaN	NaN	NaN	21264	rand	5	0	788	708.8	26.266666666666666
Wes	ID25	7_12_22	0.025578815710449287	0.6805319109440919	0.013826732942204576	NaN	NaN	NaN	NaN	NaN	NaN	NaN	NaN	NaN	21265	rand	5	0	789	708.8333333333334	26.3
Wes	ID25	7_12_22	0.02558534021478276	0.6849270847351074	0.004395178633728828	NaN	NaN	NaN	NaN	NaN	NaN	NaN	NaN	NaN	21266	rand	5	0	790	708.8666666666667	26.333333333333332
Wes	ID25	7_12_22	0.02509232190014643	0.6841612083033448	0.0009108423394288914	NaN	NaN	NaN	NaN	NaN	NaN	NaN	NaN	NaN	21267	rand	5	0	791	708.9	26.366666666666667
Wes	ID25	7_12_22	0.02403719244293212	0.6807010461718139	0.0036174604556182405	NaN	NaN	NaN	NaN	NaN	NaN	NaN	NaN	NaN	21268	rand	5	0	792	708.9333333333333	26.4
Wes	ID25	7_12_22	0.016136352285034183	0.68364644164093	0.008432000336227598	0.45053283195971705	0.6097929003703615	NaN	0.23333459212237562	0.6467196710056458	NaN	0.6875255375232007	0.44062983002965284	NaN	21269	rand	5	0	793	708.9666666666667	26.433333333333334
Wes	ID25	7_12_22	0.015189128091796844	0.683428790868164	0.0009719081906948716	0.45111267637048336	0.6127996930982058	0.0030621923598811384	0.2331509022311401	0.6481142419831849	0.0014066165744568066	0.6887752999873274	0.4416082080257099	0.000978377996057045	21270	rand	5	0	794	709.0	26.466666666666665
Wes	ID25	7_12_22	0.01563296168145767	0.6838808219119872	0.0006334984766288654	0.45054102941387963	0.6089477261166993	0.0038941532930292276	0.23308699554766865	0.6464142740143433	0.0017011687627275253	0.68715424843548	0.44131620888453066	-0.0002919991411792222	21271	rand	5	0	795	709.0333333333333	26.5
Wes	ID25	7_12_22	0.015896618574523957	0.6843007323190919	0.0004958222536920417	NaN	NaN	NaN	NaN	NaN	NaN	NaN	NaN	NaN	21272	rand	5	0	796	709.0666666666666	26.53333333333333
Wes	ID25	7_12_22	0.01564918929479986	0.68626092763385	0.0019757497109867983	NaN	NaN	NaN	NaN	NaN	NaN	NaN	NaN	NaN	21273	rand	5	0	797	709.1	26.566666666666666
Wes	ID25	7_12_22	0.022716231257873476	0.6826798112296752	0.0079225928084241	NaN	NaN	NaN	NaN	NaN	NaN	NaN	NaN	NaN	21274	rand	5	0	798	709.1333333333333	26.599999999999998
Wes	ID25	7_12_22	0.024648655605468806	0.6742531629404906	0.008645384042874961	NaN	NaN	NaN	NaN	NaN	NaN	NaN	NaN	NaN	21275	rand	5	0	799	709.1666666666666	26.633333333333333
Wes	ID25	7_12_22	0.019330180803772024	0.6652321155770262	0.010472128234038779	NaN	NaN	NaN	NaN	NaN	NaN	NaN	NaN	NaN	21276	rand	5	0	800	709.2	26.666666666666668
Wes	ID25	7_12_22	0.019768660953979555	0.6664866606538697	0.0013289650830470873	NaN	NaN	NaN	NaN	NaN	NaN	NaN	NaN	NaN	21277	rand	5	0	801	709.2333333333333	26.7
Wes	ID25	7_12_22	0.028385356343749946	0.6638117811721194	0.009022328949998415	0.4687457348641968	0.6468770119370726	NaN	0.24856554560397337	0.655344396554596	NaN	0.7009002129810694	0.4406858851605251	NaN	21278	rand	5	0	802	709.2666666666667	26.733333333333334
Wes	ID25	7_12_22	0.02952965402685548	0.6658101197429809	0.0023027753323660396	0.46190437383306904	0.6477551433023683	0.0068974876189051276	0.24571701392996226	0.6567826315226746	0.0031910268756700565	0.7012419525417076	0.43275152281854856	-0.00793436234197653	21279	rand	5	0	803	709.3	26.766666666666666
Wes	ID25	7_12_22	0.029299958015319927	0.6773270409564818	0.011519211539671555	0.4638393076054079	0.6493896152854006	0.002532877290090322	0.24656963281036393	0.6633583281209412	0.006630742394911193	0.7077011059138228	0.4354365006465396	0.002684977827991042	21280	rand	5	0	804	709.3333333333334	26.8
Wes	ID25	7_12_22	NaN	NaN	NaN	0.46769278024176053	0.6351141670986937	0.014786401600473035	NaN	NaN	NaN	NaN	NaN	NaN	21281	rand	5	0	805	709.3666666666667	26.833333333333332
Wes	ID25	7_12_22	NaN	NaN	NaN	0.4683604545185549	0.6221083205372926	0.013022973305608924	NaN	NaN	NaN	NaN	NaN	NaN	21282	rand	5	0	806	709.4	26.866666666666667
Wes	ID25	7_12_22	NaN	NaN	NaN	0.47065423602923584	0.6149158073370362	0.0075494158551906495	NaN	NaN	NaN	NaN	NaN	NaN	21283	rand	5	0	807	709.4333333333333	26.9
Wes	ID25	7_12_22	NaN	NaN	NaN	0.4785356699691161	0.6115956711062012	0.008552210564526595	NaN	NaN	NaN	NaN	NaN	NaN	21284	rand	5	0	808	709.4666666666667	26.933333333333334
Wes	ID25	7_12_22	NaN	NaN	NaN	0.4831294229048462	0.5972819123684081	0.01503283922744721	NaN	NaN	NaN	NaN	NaN	NaN	21285	rand	5	0	809	709.5	26.966666666666665
Wes	ID25	7_12_22	NaN	NaN	NaN	0.4804271070458985	0.6017816455237428	0.005248819816943451	NaN	NaN	NaN	NaN	NaN	NaN	21286	rand	5	0	810	709.5333333333333	27.0
Wes	ID25	7_12_22	0.028573061314575154	0.6622383718578493	NaN	0.48054622107373035	0.6016610258410644	0.00016952067565863146	0.25455964119415275	0.6319496988494568	NaN	0.6812936465290242	0.4560146401083107	NaN	21287	rand	5	0	811	709.5666666666666	27.03333333333333
Wes	ID25	7_12_22	0.02778727677984616	0.6584106626488646	0.00390753312507589	0.47931375893463146	0.6011400692642823	0.001338042854024009	0.2535505178572388	0.6297753659565735	0.0023970927053785247	0.6788997545082852	0.4551440266044341	-0.0008706135038766272	21288	rand	5	0	812	709.6	27.066666666666666
Wes	ID25	7_12_22	0.030194651583923315	0.659648812817383	0.0027071145685226487	0.4760851330594482	0.6092886732918701	0.008764917149655346	0.25313989232168577	0.6344687430546265	0.004711305754775127	0.6831034994771674	0.4487253782922296	-0.006418648312204511	21289	rand	5	0	813	709.6333333333333	27.099999999999998
Wes	ID25	7_12_22	0.02993250034570316	0.6600775898585818	0.00050256643616498	0.4759989761432495	0.6112831640781251	0.001996350798498362	0.2529657382444763	0.6356803769683534	0.0012240859379561058	0.6841646047466946	0.44872730785822196	1.9295659923757036e-6	21290	rand	5	0	814	709.6666666666666	27.133333333333333
Wes	ID25	7_12_22	0.03052924154974379	0.6539306703015138	0.006175817363366998	0.4751772231871949	0.6084890032735597	0.0029124924931326476	0.25285323236846935	0.6312098367875367	0.004471955621473995	0.6799710399542997	0.4469639500860651	-0.0017633577721568594	21291	rand	5	0	815	709.7	27.166666666666668
Wes	ID25	7_12_22	0.03208558677575679	0.6549573596116334	0.001864484218771337	0.47557839655621326	0.610154592123413	0.0017132210274116231	0.253831991665985	0.6325559758675232	0.00166434977848415	0.6815847288480247	0.44575010970449314	-0.0012138403815719623	21292	rand	5	0	816	709.7333333333333	27.2
Wes	ID25	7_12_22	NaN	NaN	NaN	0.48684805578497325	0.6318750016395875	0.02447001039400471	NaN	NaN	NaN	NaN	NaN	NaN	21293	rand	5	0	817	709.7666666666667	27.233333333333334
Wes	ID25	7_12_22	NaN	NaN	NaN	0.4894096765632936	0.6316867947838136	0.002568525419863079	NaN	NaN	NaN	NaN	NaN	NaN	21294	rand	5	0	818	709.8	27.266666666666666
Wes	ID25	7_12_22	NaN	NaN	NaN	0.4842402615913697	0.602691562935791	0.029452441682694813	NaN	NaN	NaN	NaN	NaN	NaN	21295	rand	5	0	819	709.8333333333334	27.3
Wes	ID25	7_12_22	NaN	NaN	NaN	0.484552601324463	0.6029500336843872	0.0004054173611831067	NaN	NaN	NaN	NaN	NaN	NaN	21296	rand	5	0	820	709.8666666666667	27.333333333333332
Wes	ID25	7_12_22	NaN	NaN	NaN	0.4825689847120973	0.6053015319641726	0.00307640683666626	NaN	NaN	NaN	NaN	NaN	NaN	21297	rand	5	0	821	709.9	27.366666666666667
Wes	ID25	7_12_22	NaN	NaN	NaN	0.47780141228912365	0.621706979873291	0.01708415839036557	NaN	NaN	NaN	NaN	NaN	NaN	21298	rand	5	0	822	709.9333333333333	27.4
Wes	ID25	7_12_22	NaN	NaN	NaN	0.4770832149274904	0.624205697738037	0.0025998843085525327	NaN	NaN	NaN	NaN	NaN	NaN	21299	rand	5	0	823	709.9666666666667	27.433333333333334
Wes	ID25	7_12_22	NaN	NaN	NaN	0.4711261751760256	0.6180356914733278	0.008576438649409343	NaN	NaN	NaN	NaN	NaN	NaN	21300	rand	5	0	824	710.0	27.466666666666665
Wes	ID25	7_12_22	NaN	NaN	NaN	0.47006736522918713	0.5947368537933961	0.02332288394987482	NaN	NaN	NaN	NaN	NaN	NaN	21301	rand	5	0	825	710.0333333333333	27.5
Wes	ID25	7_12_22	0.03828804826715082	0.6532703570039673	NaN	0.4691438969235229	0.5894096796525878	0.005406623533968594	0.25371597259533685	0.6213400183282776	NaN	0.6711447035671085	0.43556279505162004	NaN	21302	rand	5	0	826	710.0666666666666	27.53333333333333
Wes	ID25	7_12_22	0.03789373399243168	0.6532835733076174	0.00039453569918254113	0.4697846367080687	0.597174676284363	0.007791387563392043	0.2538391853502502	0.6252291247959902	0.003891057761095036	0.6747931464622612	0.4355203326754033	-0.00004246237621674531	21303	rand	5	0	827	710.1	27.566666666666666
Wes	ID25	7_12_22	0.04059571526141359	0.6568248735058595	0.004454380975174704	0.46946761271545423	0.597433648917908	0.0004093544146804814	0.2550316639884339	0.6271292612118837	0.0022433287100933385	0.6770024076064077	0.4329646890727761	-0.0025556436026272222	21304	rand	5	0	828	710.1333333333333	27.599999999999998
Wes	ID25	7_12_22	0.04401522471209729	0.6397425500958862	0.01742121746509803	0.4402480382953491	0.6384159008814088	0.05033218160672085	0.2421316315037232	0.6390792254886475	0.017584438697965932	0.6834105526152082	0.3962350344911947	-0.036729654581581395	21305	rand	5	0	829	710.1666666666666	27.633333333333333
Wes	ID25	7_12_22	0.04545747475976558	0.644111793164551	0.004601127056828006	0.43270353645104986	0.6350450742707521	0.008263291119024284	0.23908050560540772	0.6395784337176516	0.003091695021064777	0.6828030909693231	0.387352188178806	-0.00888284631238867	21306	rand	5	0	830	710.2	27.666666666666668
Wes	ID25	7_12_22	0.04607830644134525	0.6448291540512696	0.0009487036516461392	0.43561363267877207	0.635884727789978	0.0030288080307195766	0.24084596956005866	0.6403569409206238	0.0019294912387081147	0.6841518784879158	0.38963800269999616	0.0022858145211901437	21307	rand	5	0	831	710.2333333333333	27.7
Wes	ID25	7_12_22	0.047245356242126446	0.6449481007841187	0.0011730957176457912	0.43857542305621333	0.625891194690857	0.010423190780328757	0.2429103896491699	0.6354196477374878	0.005351513270147692	0.6802672902105059	0.39179380656483725	0.0021558038648410993	21308	rand	5	0	832	710.2666666666667	27.733333333333334
Wes	ID25	7_12_22	0.04921425089599607	0.6443588878543092	0.002055168614661847	0.4373188704395754	0.6256489515556032	0.001279689890151989	0.24326656066778574	0.6350039197049562	0.0005474372946141735	0.6800063217204616	0.3885553466719614	-0.0032384598928758557	21309	rand	5	0	833	710.3	27.766666666666666
Wes	ID25	7_12_22	0.04770140236553955	0.632443302696533	0.012011239749847611	0.44458516072729504	0.647945692287903	0.0234508767816644	0.2461432815464173	0.640194497492218	0.005934443594741695	0.6858830145657147	0.3971864067845159	0.00863106011255449	21310	rand	5	0	834	710.3333333333334	27.8
Wes	ID25	7_12_22	0.046741129163635264	0.6385316690095824	0.006163629530087713	0.4537763470883789	0.6388575596362918	0.012925635838033502	0.2502587381260071	0.6386946143229371	0.004380254830484309	0.6859739400105128	0.40703534838603894	0.009848941601523054	21311	rand	5	0	835	710.3666666666667	27.833333333333332
Wes	ID25	7_12_22	0.048440009715087884	0.6357177673970336	0.003286979983694558	0.4599557218721313	0.6359242094059447	0.006840264343718894	0.2541978657936096	0.6358209884014892	0.004875905322920962	0.6847516953362529	0.4115157639391493	0.004480415553110351	21312	rand	5	0	836	710.4	27.866666666666667
Wes	ID25	7_12_22	0.05059527097991956	0.6367571711258546	0.0023928040519797995	0.45992527418524176	0.6416871869772338	0.005763058003249476	0.25526027258258066	0.6392221790515442	0.0035632577823213702	0.6883042938630689	0.4093596909569431	-0.002156072982206214	21313	rand	5	0	837	710.4333333333333	27.9
Wes	ID25	7_12_22	0.053195704194274995	0.646140914012268	0.009737396133496744	0.46148931498046863	0.5955924003359985	0.04612131371838992	0.2573425095873718	0.6208666571741333	0.01847324807217816	0.6720867304383484	0.4114107738546814	0.00205108289773831	21314	rand	5	0	838	710.4666666666667	27.933333333333334
Wes	ID25	7_12_22	0.0529059492838746	0.6459553838762209	0.0003440629876676957	NaN	NaN	NaN	NaN	NaN	NaN	NaN	NaN	NaN	21315	rand	5	0	839	710.5	27.966666666666665
Wes	ID25	7_12_22	0.05295965097338873	0.6448445451896974	0.0011121359894068457	0.4860189418496703	0.5910891539860228	NaN	0.2694892964115295	0.6179668495878601	NaN	0.6741717200164407	0.43638284968331187	NaN	21316	rand	5	0	840	710.5333333333333	28.0
Wes	ID25	7_12_22	NaN	NaN	NaN	NaN	NaN	NaN	NaN	NaN	NaN	NaN	NaN	NaN	21317	rand	5	0	841	710.5666666666666	28.03333333333333
Wes	ID25	7_12_22	NaN	NaN	NaN	NaN	NaN	NaN	NaN	NaN	NaN	NaN	NaN	NaN	21318	rand	5	0	842	710.6	28.066666666666666
Wes	ID25	7_12_22	NaN	NaN	NaN	NaN	NaN	NaN	NaN	NaN	NaN	NaN	NaN	NaN	21319	rand	5	0	843	710.6333333333333	28.099999999999998
Wes	ID25	7_12_22	NaN	NaN	NaN	NaN	NaN	NaN	NaN	NaN	NaN	NaN	NaN	NaN	21320	rand	5	0	844	710.6666666666666	28.133333333333333
Wes	ID25	7_12_22	NaN	NaN	NaN	NaN	NaN	NaN	NaN	NaN	NaN	NaN	NaN	NaN	21321	rand	5	0	845	710.7	28.166666666666668
Wes	ID25	7_12_22	0.06310124013238538	0.6155705999001464	NaN	0.5594423677191771	0.600594520325012	NaN	0.31127180392578124	0.6080825601125792	NaN	0.6831211721446485	0.49656701249032703	NaN	21322	rand	5	0	846	710.7333333333333	28.2
Wes	ID25	7_12_22	NaN	NaN	NaN	NaN	NaN	NaN	NaN	NaN	NaN	NaN	NaN	NaN	21323	rand	5	0	847	710.7666666666667	28.233333333333334
Wes	ID25	7_12_22	NaN	NaN	NaN	NaN	NaN	NaN	NaN	NaN	NaN	NaN	NaN	NaN	21324	rand	5	0	848	710.8	28.266666666666666
Wes	ID25	7_12_22	NaN	NaN	NaN	0.5660625647828978	0.6032488225238648	NaN	NaN	NaN	NaN	NaN	NaN	NaN	21325	rand	5	0	849	710.8333333333334	28.3
Wes	ID25	7_12_22	NaN	NaN	NaN	0.5644759391649781	0.6035241900657349	0.0016103441043934952	NaN	NaN	NaN	NaN	NaN	NaN	21326	rand	5	0	850	710.8666666666667	28.333333333333332
Wes	ID25	7_12_22	NaN	NaN	NaN	0.5716090626463015	0.6032192113118895	0.007139640231839765	NaN	NaN	NaN	NaN	NaN	NaN	21327	rand	5	0	851	710.9	28.366666666666667
Wes	ID25	7_12_22	NaN	NaN	NaN	NaN	NaN	NaN	NaN	NaN	NaN	NaN	NaN	NaN	21328	rand	5	0	852	710.9333333333333	28.4
Wes	ID25	7_12_22	0.1046884307540894	0.6438720594540404	NaN	0.5502158821166994	0.6133106119760132	NaN	0.3274521564353944	0.6285913357150268	NaN	0.7087679324646337	0.44657441931845465	NaN	21329	rand	5	0	853	710.9666666666667	28.433333333333334
Wes	ID25	7_12_22	0.10319900352124023	0.6458043165066529	0.002439674322388907	0.5356518500844727	0.6053477053794558	0.0165987623183544	0.31942542680285646	0.6255760109430544	0.008574413803539741	0.7024086764523995	0.4343411123581786	-0.012233306960276025	21330	rand	5	0	854	711.0	28.466666666666665
Wes	ID25	7_12_22	0.10328181453778074	0.6468484044949951	0.0010473668850316782	0.5297869898685912	0.6090288641834105	0.006924414451183786	0.31653440220318596	0.6279386343392028	0.0037336326209106373	0.703207619607404	0.4281786802414909	-0.0061624321166877105	21331	rand	5	0	855	711.0333333333333	28.5
Wes	ID25	7_12_22	0.09588436498345954	0.6408028656975708	0.009553575208260492	0.5256439296168214	0.605864144991699	0.005213482119676035	0.31076414730014046	0.6233335053446349	0.007382618417792598	0.6965048557852367	0.4311774548818846	0.0029987746403936644	21332	rand	5	0	856	711.0666666666666	28.53333333333333
Wes	ID25	7_12_22	0.09719813248425302	0.6435341235885619	0.003030801001920451	0.5253197119399413	0.5982577440037233	0.00761330763150153	0.31125892221209717	0.6208959337961426	0.002487279089189849	0.6945458064528359	0.43050904443918897	-0.0006684104426956106	21333	rand	5	0	857	711.1	28.566666666666666
Wes	ID25	7_12_22	0.09753422810491941	0.6391294139835204	0.004417513663926315	0.5173967888442994	0.5868826889357299	0.013862344252662988	0.3074655084746094	0.6130060514596252	0.008754440648485245	0.6857925765329271	0.4231008038149407	-0.0074082406242482746	21334	rand	5	0	858	711.1333333333333	28.599999999999998
Wes	ID25	7_12_22	0.09504772277392592	0.6476042432277831	0.0088320688108998	NaN	NaN	NaN	NaN	NaN	NaN	NaN	NaN	NaN	21335	rand	5	0	859	711.1666666666666	28.633333333333333
Wes	ID25	7_12_22	0.09563509545892335	0.6454506549127808	0.002232252069457145	NaN	NaN	NaN	NaN	NaN	NaN	NaN	NaN	NaN	21336	rand	5	0	860	711.2	28.666666666666668
Wes	ID25	7_12_22	NaN	NaN	NaN	NaN	NaN	NaN	NaN	NaN	NaN	NaN	NaN	NaN	21337	rand	5	0	861	711.2333333333333	28.7
Wes	ID25	7_12_22	0.09422764276770024	0.6491545658344116	NaN	NaN	NaN	NaN	NaN	NaN	NaN	NaN	NaN	NaN	21338	rand	5	0	862	711.2666666666667	28.733333333333334
Wes	ID25	7_12_22	NaN	NaN	NaN	NaN	NaN	NaN	NaN	NaN	NaN	NaN	NaN	NaN	21339	rand	5	0	863	711.3	28.766666666666666
Wes	ID25	7_12_22	NaN	NaN	NaN	NaN	NaN	NaN	NaN	NaN	NaN	NaN	NaN	NaN	21340	rand	5	0	864	711.3333333333334	28.8
Wes	ID25	7_12_22	NaN	NaN	NaN	NaN	NaN	NaN	NaN	NaN	NaN	NaN	NaN	NaN	21341	rand	5	0	865	711.3666666666667	28.833333333333332
Wes	ID25	7_12_22	NaN	NaN	NaN	NaN	NaN	NaN	NaN	NaN	NaN	NaN	NaN	NaN	21342	rand	5	0	866	711.4	28.866666666666667
Wes	ID25	7_12_22	NaN	NaN	NaN	0.38833774345819094	0.6119255768124998	NaN	NaN	NaN	NaN	NaN	NaN	NaN	21343	rand	5	0	867	711.4333333333333	28.9
Wes	ID25	7_12_22	NaN	NaN	NaN	NaN	NaN	NaN	NaN	NaN	NaN	NaN	NaN	NaN	21344	rand	5	0	868	711.4666666666667	28.933333333333334
Wes	ID25	7_12_22	NaN	NaN	NaN	NaN	NaN	NaN	NaN	NaN	NaN	NaN	NaN	NaN	21345	rand	5	0	869	711.5	28.966666666666665
Wes	ID25	7_12_22	NaN	NaN	NaN	NaN	NaN	NaN	NaN	NaN	NaN	NaN	NaN	NaN	21346	rand	5	0	870	711.5333333333333	29.0
Wes	ID25	7_12_22	NaN	NaN	NaN	NaN	NaN	NaN	NaN	NaN	NaN	NaN	NaN	NaN	21347	rand	5	0	871	711.5666666666666	29.03333333333333
Wes	ID25	7_12_22	NaN	NaN	NaN	NaN	NaN	NaN	NaN	NaN	NaN	NaN	NaN	NaN	21348	rand	5	0	872	711.6	29.066666666666666
Wes	ID25	7_12_22	NaN	NaN	NaN	NaN	NaN	NaN	NaN	NaN	NaN	NaN	NaN	NaN	21349	rand	5	0	873	711.6333333333333	29.099999999999998
Wes	ID25	7_12_22	NaN	NaN	NaN	NaN	NaN	NaN	NaN	NaN	NaN	NaN	NaN	NaN	21350	rand	5	0	874	711.6666666666666	29.133333333333333
Wes	ID25	7_12_22	NaN	NaN	NaN	NaN	NaN	NaN	NaN	NaN	NaN	NaN	NaN	NaN	21351	rand	5	0	875	711.7	29.166666666666668
Wes	ID25	7_12_22	NaN	NaN	NaN	NaN	NaN	NaN	NaN	NaN	NaN	NaN	NaN	NaN	21352	rand	5	0	876	711.7333333333333	29.2
Wes	ID25	7_12_22	NaN	NaN	NaN	0.34117745507080066	0.5753783148459473	NaN	NaN	NaN	NaN	NaN	NaN	NaN	21353	rand	5	0	877	711.7666666666667	29.233333333333334
Wes	ID25	7_12_22	NaN	NaN	NaN	0.34287248783764657	0.5730949056242065	0.002843781594041987	NaN	NaN	NaN	NaN	NaN	NaN	21354	rand	5	0	878	711.8	29.266666666666666
Wes	ID25	7_12_22	NaN	NaN	NaN	0.348431867414734	0.591703628458252	0.019421412584991384	NaN	NaN	NaN	NaN	NaN	NaN	21355	rand	5	0	879	711.8333333333334	29.3
Wes	ID25	7_12_22	NaN	NaN	NaN	NaN	NaN	NaN	NaN	NaN	NaN	NaN	NaN	NaN	21356	rand	5	0	880	711.8666666666667	29.333333333333332
Wes	ID25	7_12_22	NaN	NaN	NaN	0.3332821356473388	0.5863003351002196	NaN	NaN	NaN	NaN	NaN	NaN	NaN	21357	rand	5	0	881	711.9	29.366666666666667
Wes	ID25	7_12_22	NaN	NaN	NaN	0.32069402465826435	0.5961625416377565	0.015991361920183394	NaN	NaN	NaN	NaN	NaN	NaN	21358	rand	5	0	882	711.9333333333333	29.4
Wes	ID25	7_12_22	NaN	NaN	NaN	0.32103714666821315	0.5948081214561158	0.001397206764278947	NaN	NaN	NaN	NaN	NaN	NaN	21359	rand	5	0	883	711.9666666666667	29.433333333333334
Wes	ID25	7_12_22	NaN	NaN	NaN	0.3161710375003053	0.5992777415145265	0.00660730821897571	NaN	NaN	NaN	NaN	NaN	NaN	21360	rand	5	0	884	712.0	29.466666666666665
Wes	ID25	7_12_22	0.011033855306274543	0.680905647935913	NaN	0.3161628400461427	0.5949269008939821	0.004350848342982502	0.16359834767620862	0.6379162744149476	NaN	0.6585602421387373	0.3170111074888119	NaN	21361	rand	5	0	885	712.0333333333333	29.5
Wes	ID25	7_12_22	NaN	NaN	NaN	0.32271762477154553	0.5910008222350465	0.007640634556928139	NaN	NaN	NaN	NaN	NaN	NaN	21362	rand	5	0	886	712.0666666666666	29.53333333333333
Wes	ID25	7_12_22	0.017119712194580083	0.6798819699354857	NaN	0.3132353451401979	0.6000740656331787	0.013123923680394504	0.165177528667389	0.6399780177843322	NaN	0.6609504362838632	0.30668187045195555	NaN	21363	rand	5	0	887	712.1	29.566666666666666
Wes	ID25	7_12_22	NaN	NaN	NaN	0.30725605515600574	0.6048578656694947	0.007657457247841375	NaN	NaN	NaN	NaN	NaN	NaN	21364	rand	5	0	888	712.1333333333333	29.599999999999998
Wes	ID25	7_12_22	NaN	NaN	NaN	0.2614644070238037	0.610333263165161	0.04611783837517704	NaN	NaN	NaN	NaN	NaN	NaN	21365	rand	5	0	889	712.1666666666666	29.633333333333333
Wes	ID25	7_12_22	NaN	NaN	NaN	0.25861269674511744	0.6098238499421997	0.0028968523167901728	NaN	NaN	NaN	NaN	NaN	NaN	21366	rand	5	0	890	712.2	29.666666666666668
Wes	ID25	7_12_22	NaN	NaN	NaN	0.2545598084891356	0.6107422993983764	0.004155653091756656	NaN	NaN	NaN	NaN	NaN	NaN	21367	rand	5	0	891	712.2333333333333	29.7
Wes	ID25	7_12_22	NaN	NaN	NaN	0.2503131926429445	0.6097898890606688	0.0043521065699835505	NaN	NaN	NaN	NaN	NaN	NaN	21368	rand	5	0	892	712.2666666666667	29.733333333333334
Wes	ID25	7_12_22	NaN	NaN	NaN	0.24567242981701654	0.608393310543335	0.004846350292910432	NaN	NaN	NaN	NaN	NaN	NaN	21369	rand	5	0	893	712.3	29.766666666666666
Wes	ID25	7_12_22	-0.029540364193908708	0.6615260298206178	NaN	0.24877140208044457	0.6101256500913697	0.0035502999027097913	0.10961551894326793	0.6358258399559937	NaN	0.6452054407310488	0.2830184415953511	NaN	21370	rand	5	0	894	712.3333333333334	29.8
Wes	ID25	7_12_22	-0.03144618863922122	0.6595750357299193	0.002727369567603806	0.2504985554840089	0.6088322925784913	0.002157737828273596	0.10952618342239384	0.6342036641542053	0.001624633856349768	0.6435916970266908	0.28647454463048805	0.003456103035136937	21371	rand	5	0	895	712.3666666666667	29.833333333333332
Wes	ID25	7_12_22	-0.032115870455810436	0.6541483210742798	0.005467879450865996	0.25112641355487053	0.6047071328898928	0.004172666798773198	0.10950527154953005	0.6294277269820863	0.0047759829541629065	0.6388823584909604	0.2875249946364163	0.0010504500059282385	21372	rand	5	0	896	712.4	29.866666666666667
Wes	ID25	7_12_22	NaN	NaN	NaN	NaN	NaN	NaN	NaN	NaN	NaN	NaN	NaN	NaN	21373	rand	5	0	897	712.4333333333333	29.9
Wes	ID25	7_12_22	NaN	NaN	NaN	0.24375322177307135	0.6088716068994753	NaN	NaN	NaN	NaN	NaN	NaN	NaN	21374	rand	5	0	898	712.4666666666667	29.933333333333334
Wes	ID25	7_12_22	NaN	NaN	NaN	NaN	NaN	NaN	NaN	NaN	NaN	NaN	NaN	NaN	21375	rand	5	0	899	712.5	29.966666666666665
Wes	ID25	7_12_22	-0.06382880930120849	0.6373470532355956	NaN	NaN	NaN	NaN	NaN	NaN	NaN	NaN	NaN	NaN	21376	rand	5	0	900	712.5333333333333	30.0
Wes	ID25	7_12_22	-0.09154306346508778	0.6249250661645509	0.03037080253554888	0.23122968664739973	0.590770791633545	NaN	0.06984331159115598	0.6078479288990479	NaN	0.6118473607370398	0.3245747412906889	NaN	21377	rand	5	0	901	712.5666666666666	30.03333333333333
Wes	ID25	7_12_22	-0.09484496454278557	0.6344694122345582	0.010099361001121104	0.22261968305694602	0.5935989133196413	0.009062584294724903	0.06388735925708022	0.6140341627770998	0.00858736617361451	0.617348805563125	0.32008467654227996	-0.004490064748408962	21378	rand	5	0	902	712.6	30.066666666666666
Wes	ID25	7_12_22	-0.09529114026220697	0.6368585518854979	0.0024304446186435443	0.23032562455975336	0.5918608857421876	0.007899511016808459	0.0675172421487732	0.6143597188138428	0.0036444528451422074	0.6180586073249041	0.3287112220345765	0.008626545492296522	21379	rand	5	0	903	712.6333333333333	30.099999999999998
Wes	ID25	7_12_22	-0.09541460395959467	0.6343802440086672	0.002481381312280242	0.2222290492718506	0.5953836161973265	0.008829731663660016	0.06340722265612797	0.6148819301029969	0.004143062256404514	0.6181425918444308	0.3200284790747144	-0.0086827429598621	21380	rand	5	0	904	712.6666666666666	30.133333333333333
Wes	ID25	7_12_22	-0.09699537425311267	0.6360859836544188	0.0023255929265367527	0.232794062032593	0.5968722069552612	0.010669367229562323	0.06789934388974017	0.61647909530484	0.0047676084003878	0.6202070588509383	0.3321126203092182	0.012084141234503798	21381	rand	5	0	905	712.7	30.166666666666668
Wes	ID25	7_12_22	-0.09828822988104235	0.6374422440808716	0.0018737443846563743	0.22897555404766834	0.5933334161817627	0.005206154374346921	0.06534366208331299	0.6153878301313171	0.002778915107491913	0.6188472959044009	0.330222914059535	-0.001889706249683154	21382	rand	5	0	906	712.7333333333333	30.2
Wes	ID25	7_12_22	-0.10765089359960944	0.6236840719813235	0.016641717802791764	0.22938793618054198	0.5961381165702515	0.002834855074373748	0.06086852129046627	0.6099110942757875	0.007072589394772253	0.6129408779032253	0.33816261242053747	0.007939698361002445	21383	rand	5	0	907	712.7666666666667	30.233333333333334
Wes	ID25	7_12_22	-0.10743759249639884	0.617852503467041	0.005835468164372195	0.22930127737939454	0.5952522896357424	0.0008900556756282882	0.06093184244149785	0.6065523965513917	0.0033592945646414222	0.6096051994410417	0.3374964239076422	-0.0006661885128952938	21384	rand	5	0	908	712.8	30.266666666666666
Wes	ID25	7_12_22	-0.11101636677081306	0.6180239808245238	0.0035828800972595096	0.21793257952075207	0.5998288111882326	0.012255278067898315	0.053458106374969505	0.6089263960063782	0.007841722017797037	0.6112684556645419	0.32945177714564605	-0.008044646761996121	21385	rand	5	0	909	712.8333333333334	30.3
Wes	ID25	7_12_22	-0.1085991215627442	0.6203771520541381	0.0033734980705221063	0.21720702117987045	0.6099857914856566	0.010182862253231227	0.05430394980856312	0.6151814717698973	0.006312006330915546	0.6175736087089441	0.3259718132343427	-0.003479963911303341	21386	rand	5	0	910	712.8666666666667	30.333333333333332
Wes	ID25	7_12_22	-0.11041008975274647	0.6205872745526735	0.0018231174535917327	0.22177467609826662	0.5982428547502443	0.012600001374025466	0.05568229317276008	0.6094150646514589	0.005928851616055462	0.6119536247111533	0.3329354168000148	0.006963603565672105	21387	rand	5	0	911	712.9	30.366666666666667
Wes	ID25	7_12_22	-0.11528523284973136	0.6181768884389038	0.005438472343731553	0.22006023711340328	0.5837432312864381	0.014600629494134078	0.05238750213183596	0.600960059862671	0.009074290825281078	0.6032391266568824	0.33710867827703456	0.004173261477019741	21388	rand	5	0	912	712.9333333333333	30.4
Wes	ID25	7_12_22	-0.10781183137316885	0.6316404540735472	0.01539867946377987	0.22262754592114264	0.5850675383711548	0.0028887477856204113	0.057407857273986895	0.608353996222351	0.008937240102197054	0.6110566641453923	0.33370528695793017	-0.0034033913191043874	21389	rand	5	0	913	712.9666666666667	30.433333333333334
Wes	ID25	7_12_22	-0.10828126109521485	0.622548808227295	0.009103756832078468	0.2171628553043825	0.5777856896500246	0.009104293730670758	0.05444079710458383	0.6001672489386598	0.008707828497156051	0.6026313359658472	0.32850815771282976	-0.005197129245100407	21390	rand	5	0	914	713.0	30.466666666666665
Wes	ID25	7_12_22	-0.10572616482122799	0.623273195503296	0.0026557962826568066	0.22106551266571062	0.5769761492277223	0.003985735838621255	0.057669673922241316	0.6001246723655091	0.0032291575167816148	0.6028892217249429	0.3300548696331716	0.0015467119203418367	21391	rand	5	0	915	713.0333333333333	30.5
Wes	ID25	7_12_22	-0.10659476037249749	0.6235738245875857	0.0009191496494075689	0.21893333810852056	0.5735921063134155	0.003999739340031907	0.056169288868011535	0.5985829654505006	0.002151282297315084	0.6012125710091676	0.32934285336455366	-0.0007120162686179432	21392	rand	5	0	916	713.0666666666666	30.53333333333333
Wes	ID25	7_12_22	-0.11560577003698724	0.6274721322793582	0.009818100530818582	0.2215307600131835	0.5818720369025878	0.008677779157845298	0.05296249498809813	0.604672084590973	0.0068819255223459995	0.6069871133384604	0.34020642056351647	0.010863567198962809	21393	rand	5	0	917	713.1	30.566666666666666
Wes	ID25	7_12_22	-0.11380985839544677	0.626415999052246	0.0020834385082432764	0.22241407752294906	0.5819493271846925	0.0008866925119601762	0.054302109563751144	0.6041826631184692	0.0014262189835539782	0.606618009554612	0.33915161799913945	-0.001054802564377011	21394	rand	5	0	918	713.1333333333333	30.599999999999998
Wes	ID25	7_12_22	-0.1379910098152466	0.6476295047702028	0.0321673889029413	0.218808034166321	0.5802864150545655	0.00397099804109811	0.0404085121755372	0.6139579599123841	0.016987892035061545	0.6152862946596626	0.36309867738482465	0.0239470593856852	21395	rand	5	0	919	713.1666666666666	30.633333333333333
Wes	ID25	7_12_22	-0.1398834506619262	0.6454046487924807	0.002920841741653754	0.21811342539727807	0.577029014442322	0.003330636589403787	0.039114987367675935	0.6112168316174014	0.0030310049089547057	0.6124671399260438	0.3644680927611303	0.0013694153763056383	21396	rand	5	0	920	713.2	30.666666666666668
Wes	ID25	7_12_22	-0.1474502027389526	0.6396394963864136	0.009512766120344006	NaN	NaN	NaN	NaN	NaN	NaN	NaN	NaN	NaN	21397	rand	5	0	921	713.2333333333333	30.7
Wes	ID25	7_12_22	-0.14984017886480716	0.6425730139117434	0.0037838486959142184	NaN	NaN	NaN	NaN	NaN	NaN	NaN	NaN	NaN	21398	rand	5	0	922	713.2666666666667	30.733333333333334
Wes	ID25	7_12_22	NaN	NaN	NaN	NaN	NaN	NaN	NaN	NaN	NaN	NaN	NaN	NaN	21399	rand	5	0	923	713.3	30.766666666666666
Wes	ID25	7_12_22	NaN	NaN	NaN	NaN	NaN	NaN	NaN	NaN	NaN	NaN	NaN	NaN	21400	rand	5	0	924	713.3333333333334	30.8
Wes	ID25	7_12_22	NaN	NaN	NaN	0.20701357057617198	0.5706017084938964	NaN	NaN	NaN	NaN	NaN	NaN	NaN	21401	rand	5	0	925	713.3666666666667	30.833333333333332
Wes	ID25	7_12_22	NaN	NaN	NaN	0.2059756725021975	0.5705439917247923	0.0010395016293377004	NaN	NaN	NaN	NaN	NaN	NaN	21402	rand	5	0	926	713.4	30.866666666666667
Wes	ID25	7_12_22	NaN	NaN	NaN	0.20461255298144554	0.5703432377453002	0.0013778232789937188	NaN	NaN	NaN	NaN	NaN	NaN	21403	rand	5	0	927	713.4333333333333	30.9
Wes	ID25	7_12_22	NaN	NaN	NaN	0.20322350273834244	0.5687524297528075	0.002111902139504417	NaN	NaN	NaN	NaN	NaN	NaN	21404	rand	5	0	928	713.4666666666667	30.933333333333334
Wes	ID25	7_12_22	NaN	NaN	NaN	0.19797830313915998	0.5656788863267823	0.006079373983143855	NaN	NaN	NaN	NaN	NaN	NaN	21405	rand	5	0	929	713.5	30.966666666666665
Wes	ID25	7_12_22	NaN	NaN	NaN	0.19813003968865983	0.5734381949291381	0.007760792096625571	NaN	NaN	NaN	NaN	NaN	NaN	21406	rand	5	0	930	713.5333333333333	31.0
Wes	ID25	7_12_22	NaN	NaN	NaN	0.19801594451031512	0.57846607834552	0.0050291778014353436	NaN	NaN	NaN	NaN	NaN	NaN	21407	rand	5	0	931	713.5666666666666	31.03333333333333
Wes	ID25	7_12_22	NaN	NaN	NaN	0.19620982787481678	0.5865258487371827	0.00825965835052195	NaN	NaN	NaN	NaN	NaN	NaN	21408	rand	5	0	932	713.6	31.066666666666666
Wes	ID25	7_12_22	NaN	NaN	NaN	0.1941577876144409	0.5865534524093627	0.002052225911765386	NaN	NaN	NaN	NaN	NaN	NaN	21409	rand	5	0	933	713.6333333333333	31.099999999999998
Wes	ID25	7_12_22	NaN	NaN	NaN	0.19386870188397243	0.5911331525665284	0.004588815107312991	NaN	NaN	NaN	NaN	NaN	NaN	21410	rand	5	0	934	713.6666666666666	31.133333333333333
Wes	ID25	7_12_22	NaN	NaN	NaN	0.19557962767419435	0.6024755851128538	0.011470747278516248	NaN	NaN	NaN	NaN	NaN	NaN	21411	rand	5	0	935	713.7	31.166666666666668
Wes	ID25	7_12_22	-0.19388208877075197	0.6387580191214601	NaN	0.1966414489307251	0.5905462817664797	0.011976466202959571	0.0013796800799865672	0.6146521504439699	NaN	0.614653698892734	0.3934882528331216	NaN	21412	rand	5	0	936	713.7333333333333	31.2
Wes	ID25	7_12_22	-0.20171952413012684	0.6277474998212282	0.0135150630140284	0.1856772703407592	0.5825479086335448	0.013571557940277977	-0.008021126894683817	0.6051477042273865	0.013368233602796526	0.6052008612091833	0.39002471640891123	-0.0034635364242103783	21413	rand	5	0	937	713.7666666666667	31.233333333333334
Wes	ID25	7_12_22	-0.2019800024185181	0.6265131974373168	0.0012614877382093987	0.18644047005279551	0.5778281825756837	0.0047810341832814	-0.007769766182861293	0.6021706900065003	0.0029876070489284422	0.6022208142944255	0.3914596966571603	0.0014349802482490626	21414	rand	5	0	938	713.8	31.266666666666666
Wes	ID25	7_12_22	-0.20405646774639896	0.6267837134246825	0.0020940122151773184	0.1837378196038819	0.5727059447889404	0.005791514430004758	-0.010159324071258524	0.5997448291068115	0.003405112040247757	0.5998308694173246	0.39154669499579875	0.00008699833863845541	21415	rand	5	0	939	713.8333333333334	31.3
Wes	ID25	7_12_22	-0.2030936851197509	0.6286231217617799	0.0020761438815165814	0.18682173531884771	0.574466891779053	0.0035512632173635653	-0.008135974900451592	0.6015450067704164	0.0027082432474848563	0.6016000243168222	0.3936583954925274	0.0021117004967286523	21416	rand	5	0	940	713.8666666666667	31.333333333333332
Wes	ID25	7_12_22	-0.20238134308251943	0.6297525301914062	0.0013352882006960067	0.1863506326469726	0.5714468827475585	0.003056532721525487	-0.008015355217773412	0.6005997064694824	0.0009529647248431981	0.600653188895635	0.3930802684928368	-0.0005781269996906202	21417	rand	5	0	941	713.9	31.366666666666667
Wes	ID25	7_12_22	-0.20326399141235352	0.6314527491027224	0.001915675447604897	0.1839603219311523	0.5700016213901979	0.002793271506539427	-0.009651834740600607	0.6007271852464602	0.00164143719563451	0.6008047178642947	0.3920700319349728	-0.001010236557863975	21418	rand	5	0	942	713.9333333333333	31.4
Wes	ID25	7_12_22	-0.20174344731268312	0.6366673337200317	0.005431753592544588	0.1859449423134154	0.5734340125545656	0.003964848946293334	-0.007899252499633858	0.6050506731372987	0.004665200108631884	0.6051022353734542	0.3928113292109745	0.0007412972760016956	21419	rand	5	0	943	713.9666666666667	31.433333333333334
Wes	ID25	7_12_22	-0.19986857243920886	0.6400599086784666	0.0038761734532635228	0.1840983402920533	0.577088404161255	0.004094449540578093	-0.00788511607357778	0.6085741564198608	0.003523511640542212	0.6086252368392547	0.3890963896691126	-0.003714939541861917	21420	rand	5	0	944	714.0	31.466666666666665
Wes	ID25	7_12_22	-0.2020014161763306	0.6355956420595095	0.004947595259529081	0.1892317868426514	0.5694008651065676	0.009243945597264764	-0.0063848146668396	0.6024982535830385	0.0062583943303027145	0.6025320833191717	0.39679360836629124	0.007697218697178654	21421	rand	5	0	945	714.0333333333333	31.5
Wes	ID25	7_12_22	-0.20872567071942139	0.6404970504688112	0.008321021785517146	0.1877396828900757	0.5729973726491702	0.003893743790914991	-0.010492993914672843	0.6067472115589907	0.005910226781920902	0.6068379368957614	0.4021703409234188	0.0053767325571275615	21422	rand	5	0	946	714.0666666666666	31.53333333333333
Wes	ID25	7_12_22	-0.20671043535528555	0.6445106244038086	0.004491096670586574	0.18695573860015857	0.5710950613984984	0.002057512270710916	-0.009877348377563488	0.6078028429011535	0.0012220380345632045	0.6078830955452669	0.4004533698298775	-0.0017169710935412974	21423	rand	5	0	947	714.1	31.566666666666666
Wes	ID25	7_12_22	-0.20704034106158442	0.6396774723475342	0.004844398473919884	0.18515497540411374	0.5688434382235106	0.0028831501886602967	-0.01094268282873534	0.6042604552855224	0.0036991144227003967	0.6043595288645304	0.3985406210763371	-0.0019127487535404164	21424	rand	5	0	948	714.1333333333333	31.599999999999998
Wes	ID25	7_12_22	-0.1986103468727416	0.6389211317297976	0.008463855690757145	0.15913909990673814	0.589699936447937	0.03334395441576252	-0.01973562348300173	0.6143105340888673	0.013353647041272738	0.6146274702019201	0.3611196377047347	-0.03742098337160238	21425	rand	5	0	949	714.1666666666666	31.633333333333333
Wes	ID25	7_12_22	-0.19689406764306638	0.6415643924597778	0.003151577649506691	0.15768162601562485	0.5886536736248171	0.0017941282112267042	-0.019606220813720765	0.6151090330422975	0.0008089163303124561	0.615421421811775	0.35850169692928135	-0.0026179407754533535	21426	rand	5	0	950	714.2	31.666666666666668
Wes	ID25	7_12_22	-0.20048940412078853	0.638428448005127	0.00477080622229563	0.17015948961096194	0.5735760459950563	0.01957120167096456	-0.015164957254913292	0.6060022470000916	0.010132046881914143	0.6061919657152373	0.37627973167717427	0.017778034747892912	21427	rand	5	0	951	714.2333333333333	31.7
Wes	ID25	7_12_22	-0.19906037037676994	0.6393194610841064	0.0016840551500637388	0.16839904450579857	0.5743392457070922	0.00191876021658396	-0.015330662935485684	0.6068293533955993	0.0008435421519186902	0.60702297598078	0.3731606222208913	-0.0031191094562829647	21428	rand	5	0	952	714.2666666666667	31.733333333333334
Wes	ID25	7_12_22	-0.19851465414251712	0.6377514052092894	0.0016603028142104703	0.16859728906054672	0.5729583929181521	0.0013950108702841194	-0.014958682540985202	0.6053548990637208	0.001520652817275568	0.605539689866659	0.3727858812831959	-0.00037474093769540584	21429	rand	5	0	953	714.3	31.766666666666666
Wes	ID25	7_12_22	-0.19864832283386225	0.6368281041986084	0.0009329266184275025	0.17179412888897705	0.573395702003479	0.003226611864595419	-0.013427096972442598	0.6051119031010437	0.0015507422067014647	0.6052608546797607	0.3758341119252918	0.003048230642095917	21430	rand	5	0	954	714.3333333333334	31.8
Wes	ID25	7_12_22	-0.19262202295947262	0.6314139366666871	0.008101203629077519	0.175557596824524	0.574362165119751	0.003885581276592237	-0.008532213067474315	0.6028880508932191	0.0053763749018612885	0.6029484228104868	0.37257366662303454	-0.0032604453022572755	21431	rand	5	0	955	714.3666666666667	31.833333333333332
Wes	ID25	7_12_22	-0.1908942003759766	0.6325113917545777	0.0020468948556229853	0.17277564855371086	0.5710711382159426	0.004309303222456175	-0.009059275911132869	0.6017912649852601	0.001216854374632689	0.6018594496164313	0.36882335036631486	-0.003750316256719677	21432	rand	5	0	956	714.4	31.866666666666667
Wes	ID25	7_12_22	-0.19690745124169928	0.6250286217589722	0.009599532945995257	0.17359505938000508	0.5653583491395264	0.0057712557674970385	-0.011656195930847102	0.5951934854492493	0.007090464610629947	0.595307611260602	0.375276766948695	0.006453416582380134	21433	rand	5	0	957	714.4333333333333	31.9
Wes	ID25	7_12_22	-0.19628628497015388	0.6189213511128542	0.006138778565955996	0.15301426328741474	0.566323808485901	0.020603428830034184	-0.02163601084136957	0.5926225797993776	0.010305642217194856	0.593017401981761	0.3532384102889041	-0.02203835665979087	21434	rand	5	0	958	714.4666666666667	31.933333333333334
Wes	ID25	7_12_22	-0.1995050404413452	0.6254254454584349	0.0072569711339883075	0.1505239101718141	0.5642803002696533	0.003221456886294454	-0.024490565134765552	0.5948528728640441	0.003622524998981357	0.5953568074148702	0.3553294176500261	0.0020910073611219993	21435	rand	5	0	959	714.5	31.966666666666665
Wes	ID25	7_12_22	-0.2013842649843749	0.6247532542171021	0.0019958271338093494	0.14978814683697506	0.5664529602127075	0.0022938611363912255	-0.02579805907369992	0.5956031072149048	0.0015074455152878834	0.5961615562714687	0.35597891384943386	0.0006494961994077397	21436	rand	5	0	960	714.5333333333333	32.0
Wes	ID25	7_12_22	-0.20994692409466542	0.6253484897662966	0.008583323155868374	0.1420062534119264	0.5688101465219115	0.008131063434453956	-0.033970335341369506	0.5970793181441041	0.008304534791462004	0.598044894500934	0.35646545893509296	0.0004865450856590958	21437	rand	5	0	961	714.5666666666666	32.03333333333333
Wes	ID25	7_12_22	-0.20942395997808827	0.6281536920397337	0.0028535331191566283	0.13789447732196036	0.5749977187598265	0.0074291825131324405	-0.035764741328063954	0.6015757053997801	0.004841217945733353	0.6026379062501017	0.35136256827368795	-0.005102890661405013	21438	rand	5	0	962	714.6	32.06666666666666
Wes	ID25	7_12_22	-0.21214685311993398	0.6250505374017332	0.004128403537598315	0.14348999261535633	0.5760110244713137	0.005686526168370343	-0.03432843025228882	0.6005307809365235	0.0017761916113715128	0.6015111470087791	0.3590020053885486	0.007639437114860648	21439	rand	5	0	963	714.6333333333333	32.1
Wes	ID25	7_12_22	-0.2139598288497313	0.6265555230679931	0.002356239133127598	0.14291115197448745	0.5783024638522338	0.0023634193288439424	-0.03552433843762193	0.6024289934601135	0.0022435256121695365	0.6034754931087062	0.3601183898082955	0.0011163844197469297	21440	rand	5	0	964	714.6666666666666	32.13333333333333
Wes	ID25	7_12_22	-0.22522982266845704	0.6280770709375609	0.011372241142074968	0.14379463677923576	0.5687224839508667	0.009620632012026028	-0.04071759294461064	0.5983997774442138	0.006573011035829849	0.5997834742809172	0.3737673322630309	0.013648942454735358	21441	rand	5	0	965	714.7	32.166666666666664
Wes	ID25	7_12_22	-0.2261792216964722	0.6239050686537477	0.004278663526212212	NaN	NaN	NaN	NaN	NaN	NaN	NaN	NaN	NaN	21442	rand	5	0	966	714.7333333333333	32.2
Wes	ID25	7_12_22	-0.2214767270218505	0.6270855135738524	0.005677031447390907	0.14366782718219007	0.5722885438065797	NaN	-0.03890444991983022	0.5996870286902161	NaN	0.6009476587880717	0.36923333186556023	NaN	21443	rand	5	0	967	714.7666666666667	32.233333333333334
Wes	ID25	7_12_22	-0.22432090902630608	0.6341395065282591	0.00760579962103183	0.13970109584240742	0.5743211778489381	0.004457191792167822	-0.04230990659194933	0.6042303421885986	0.005677925033871587	0.6057098600957148	0.3689041236888319	-0.0003292081767283239	21444	rand	5	0	968	714.8	32.266666666666666
Wes	ID25	7_12_22	-0.2238345825109862	0.6331840848808592	0.0010720746260515451	0.1438831358251953	0.5771608428888548	0.00505501295315469	-0.03997572334289545	0.605172463884857	0.002517142175310034	0.606491359791099	0.37196091733092335	0.0030567936420914377	21445	rand	5	0	969	714.8333333333334	32.3
Wes	ID25	7_12_22	-0.22769240481689446	0.6309600653780518	0.004452982786046992	0.14004605809716786	0.576940849986328	0.0038433790299795293	-0.0438231733598633	0.6039504576821899	0.004036851594054796	0.6055382942951298	0.37168488365540864	-0.0002760336755147086	21446	rand	5	0	970	714.8666666666667	32.333333333333336
Wes	ID25	7_12_22	-0.22562246399334707	0.6306187836129151	0.0020978866166222777	0.13984430034777828	0.5760471601876223	0.0009161810114543189	-0.04288908182278439	0.6033329719002687	0.0011197391171685034	0.6048554772188245	0.36951863000563806	-0.0021662536497705775	21447	rand	5	0	971	714.9	32.36666666666667
Wes	ID25	7_12_22	-0.22854728217956533	0.6339134910063478	0.0044056393668538835	0.1412540951687622	0.5761346554636839	0.001412507295770952	-0.043646593505401565	0.6050240732350158	0.001853010435395625	0.6065963685339004	0.37428792730381555	0.004769297298177488	21448	rand	5	0	972	714.9333333333333	32.4
Wes	ID25	7_12_22	-0.2221291774552001	0.6372521969802856	0.007234571572202956	0.10283630799829102	0.5692056318615113	0.03903764515381383	-0.059646434728454545	0.6032289144208984	0.01610023336261959	0.606170619849916	0.3320134059951296	-0.042274521308685975	21449	rand	5	0	973	714.9666666666667	32.43333333333333
Wes	ID25	7_12_22	-0.22479987456237782	0.6289582136125489	0.008713368071106606	0.1319337570808714	0.5667785162494505	0.029198500531836685	-0.04643305874075321	0.5978683649309997	0.014259340651868015	0.5996687508360672	0.3621121355458112	0.030098729550681602	21450	rand	5	0	974	715.0	32.46666666666667
Wes	ID25	7_12_22	-0.22187187777148432	0.6314897212939452	0.0038706196336570223	0.14194468885821543	0.569230224223999	0.01030677578310022	-0.039963594456634444	0.6003599727589721	0.006932681854225084	0.6016886119688889	0.3691053225430722	0.006993186997261036	21451	rand	5	0	975	715.0333333333333	32.5
Wes	ID25	7_12_22	-0.23120325732824698	0.627621359404114	0.010101429014900147	0.1382310748275759	0.5672136504999998	0.0042258133835850805	-0.04648609125033554	0.5974175049520569	0.007155493080045108	0.5992233572741266	0.3743405095236996	0.005235186980627415	21452	rand	5	0	976	715.0666666666666	32.53333333333333
Wes	ID25	7_12_22	-0.23554422754479987	0.6316339295692139	0.00591140776387903	0.13713244867480467	0.5687256625555421	0.0018689997002830601	-0.049205889434997596	0.600179796062378	0.0038765389645210686	0.6021934964416064	0.37794887889337014	0.0036083693696705166	21453	rand	5	0	977	715.1	32.56666666666666
Wes	ID25	7_12_22	-0.23189602585247804	0.6228291946186522	0.009530620815954433	0.12379669640710445	0.5708014587034911	0.013496340918682794	-0.0540496647226868	0.5968153266610716	0.005897610820489577	0.5992577912669943	0.35947767381701223	-0.01847120507635791	21454	rand	5	0	978	715.1333333333333	32.6
Wes	ID25	7_12_22	-0.23472548589843756	0.6241078301730347	0.003104956204620681	0.13902288198168966	0.5680213506774905	0.01547791096330315	-0.04785130195837395	0.5960645904252626	0.006243661253925993	0.597982226372948	0.3779332423527507	0.018455568535738487	21455	rand	5	0	979	715.1666666666666	32.63333333333333
Wes	ID25	7_12_22	-0.23679341918218988	0.6272668613353272	0.0037756888047593856	0.1113054492131349	0.5687296776351318	0.02772648204079044	-0.06274398498452749	0.5979982694852295	0.015017693645311726	0.6012809143479175	0.35298643607602836	-0.024946806276722355	21456	rand	5	0	980	715.2	32.666666666666664
Wes	ID25	7_12_22	-0.2404307467006226	0.6275464112517701	0.003648054225492149	0.12082185702099624	0.5717378087228395	0.009980524545651783	-0.059804444839813176	0.5996421099873048	0.0033679530665747612	0.6026169858978631	0.3655380196530604	0.01255158357703201	21457	rand	5	0	981	715.2333333333333	32.7
Wes	ID25	7_12_22	-0.239498913645813	0.6221732309906618	0.005453382341299756	0.11046127872937017	0.5675335185073243	0.011181128688696447	-0.06451881745822141	0.594853374748993	0.006719917735199333	0.598342055396805	0.35419999213373365	-0.011338027519326721	21458	rand	5	0	982	715.2666666666667	32.733333333333334
Wes	ID25	7_12_22	-0.24102414200500477	0.6295129637758787	0.007496532458815287	0.11063225420190426	0.5665073310821533	0.0010403332368943887	-0.06519594390155026	0.598010147429016	0.003228577701340769	0.6015535283990009	0.3572561136556899	0.0030561215219562232	21459	rand	5	0	983	715.3	32.766666666666666
Wes	ID25	7_12_22	-0.24331022794647206	0.6255090929498901	0.004610549915463149	0.10960422653192148	0.5671310067784425	0.0012024193379981951	-0.06685300070727529	0.5963200498641663	0.0023669108635752667	0.6000557687195155	0.35771023625949405	0.0004541226038041746	21460	rand	5	0	984	715.3333333333334	32.8
Wes	ID25	7_12_22	NaN	NaN	NaN	0.11232494483898936	0.5746097616944579	0.007958271370105326	NaN	NaN	NaN	NaN	NaN	NaN	21461	rand	5	0	985	715.3666666666667	32.833333333333336
Wes	ID25	7_12_22	-0.2582110247792968	0.6266159165568239	NaN	0.10866369413800059	0.5691522647619629	0.00657183608009838	-0.07477366532064811	0.5978840906593934	NaN	0.6025416889220978	0.3713477220318539	NaN	21462	rand	5	0	986	715.4	32.86666666666667
Wes	ID25	7_12_22	NaN	NaN	NaN	0.11265936750982664	0.5699497599454957	0.004074482085133977	NaN	NaN	NaN	NaN	NaN	NaN	21463	rand	5	0	987	715.4333333333333	32.9
Wes	ID25	7_12_22	NaN	NaN	NaN	0.1098717312095947	0.5636567918683473	0.0068827584123213065	NaN	NaN	NaN	NaN	NaN	NaN	21464	rand	5	0	988	715.4666666666667	32.93333333333333
Wes	ID25	7_12_22	NaN	NaN	NaN	0.11027758883813488	0.5628962688760377	0.0008620415514786576	NaN	NaN	NaN	NaN	NaN	NaN	21465	rand	5	0	989	715.5	32.96666666666667
Wes	ID25	7_12_22	-0.26741459096911613	0.6327256966276855	NaN	0.10998281507824714	0.5667853753437502	0.0039002616177278675	-0.07871588794543449	0.5997555359857178	NaN	0.6048990775001677	0.3831147713966495	NaN	21466	rand	5	0	990	715.5333333333333	33.0
Wes	ID25	7_12_22	-0.26825575014318837	0.6305916818256838	0.0022938107880311888	0.109321832600769	0.566480229294922	0.0007280191938737419	-0.07946695877120968	0.5985359555603029	0.0014323001778209317	0.6037882804715823	0.3829818655450596	-0.00013290585158992618	21467	rand	5	0	991	715.5666666666666	33.03333333333333
Wes	ID25	7_12_22	-0.2624302042482909	0.6248181646704714	0.008201858650031067	0.10949431372814944	0.5680850900659791	0.0016141027952953357	-0.07646794526007072	0.5964516273682252	0.0036521919517303538	0.6013334270124199	0.3762266455556894	-0.006755219989370176	21468	rand	5	0	992	715.6	33.06666666666666
Wes	ID25	7_12_22	-0.27754480406927495	0.6247835346090089	0.015114639492546569	0.10051525740539557	0.5695308533082888	0.009094706361395076	-0.08851477333193969	0.5971571939586489	0.012067472428254898	0.6036816871452803	0.38207626054643934	0.0058496149907499295	21469	rand	5	0	993	715.6333333333333	33.1
Wes	ID25	7_12_22	-0.27849637793206794	0.6210192301985473	0.0038827156103649237	0.099696850348999	0.5716168544501952	0.0022408013910193885	-0.08939976379153447	0.5963180423243712	0.0012195833628270642	0.6029821932425142	0.381406230477737	-0.0006700300687023653	21470	rand	5	0	994	715.6666666666666	33.13333333333333
Wes	ID25	7_12_22	-0.2826621903015136	0.605047410885132	0.016506150516635076	0.09725668572827151	0.5731870851597902	0.002901728425887842	-0.09270275228662106	0.5891172480224611	0.007922194871189146	0.5963664412079813	0.3812524527384186	-0.00015377773931835037	21471	rand	5	0	995	715.7	33.166666666666664
Wes	ID25	7_12_22	-0.2776515382683715	0.6153114599716187	0.011421792216943874	0.10065411224121101	0.5758743444702761	0.004331728236237496	-0.08849871301358025	0.5955929022209474	0.00772062455424705	0.6021319850174304	0.38035569048792295	-0.0008967622504956752	21472	rand	5	0	996	715.7333333333333	33.2
Wes	ID25	7_12_22	-0.29398438015490713	0.5986229489514159	0.023350976942346637	0.08310353017407235	0.5723608152391968	0.017898821708509694	-0.10544042499041739	0.5854918820953063	0.019724406512864025	0.5949104363025277	0.37800131188052105	-0.002354378607401897	21473	rand	5	0	997	715.7666666666667	33.233333333333334
Wes	ID25	7_12_22	-0.2954719671429442	0.6024901397763673	0.004143438176631335	0.08803438250036622	0.576585180852661	0.006492963075509993	-0.103718792321289	0.5895376603145142	0.004396855745464768	0.5985918816770723	0.384380263688936	0.006378951808414968	21474	rand	5	0	998	715.8	33.266666666666666
Wes	ID25	7_12_22	-0.29380236321350095	0.6022417067267458	0.0016879858593473575	0.09128525860827641	0.5761390051332396	0.003281351587620952	-0.10125855230261227	0.5891903559299927	0.002484633028237028	0.5978282110567653	0.385971278090523	0.0015910144015869876	21475	rand	5	0	999	715.8333333333334	33.3
Wes	ID25	7_12_22	-0.2986858710596314	0.6043713718591919	0.005327675145837457	0.09137476142413337	0.5715101202510988	0.004629750101912359	-0.10365555481774902	0.5879407460551453	0.002703173301304949	0.5970082033912568	0.3914424081150189	0.005471130024495896	21476	rand	5	0	1000	715.8666666666667	33.333333333333336
Wes	ID25	7_12_22	-0.2991069525316161	0.5975984344760743	0.006786014323716117	0.09412207963348385	0.5677458158406372	0.004660230148613845	-0.10249243644906614	0.5826721251583558	0.00539548056188283	0.5916177017008707	0.3943605591040946	0.0029181509890757185	21477	rand	5	0	1001	715.9	33.36666666666667
Wes	ID25	7_12_22	-0.2984603574226685	0.6059981482730104	0.008424563911880113	0.08957734412774654	0.5750116042434081	0.008570081792547243	-0.10444150664746099	0.5905048762582092	0.008071608540466202	0.5996699402133766	0.3892729424650877	-0.00508761663900692	21478	rand	5	0	1002	715.9333333333333	33.4
Wes	ID25	7_12_22	-0.29708686561297615	0.6079715598914186	0.0024043363256750702	0.09070424313262948	0.5778340379000855	0.003039084255750598	-0.10319131124017333	0.592902798895752	0.002704259886187594	0.6018157323083893	0.3889604276194742	-0.0003125148456135096	21479	rand	5	0	1003	715.9666666666667	33.43333333333333
Wes	ID25	7_12_22	-0.29709489577215575	0.6059446138784792	0.0020269619194319822	0.09312583801025398	0.5685894844394532	0.009556458048766018	-0.10198452888095089	0.5872670491589662	0.00576350576977346	0.5960565670797942	0.39200462595368524	0.0030441983342110457	21480	rand	5	0	1004	716.0	33.46666666666667
Wes	ID25	7_12_22	-0.2968193609353027	0.6097191232828978	0.0037845529049498074	0.08353632229486085	0.5673361104274903	0.009671078433640984	-0.10664151932022092	0.5885276168551941	0.00482458193714499	0.598111335324937	0.3827097667217106	-0.00929485923197465	21481	rand	5	0	1005	716.0333333333333	33.5
Wes	ID25	7_12_22	-0.2973543702906494	0.61324603611261	0.0035672607304060135	0.08709602494122315	0.5745665995888674	0.008059246642416983	-0.10512917267471311	0.5939063178507387	0.005587272749351982	0.603139169122925	0.3863912592227433	0.0036814925010327237	21482	rand	5	0	1006	716.0666666666666	33.53333333333333
Wes	ID25	7_12_22	-0.2981916816801147	0.6181476118168945	0.0049725782797016395	0.08810196967346196	0.5704894535603637	0.00419941002309394	-0.10504485600332636	0.5943185326886291	0.0004207497755801992	0.603530396972617	0.38922241087132065	0.0028311516485773347	21483	rand	5	0	1007	716.1	33.56666666666666
Wes	ID25	7_12_22	-0.29884480129339597	0.6187264524577638	0.0008727094114163779	0.0840065884918213	0.5760319363441773	0.006891390457070749	-0.10741910640078733	0.5973791944009705	0.003873592010942345	0.606960267499526	0.38522462066519797	-0.0039977902061226755	21484	rand	5	0	1008	716.1333333333333	33.6
Wes	ID25	7_12_22	-0.30601757368566895	0.637851614904053	0.020425976167329243	0.07567011219842534	0.5739084611260985	0.008602673072490168	-0.1151737307436218	0.6058800380150757	0.011506456485380456	0.6167297696062303	0.3870067395674475	0.001782118902249552	21485	rand	5	0	1009	716.1666666666666	33.63333333333333
Wes	ID25	7_12_22	-0.30339589400848377	0.6384187448961183	0.0026823200326705652	0.07846678242773453	0.5735551341221923	0.002818901265243895	-0.11246455579037462	0.6059869395091553	0.0027112832490793584	0.6163346876209377	0.38733240460573826	0.00032566503829073445	21486	rand	5	0	1010	716.2	33.666666666666664
Wes	ID25	7_12_22	-0.31392912072247303	0.6395496589805907	0.01059376381059891	0.07406960109692395	0.5735944484431763	0.004397357078048527	-0.11992975981277454	0.6065720537118835	0.007488099206493608	0.6183144860287537	0.3935646045194111	0.006232199913672853	21487	rand	5	0	1011	716.2333333333333	33.7
Wes	ID25	7_12_22	-0.30769236375958253	0.6464495732557372	0.009300857724883933	0.07419908741369641	0.5753000207939452	0.0017104805611109605	-0.11674663817294306	0.6108747970248412	0.005352183049108584	0.6219306996481401	0.3884627901031786	-0.005101814416232531	21488	rand	5	0	1012	716.2666666666667	33.733333333333334
Wes	ID25	7_12_22	-0.30397423276440416	0.6386969564526979	0.008598114060192112	0.0771578664814454	0.5809490704818727	0.006377000544803501	-0.11340818314147938	0.6098230134672853	0.0035002186573198607	0.6202785856030918	0.3854821596515817	-0.002980630451596855	21489	rand	5	0	1013	716.3	33.766666666666666
Wes	ID25	7_12_22	-0.3054325431304321	0.637191636196472	0.0020958669321949875	0.07561222813433832	0.5811724092840578	0.0015616907890518424	-0.1149101574980469	0.6091820227402649	0.0016330327859270114	0.6199250608953848	0.38514058665906115	-0.00034157299252057793	21490	rand	5	0	1014	716.3333333333334	33.8
Wes	ID25	7_12_22	-0.30955870658892826	0.638821256625	0.004436314644759164	0.07966444721038823	0.5768921671463012	0.005894145586777592	-0.11494712968927001	0.6078567118856506	0.001325826460847084	0.6186296346023497	0.3941191134379898	0.00897852677892863	21491	rand	5	0	1015	716.3666666666667	33.833333333333336
Wes	ID25	7_12_22	-0.31161927889343266	0.6395769280628052	0.0021947659428752674	0.07778907045196548	0.5773232863172608	0.0019242925259952395	-0.11691510422073359	0.608450107190033	0.00205549063334095	0.6195810475914412	0.3943531139099706	0.00023400047198079976	21492	rand	5	0	1016	716.4	33.86666666666667
Wes	ID25	7_12_22	-0.3166071788088989	0.6493984819194947	0.011015537468801054	0.07071751152435302	0.572807158253601	0.008390611321832978	-0.12294483364227293	0.6111028200865478	0.006587451905578755	0.6233474864287637	0.3948248302762165	0.0004717163662459334	21493	rand	5	0	1017	716.4333333333333	33.9
Wes	ID25	7_12_22	-0.31549818036718746	0.6477051221024781	0.0020241899648019072	0.07130538609429937	0.5745356500170287	0.0018257273307443922	-0.12209639713644405	0.6111203860597534	0.0008486183287189768	0.6231979271880823	0.39366327066744394	-0.0011615596087725666	21494	rand	5	0	1018	716.4666666666667	33.93333333333333
Wes	ID25	7_12_22	-0.31425752077392577	0.6469109728186035	0.0014730612042378774	0.07174236058966077	0.5733170733615114	0.0012945562077283563	-0.1212575800921325	0.6101140230900575	0.0013101070416583313	0.6220470415498615	0.39295288578912796	-0.0007103848783159838	21495	rand	5	0	1019	716.5	33.96666666666667
Wes	ID25	7_12_22	-0.316940430414856	0.6388719470048216	0.008474900599773906	0.07169886389410407	0.5735106336567384	0.00019838737463032303	-0.12262078326037595	0.60619129033078	0.004152849043562447	0.6184688649885975	0.3940971991318294	0.0011443133427014307	21496	rand	5	0	1020	716.5333333333333	34.0
Wes	ID25	7_12_22	-0.29583399348596195	0.6292999972626343	0.023175502188741058	0.08416284200585933	0.5781234582205199	0.013290180616776451	-0.10583557574005131	0.6037117277415771	0.0169673634408572	0.6129184442525353	0.3834274809297416	-0.010669718202087786	21497	rand	5	0	1021	716.5666666666666	34.03333333333333
Wes	ID25	7_12_22	-0.29489647240173333	0.628760805532715	0.001081514449735472	0.082852922289673	0.5854310703690184	0.007424088157864013	-0.10602177505603017	0.6070959379508667	0.0033893286836674374	0.6162841022308413	0.38022634198471833	-0.003201138945023274	21498	rand	5	0	1022	716.6	34.06666666666666
Wes	ID25	7_12_22	-0.2946602518858643	0.62571603684375	0.0030539182211413093	0.08863764820874032	0.5823401282647707	0.006558732884524324	-0.103011301838562	0.6040280825542603	0.004298218901775473	0.6127489313092693	0.3857444097611597	0.005518067776441371	21499	rand	5	0	1023	716.6333333333333	34.1
Wes	ID25	7_12_22	-0.2974713094837036	0.6219733134860839	0.004680814346926135	0.06817195106439211	0.6045465297062989	0.0301988248875099	-0.11464967920965574	0.6132599215961914	0.01485525765270024	0.623884829418895	0.3660583106243457	-0.019686099136814017	21500	rand	5	0	1024	716.6666666666666	34.13333333333333
Wes	ID25	7_12_22	-0.3007640093373414	0.6124729659965822	0.010054773729300286	0.06838508487261974	0.6027246873424073	0.0018342670522799426	-0.11618946223236082	0.6075988266694947	0.005866764655760553	0.618608377977531	0.3692777852684266	0.0032194746440808997	21501	rand	5	0	1025	716.7	34.166666666666664
Wes	ID25	7_12_22	-0.30085234108831793	0.6120928717954102	0.0003902231412860865	0.06748236114483652	0.602086456982605	0.0011055533098300373	-0.1166849899717407	0.6070896643890076	0.000710488542036961	0.6182016236574142	0.36847059747908306	-0.000807187789343522	21502	rand	5	0	1026	716.7333333333333	34.2
Wes	ID25	7_12_22	-0.30075480811328115	0.6127720894260253	0.0006861845749927832	0.06770017921258553	0.6020926468969727	0.00021790600193154837	-0.11652731445034781	0.607432368161499	0.00037723659118171445	0.6185084452966646	0.36860972339052034	0.0001391259114372767	21503	rand	5	0	1027	716.7666666666667	34.233333333333334
Wes	ID25	7_12_22	-0.3005886841952514	0.6133658193203737	0.0006165325162426246	0.06767408119525142	0.6023414145365602	0.0002501328547286349	-0.1164573015	0.607853616928467	0.0004270273256928609	0.618908977706481	0.3684277430839023	-0.00018198030661803477	21504	rand	5	0	1028	716.8	34.266666666666666
Wes	ID25	7_12_22	-0.3008223952863769	0.6132756473245848	0.00025050321941963823	0.06738181686010747	0.601803728461487	0.0006119842783313705	-0.11672028921313471	0.6075396878930359	0.00040952896911755377	0.6186502228878329	0.3683828806619748	-0.00004486242192752732	21505	rand	5	0	1029	716.8333333333334	34.3
Wes	ID25	7_12_22	-0.2994547588010863	0.6124460315043336	0.001599591186869033	0.06630661200494381	0.6022156087094115	0.001151395162052474	-0.11657407339807124	0.6073308201068726	0.00025496042177454924	0.618417528568123	0.3659044163773773	-0.0024784642845974703	21506	rand	5	0	1030	716.8666666666667	34.333333333333336
Wes	ID25	7_12_22	-0.30300308538861076	0.6085980796024169	0.0052342483138649405	0.06749323531872564	0.6043702007943117	0.0024597442836858476	-0.11775492503494256	0.6064841401983643	0.001453023556510102	0.617810031224918	0.37052044291359887	0.0046160265362215624	21507	rand	5	0	1031	716.9	34.36666666666667
Wes	ID25	7_12_22	-0.30197003886914064	0.614033828187134	0.005533041459057049	0.07087376503839105	0.6097923984854128	0.006389695531629262	-0.1155481369153748	0.6119131133362734	0.005860346673773177	0.6227270912827747	0.37286792814366937	0.0023474852300705007	21508	rand	5	0	1032	716.9333333333333	34.4
Wes	ID25	7_12_22	-0.3006199683570556	0.6287357112852785	0.014763741294777127	0.07621181335308846	0.6107309233395388	0.005419925157403584	-0.11220407750198358	0.6197333173124087	0.008505193918344959	0.6298088119382848	0.3772616652879176	0.004393737144248233	21509	rand	5	0	1033	716.9666666666667	34.43333333333333
Wes	ID25	7_12_22	-0.3016081798211059	0.6293115406164551	0.0011437400562731303	0.06453094305633544	0.6120835032763674	0.01175892016194847	-0.11853861838238522	0.6206975219464113	0.006407503315778437	0.6319151982650998	0.366544216394221	-0.01071744889369658	21510	rand	5	0	1034	717.0	34.46666666666667
Wes	ID25	7_12_22	-0.3007036158485108	0.6367499774415895	0.007493235508245532	0.0659862421126709	0.6122079707436523	0.0014606120271253378	-0.11735868686791995	0.6244789740926209	0.00396126478702215	0.6354109303963339	0.3675102202991819	0.0009660039049608771	21511	rand	5	0	1035	717.0333333333333	34.5
Wes	ID25	7_12_22	-0.29529262692126457	0.6353769875168456	0.005582463838147948	0.06158655135711677	0.6112202611645507	0.0045091960433271735	-0.1168530377820739	0.6232986243406982	0.0012840975566057906	0.634157557349832	0.35769581394910444	-0.009814406350077465	21512	rand	5	0	1036	717.0666666666666	34.53333333333333
Wes	ID25	7_12_22	-0.2913155232925415	0.6352237453125	0.003980054829621669	0.06338313217858893	0.604256105615967	0.007192159978264636	-0.11396619555697629	0.6197399254642335	0.0045823788282896545	0.630131628268368	0.3560479334322866	-0.0016478805168178567	21513	rand	5	0	1037	717.1	34.56666666666666
Wes	ID25	7_12_22	-0.2933918213254394	0.633538582949646	0.0026740953069393863	0.06764430268829358	0.6045207662789309	0.0042693816155617995	-0.11287375931857291	0.6190296746142885	0.0013030246370750497	0.6292362224123617	0.362200381732536	0.0061524483002494135	21514	rand	5	0	1038	717.1333333333333	34.6
Wes	ID25	7_12_22	-0.2988986702778931	0.6328024850248415	0.005555828069697781	0.06706797147216803	0.6048287563424681	0.0006534642682797644	-0.11591534940286252	0.6188156206836548	0.0030491128752587406	0.6295785420654715	0.3670342114438552	0.004833829711319182	21515	rand	5	0	1039	717.1666666666666	34.63333333333333
Wes	ID25	7_12_22	-0.3003999754545288	0.6372933515460817	0.004735166242592677	0.06583550933306892	0.6003260118774416	0.004668369162956131	-0.11728223306072993	0.6188096817117616	0.0013668965599240293	0.6298258047840872	0.3680964744734501	0.0010622630295949453	21516	rand	5	0	1040	717.2	34.666666666666664
Wes	ID25	7_12_22	-0.3021661085891112	0.6360260920505372	0.00217374627730966	0.06492274790631103	0.6046495834157715	0.0044188691165538115	-0.11862168034140008	0.6203378377331543	0.0020320875580085917	0.6315774979924971	0.3684273522110217	0.0003308777375715666	21517	rand	5	0	1041	717.2333333333333	34.7
Wes	ID25	7_12_22	-0.2927728298886718	0.6250814869735719	0.014422831380656916	0.06639460916595463	0.6083610226116334	0.003992637783748964	-0.11318911036135859	0.6167212547926026	0.0065262921137455515	0.6270222331124775	0.3595564256212614	-0.008870926589760297	21518	rand	5	0	1042	717.2666666666667	34.733333333333334
Wes	ID25	7_12_22	-0.2933118543236084	0.6247310039843752	0.0006429507501939527	0.0657006695768434	0.6082290268701174	0.0007063816455105791	-0.1138055923733825	0.6164800154272463	0.0006620018901382301	0.6268965802081188	0.35939157970944724	-0.00016484591181414876	21519	rand	5	0	1043	717.3	34.766666666666666
Wes	ID25	7_12_22	-0.29325430484948734	0.6229474721715698	0.0017844600497799513	0.06214414553515635	0.615130112210144	0.007763623002788625	-0.1155550796571655	0.6190387921908569	0.0030996845455807183	0.6297316910174433	0.3554844154848037	-0.0039071642246435445	21520	rand	5	0	1044	717.3333333333334	34.8
Wes	ID25	7_12_22	-0.289167455711975	0.6062285134644774	0.017211214835747238	0.06329781173730464	0.6125004023737795	0.0028716405641117135	-0.11293482198733518	0.6093644579191284	0.0100228984758624	0.6197413303890457	0.3525210651132537	-0.0029633503715499887	21521	rand	5	0	1045	717.3666666666667	34.833333333333336
Wes	ID25	7_12_22	-0.28922751461083984	0.6094670097436525	0.0032390531365762173	0.06208843630584715	0.6142943064755251	0.002163488123487803	-0.11356953915249635	0.6118806581095888	0.002595020092065407	0.6223310855099028	0.3513491143609637	-0.0011719507522899852	21522	rand	5	0	1046	717.4	34.86666666666667
Wes	ID25	7_12_22	-0.2893233746360473	0.6112229378842775	0.0017585428000112624	0.061008881781128066	0.616149273246033	0.0021462384982871615	-0.11415724642745961	0.6136861055651552	0.0018986943818993247	0.6242135156143501	0.350366891510094	-0.0009822228508697406	21523	rand	5	0	1047	717.4333333333333	34.9
Wes	ID25	7_12_22	-0.2909034757496338	0.6095913099159547	0.002271327663762033	0.05741120317364512	0.6157107930958254	0.0036243007884095998	-0.11674613628799435	0.61265105150589	0.0027881333568502255	0.6236753732908232	0.3483684308714204	-0.0019984606386735937	21524	rand	5	0	1048	717.4666666666667	34.93333333333333
Wes	ID25	7_12_22	-0.29278537701239005	0.6073226226527102	0.0029476251900761013	0.05710672630474867	0.6096103815440066	0.006108005178882689	-0.11783932535382069	0.6084665020983584	0.004324987407810086	0.6197722087796896	0.34989958245821895	0.0015311515867985626	21525	rand	5	0	1049	717.5	34.96666666666667
Wes	ID25	7_12_22	-0.29748887545690916	0.6094417482012329	0.005158836177665972	0.05762132567218026	0.6012789241000975	0.008347334643383404	-0.11993377489236445	0.6053603361506652	0.0037463296390086863	0.617126605279969	0.355204007076565	0.005304424618346071	21526	rand	5	0	1050	717.5333333333333	35.0
Wes	ID25	7_12_22	-0.2999469406408082	0.6085239679249876	0.002623814986572276	0.056236792393615787	0.6054363717203981	0.0043819291544929554	-0.1218550741235962	0.6069801698226929	0.002513016486409577	0.6190909348776255	0.35619711527279446	0.000993108196229442	21527	rand	5	0	1051	717.5666666666666	35.03333333333333
Wes	ID25	7_12_22	-0.3021400105717773	0.6040894798129881	0.004947144685329723	0.05599237442358396	0.6031521260237427	0.0022972850382055937	-0.12307381807409667	0.6036208029183654	0.0035736092140540893	0.6160399649463888	0.3581336116794846	0.0019364964066901358	21528	rand	5	0	1052	717.6	35.06666666666666
Wes	ID25	7_12_22	-0.30533216614068603	0.6211498875802004	0.017356479204022703	0.04391869550695815	0.6233805988823242	0.023557691669010027	-0.13070673531686394	0.6222652432312623	0.020146378836309754	0.635844543572448	0.3492579854985929	-0.008875626180891716	21529	rand	5	0	1053	717.6333333333333	35.1
Wes	ID25	7_12_22	-0.3157019456563721	0.6162272327080687	0.011478887498101229	0.049558376675842286	0.6230033486958617	0.005652284616847628	-0.1330717844902649	0.6196152907019652	0.0035518595130062214	0.6337438033615037	0.3653231703822154	0.01606518488362252	21530	rand	5	0	1054	717.6666666666666	35.13333333333333
Wes	ID25	7_12_22	-0.31748531017419435	0.6026259833024903	0.013717666506960057	0.045515191528869625	0.6238073683837282	0.004122352943547803	-0.13598505932266236	0.6132166758431092	0.0070306075385454855	0.628113546973046	0.36361795240421757	-0.0017052179779978305	21531	rand	5	0	1055	717.7	35.166666666666664
Wes	ID25	7_12_22	-0.31985537819708254	0.5862603515993041	0.016536357624260832	0.055476771286254944	0.6156498977220459	0.012875457229122228	-0.1321893034554138	0.600955124660675	0.012835630097630805	0.6153219269650277	0.37648103253295934	0.012863080128741766	21532	rand	5	0	1056	717.7333333333333	35.2
Wes	ID25	7_12_22	-0.3136042338656615	0.6070514374854126	0.02171050570060024	0.06511614090655526	0.5856284784488524	0.031530985741864255	-0.12424404647955312	0.5963399579671325	0.00918840965682568	0.6091452442183676	0.3793258038171019	0.0028447712841425665	21533	rand	5	0	1057	717.7666666666667	35.233333333333334
Wes	ID25	7_12_22	-0.33293449996099844	0.595757353189148	0.022387843295138158	0.052691979000732525	0.5885183319836425	0.012755824258535225	-0.14012126048013296	0.5921378425863952	0.016423875854780348	0.6084909138692309	0.38569441881421634	0.006368614997114441	21534	rand	5	0	1058	717.8	35.266666666666666
Wes	ID25	7_12_22	-0.3222639240660401	0.6099483174094851	0.01775513039752039	0.057347631080139294	0.5955289955374754	0.008415729305860915	-0.1324581464929504	0.6027386564734802	0.013080541695555547	0.6171215833041362	0.3798853111713447	-0.005809107642871625	21535	rand	5	0	1059	717.8333333333334	35.3
Wes	ID25	7_12_22	-0.3226816596383666	0.617876928534546	0.007939608137737465	0.05518567801599117	0.595865593043091	0.0021879988419480655	-0.1337479908111877	0.6068712607888185	0.00432921664882243	0.6214348334438935	0.3785078912732333	-0.0013774198981114094	21536	rand	5	0	1060	717.8666666666667	35.333333333333336
Wes	ID25	7_12_22	-0.31933542539019766	0.624515360751404	0.007434115007278067	0.050894059819396986	0.5835571992654418	0.013035127315489113	-0.13422068278540034	0.6040362800084229	0.0028741179042790317	0.6187689546622334	0.37248817794779965	-0.006019713325433662	21537	rand	5	0	1061	717.9	35.36666666666667
Wes	ID25	7_12_22	-0.3211617847186279	0.6256415905763548	0.002145689170209152	0.0520385247974855	0.5825274986456299	0.0015395075357113805	-0.1345616299605712	0.6040845446109924	0.0003443464071515422	0.6188901108399744	0.3756824402949036	0.00319426234710396	21538	rand	5	0	1062	717.9333333333333	35.4
Wes	ID25	7_12_22	-0.320003266961975	0.623291597951416	0.0026200436503514557	0.051548685087524415	0.5834889429124144	0.001079035689672713	-0.1342272909372253	0.6033902704319152	0.0007705836867370071	0.6181397771412598	0.3736778083054268	-0.0020046319894768128	21539	rand	5	0	1063	717.9666666666667	35.43333333333333
Wes	ID25	7_12_22	-0.3235398829006957	0.623693942385315	0.0035594287942734048	0.04960388091119383	0.5867266027166749	0.0037768643465707088	-0.13696800099475093	0.6052102725509949	0.0032899695033353827	0.6205156785269391	0.3749704690690719	0.0012926607636450926	21540	rand	5	0	1064	718.0	35.46666666666667
Wes	ID25	7_12_22	-0.32090766363958734	0.6266413453942259	0.003951678470661177	0.05149715823278811	0.5901422643827514	0.003905284065668972	-0.13470525270339961	0.6083918048884887	0.0039041231851123345	0.6231260653843327	0.3741891690956299	-0.0007812999734420067	21541	rand	5	0	1065	718.0333333333333	35.5
Wes	ID25	7_12_22	-0.3191336676408081	0.6316996764974978	0.005360389477828352	0.05036239636370854	0.5870376040899048	0.0033055408080214957	-0.13438563563854977	0.6093686402937013	0.0010277949586470013	0.6240109284614905	0.3721854941108948	-0.002003674984735082	21542	rand	5	0	1066	718.0666666666666	35.53333333333333
Wes	ID25	7_12_22	-0.32062125462884516	0.6337237784957277	0.002511952218139402	0.051543331648071344	0.5844609267631227	0.0028344089669993205	-0.1345389614903869	0.6090923526294252	0.00031598052198314095	0.6237741788424397	0.37541085205344965	0.0032253579425548518	21543	rand	5	0	1067	718.1	35.56666666666666
Wes	ID25	7_12_22	-0.31514937032781987	0.6437588007506103	0.011429925172974519	0.04688366448907466	0.5848057217229004	0.0046724064032273895	-0.1341328529193726	0.6142822612367553	0.005205773287792206	0.6287561679239667	0.3668015591918581	-0.008609292861591566	21544	rand	5	0	1068	718.1333333333333	35.6
Wes	ID25	7_12_22	-0.3379476614188843	0.6239132661079103	0.030225937899881865	NaN	NaN	NaN	NaN	NaN	NaN	NaN	NaN	NaN	21545	rand	5	0	1069	718.1666666666666	35.63333333333333
Wes	ID25	7_12_22	NaN	NaN	NaN	-0.1395774681381836	0.539729426937622	NaN	NaN	NaN	NaN	NaN	NaN	NaN	21546	rand	5	0	1070	718.2	35.666666666666664
Wes	ID25	7_12_22	NaN	NaN	NaN	NaN	NaN	NaN	NaN	NaN	NaN	NaN	NaN	NaN	21547	rand	5	0	1071	718.2333333333333	35.7
Wes	ID25	7_12_22	-0.38192733759118647	0.6382917680040894	NaN	NaN	NaN	NaN	NaN	NaN	NaN	NaN	NaN	NaN	21548	rand	5	0	1072	718.2666666666667	35.733333333333334
Wes	ID25	7_12_22	NaN	NaN	NaN	NaN	NaN	NaN	NaN	NaN	NaN	NaN	NaN	NaN	21549	rand	5	0	1073	718.3	35.766666666666666
Wes	ID25	7_12_22	NaN	NaN	NaN	NaN	NaN	NaN	NaN	NaN	NaN	NaN	NaN	NaN	21550	rand	5	0	1074	718.3333333333334	35.8
Wes	ID25	7_12_22	NaN	NaN	NaN	NaN	NaN	NaN	NaN	NaN	NaN	NaN	NaN	NaN	21551	rand	5	0	1075	718.3666666666667	35.833333333333336
Wes	ID25	7_12_22	NaN	NaN	NaN	NaN	NaN	NaN	NaN	NaN	NaN	NaN	NaN	NaN	21552	rand	5	0	1076	718.4	35.86666666666667
Wes	ID25	7_12_22	NaN	NaN	NaN	NaN	NaN	NaN	NaN	NaN	NaN	NaN	NaN	NaN	21553	rand	5	0	1077	718.4333333333333	35.9
Wes	ID25	7_12_22	NaN	NaN	NaN	-0.1517324524165038	0.6686614954317016	NaN	NaN	NaN	NaN	NaN	NaN	NaN	21554	rand	5	0	1078	718.4666666666667	35.93333333333333
Wes	ID25	7_12_22	NaN	NaN	NaN	-0.1502316491248168	0.6776047506281127	0.00906830877443372	NaN	NaN	NaN	NaN	NaN	NaN	21555	rand	5	0	1079	718.5	35.96666666666667
Wes	ID25	7_12_22	-0.40941691459301754	0.7028234655319214	NaN	NaN	NaN	NaN	NaN	NaN	NaN	NaN	NaN	NaN	21556	rand	5	0	1080	718.5333333333333	36.0
Wes	ID25	7_12_22	-0.3425666758970336	0.6173548008928833	0.011041046242635476	-0.04417298716912832	0.6027082924340821	0.011212090346706317	-0.19336983153308096	0.6100315466634827	0.010508821625200376	0.6399456068071512	0.298752930835297	-0.007192699098102273	21918	none	5	0	1	730.6	0.03333333333333333
Wes	ID25	7_12_22	-0.3450620478621216	0.6216164732875367	0.004938494997820443	-0.05715507784295659	0.5952397425120242	0.014977113079688301	-0.20110856285253909	0.6084281078997804	0.00790309928469238	0.6408037269984628	0.28911270347741597	-0.00964022735788106	21919	none	5	0	2	730.6333333333333	0.06666666666666667
Wes	ID25	7_12_22	-0.34789803241241457	0.6154297375245363	0.006805770182035814	-0.0644603478616943	0.5967723318504641	0.00746430171730536	-0.20617919013705444	0.6061010346875002	0.005579115592437894	0.6402095927856986	0.2840510866199257	-0.005061616857490292	21920	none	5	0	3	730.6666666666666	0.1
Wes	ID25	7_12_22	-0.34045440944281014	0.5960057862387695	0.02080137991733876	-0.02999574113739012	0.6200920814032593	0.04161273646212236	-0.18522507529010013	0.6080489338210144	0.021044458654327424	0.6356349852211532	0.3113916092972412	0.027340522677315515	21921	none	5	0	4	730.7	0.13333333333333333
Wes	ID25	7_12_22	-0.3442379527763062	0.5968606636014404	0.0038789193677685042	-0.027751813531616154	0.6208475855460818	0.0023676988004761815	-0.18599488315396118	0.6088541245737611	0.0011139732023576847	0.6366297523442779	0.3173938385639955	0.006002229266754311	21922	none	5	0	5	730.7333333333333	0.16666666666666666
Wes	ID25	7_12_22	-0.34560910245623777	0.6041664355051268	0.007433327286852796	-0.027497190567626895	0.6216547838386233	0.0008464053031926186	-0.18655314651193233	0.612910609671875	0.004094719688583561	0.6406726870421838	0.3185922642074993	0.0011984256435038088	21923	none	5	0	6	730.7666666666667	0.2
Wes	ID25	7_12_22	-0.34835140181610114	0.6092381502070312	0.0057656305636608375	-0.025731893907958936	0.6181519614864501	0.003922503884959023	-0.18704164786203004	0.6136950558467407	0.000924115452910823	0.6415654289358785	0.3227426264291981	0.004150362221698789	21924	none	5	0	7	730.8	0.23333333333333334
Wes	ID25	7_12_22	-0.3457850967782592	0.6078243403064576	0.0029299795190773736	-0.0337398028549194	0.620716091689514	0.008408410634660626	-0.1897624498165893	0.6142702159979858	0.002780930145745094	0.6429134355592561	0.31231148347991633	-0.010431142949281769	21925	none	5	0	8	730.8333333333334	0.26666666666666666
Wes	ID25	7_12_22	-0.34413489906683337	0.6078579665980226	0.001650540279508335	-0.03398221328515616	0.6200188062007448	0.000738220745804213	-0.18905855617599476	0.6139383863993837	0.0007781883703691981	0.6423888853008205	0.3103910026360799	-0.0019204808438364473	21926	none	5	0	9	730.8666666666667	0.3
Wes	ID25	7_12_22	-0.34741823040142816	0.6083703911306761	0.003323077422269492	-0.02537756313415529	0.6189006065349734	0.008677002634184838	-0.18639789676779173	0.6136354988328248	0.0026778441635829614	0.6413210594914734	0.32221278188552865	0.011821779249448772	21927	none	5	0	10	730.9	0.3333333333333333
Wes	ID25	7_12_22	-0.34293321920458975	0.6110919459126589	0.005246159153809505	-0.027739099112914944	0.620651683121094	0.002939918602518809	-0.18533615915875234	0.6158718145168764	0.002475559449737423	0.6431544012195114	0.3153390586588656	-0.0068737232266630754	21928	none	5	0	11	730.9333333333333	0.36666666666666664
Wes	ID25	7_12_22	NaN	NaN	NaN	-0.03638021957019033	0.6192323524860841	0.008756909398219255	NaN	NaN	NaN	NaN	NaN	NaN	21929	none	5	0	12	730.9666666666667	0.4
Wes	ID25	7_12_22	NaN	NaN	NaN	-0.034993009571899325	0.616216191239197	0.0033198765408644308	NaN	NaN	NaN	NaN	NaN	NaN	21930	none	5	0	13	731.0	0.43333333333333335
Wes	ID25	7_12_22	-0.3539475862894286	0.6349338231071169	NaN	-0.0023922362521973106	0.6158556705510256	0.03260276669562254	-0.17816991127081294	0.6253947468290713	NaN	0.6502792528165476	0.3520726346150091	NaN	21931	none	5	0	14	731.0333333333333	0.4666666666666667
Wes	ID25	7_12_22	-0.3562264785466309	0.6355258800516359	0.0023545448276662763	-0.004675478178955084	0.6099790996863406	0.0063045442994533706	-0.180450978362793	0.6227524898689882	0.003490671700578779	0.6483696624843837	0.3524780047698668	0.00040537015485769823	21932	none	5	0	15	731.0666666666666	0.5
Wes	ID25	7_12_22	-0.36522544297235116	0.6128256238205565	0.024418906480267247	-0.023628995972778233	0.6103797711704102	0.018957752356197642	-0.1944272194725647	0.6116026974954833	0.01787884743295104	0.6417630429181665	0.3416052031189195	-0.010872801650947284	21933	none	5	0	16	731.1	0.5333333333333333
Wes	ID25	7_12_22	-0.3628876628811646	0.6175229323507079	0.005246896528633015	-0.022807912196655344	0.6136212787592772	0.003343882476417868	-0.19284778753890996	0.6155721055549925	0.00427209615715105	0.6450730860112359	0.34010213131702877	-0.001503071801890743	21934	none	5	0	17	731.1333333333333	0.5666666666666667
Wes	ID25	7_12_22	-0.35903787073443594	0.6156125909408572	0.0042977091426949655	-0.019666614302551233	0.6097955770900878	0.004950125828819038	-0.18935224251849359	0.6127040840154725	0.004521546476694521	0.6412960052238136	0.3394211062121743	-0.0006810251048544602	21935	none	5	0	18	731.1666666666666	0.6
Wes	ID25	7_12_22	-0.36182400137982174	0.6182021499813231	0.003803727119184079	-0.018615667219909593	0.6088690974747313	0.001401019003505715	-0.19021983429986566	0.6135356237280272	0.0012017378219311764	0.6423469054525037	0.3433352101167498	0.003914103904575472	21936	none	5	0	19	731.2	0.6333333333333333
Wes	ID25	7_12_22	-0.373397970182495	0.6224459218128051	0.012327463372605665	-0.020173852690734906	0.6110143210405883	0.002651400782416595	-0.19678591143661495	0.6167301214266967	0.007301930190884228	0.6473644550135011	0.35340905290335745	0.010073842786607667	21937	none	5	0	20	731.2333333333333	0.6666666666666666
Wes	ID25	7_12_22	-0.37010460114892574	0.6177134813362426	0.005765611195309661	-0.019443442795349153	0.6101480676190798	0.0011330902901148575	-0.19477402197213745	0.6139307744776612	0.0034473239706111045	0.6440868850442024	0.3507427596723615	-0.002666293230995931	21938	none	5	0	21	731.2666666666667	0.7
Wes	ID25	7_12_22	-0.37138909202770987	0.6236668405980836	0.006090353299951335	-0.020047712273620677	0.6083334189394534	0.0019126137699076947	-0.19571840215066527	0.6160001297687685	0.002274661566569855	0.6463449951964888	0.35167581512988416	0.0009330554575226468	21939	none	5	0	22	731.3	0.7333333333333333
Wes	ID25	7_12_22	-0.37008954460046395	0.6165350554766236	0.007249219443108385	-0.019611741548156703	0.6118780650373536	0.003571356385579755	-0.19485064307431033	0.6142065602569886	0.0019924601396722457	0.644372929109529	0.35050874167746987	-0.0011670734524142912	21940	none	5	0	23	731.3333333333334	0.7666666666666666
Wes	ID25	7_12_22	-0.36829999016827397	0.6055372505950927	0.011142451134198246	-0.02074784177709965	0.6011091196924441	0.010828707567011578	-0.1945239159726868	0.6033231851437684	0.010888278305315168	0.6339072642093405	0.34758035645676505	-0.002928385220704821	21941	none	5	0	24	731.3666666666667	0.8
Wes	ID25	7_12_22	-0.3710429587080688	0.6196904061492918	0.014416507501876546	-0.019517554472778365	0.6031988013239746	0.002424948694783121	-0.19528025659042358	0.6114446037366332	0.008156561229499199	0.6418713905858946	0.3519120385160172	0.004331682059252162	21942	none	5	0	25	731.4	0.8333333333333334
Wes	ID25	7_12_22	-0.3665704946349486	0.6168965799346924	0.005273367027121656	-0.018196258697753764	0.6035484478382567	0.0013667754790189358	-0.1923833766663512	0.6102225138864745	0.0031441082831789673	0.6398303525712701	0.3486298623114322	-0.0032821762045849856	21943	none	5	0	26	731.4333333333333	0.8666666666666667
Wes	ID25	7_12_22	-0.3627554998446656	0.615532122054077	0.004051657754285265	-0.0144562120598144	0.6033699440914919	0.0037443039996200365	-0.18860585595224	0.6094510330727845	0.003855495479368508	0.637967656400355	0.3485115671598694	-0.00011829515156280834	21944	none	5	0	27	731.4666666666667	0.9
Wes	ID25	7_12_22	-0.36750901948907466	0.6021829861877444	0.014170228558057649	-0.016341124632263115	0.6077376815053102	0.004757102639405932	-0.1919250720606689	0.6049603338465273	0.005584225560913621	0.6346749079750944	0.35121182357408703	0.0027002564142176166	21945	none	5	0	28	731.5	0.9333333333333333
Wes	ID25	7_12_22	-0.368603463267273	0.6036250689404299	0.001810361800643769	-0.021920914197265606	0.6106148206213988	0.0062778962306682135	-0.1952621887322693	0.6071199447809144	0.003974954976826501	0.6377475595400557	0.34675300497362627	-0.004458818600460768	21946	none	5	0	29	731.5333333333333	0.9666666666666667
Wes	ID25	7_12_22	-0.3691265946788329	0.6022515771307373	0.0014697435916013722	-0.022641119098693707	0.6088642459202269	0.0018929360486884279	-0.1958838568887633	0.6055579115254821	0.0016811957613183908	0.6364517810492175	0.3465485711650168	-0.00020443380860946103	21947	none	5	0	30	731.5666666666666	1.0
Wes	ID25	7_12_22	-0.3697079447444458	0.6022591054049684	0.0005813988077911788	-0.026711238737914922	0.6087504853318482	0.004071709143473108	-0.19820959174118036	0.6055047953684083	0.0023263413184418246	0.6371209457177996	0.34305812677254227	-0.0034904443924745343	21948	none	5	0	31	731.6	1.0333333333333332
Wes	ID25	7_12_22	-0.3671929992663574	0.6031103022780151	0.0026550869805793023	-0.03264602825665275	0.6034261552057494	0.007973093372299329	-0.19991951376150507	0.6032682287418822	0.0028153265513047453	0.6355315631752718	0.3345471201114129	-0.008511006661129361	21949	none	5	0	32	731.6333333333333	1.0666666666666667
Wes	ID25	7_12_22	-0.3657194650568847	0.6130141652662964	0.010012881960611245	-0.03747767465808094	0.6131252491349488	0.010835923126151609	-0.2015985698574828	0.6130697072006226	0.009944255092795597	0.64536536105964	0.32824180919535234	-0.006305310916060569	21950	none	5	0	33	731.6666666666666	1.1
Wes	ID25	7_12_22	-0.366277561119873	0.6116547262351686	0.0014695392798005362	-0.024939250278930736	0.6166983353799438	0.013037600669825733	-0.19560840569940185	0.6141765308075562	0.006091561797899061	0.6445738587431752	0.3413755709492889	0.013133761753936546	21951	none	5	0	34	731.7	1.1333333333333333
Wes	ID25	7_12_22	-0.3721979632700805	0.6070079407898561	0.007526205989404601	-0.022078004186218303	0.6176582739918826	0.0030179813355541312	-0.1971379837281494	0.6123331073908693	0.0023953744674302313	0.6432847107116397	0.35028190839122636	0.008906337441937473	21952	none	5	0	35	731.7333333333333	1.1666666666666667
Wes	ID25	7_12_22	-0.37674972516509997	0.6002100764542848	0.008181044913321488	-0.03154489267913818	0.6031666806872558	0.0173097733735622	-0.20414730892211908	0.6016883785707703	0.012745230140262874	0.635377862887326	0.34521749358955056	-0.005064414801675798	21953	none	5	0	36	731.7666666666667	1.2
Wes	ID25	7_12_22	-0.3750597112477416	0.6005031772643434	0.0017152420020865636	-0.03210767300164785	0.5993988630821532	0.0038096156232256652	-0.20358369212469474	0.5999510201732483	0.0018264933878278937	0.633551534057052	0.34295381620119514	-0.002263677388355423	21954	none	5	0	37	731.8	1.2333333333333334
Wes	ID25	7_12_22	NaN	NaN	NaN	-0.03379584667419433	0.6033732899911501	0.004318101388763148	NaN	NaN	NaN	NaN	NaN	NaN	21955	none	5	0	38	731.8333333333334	1.2666666666666666
Wes	ID25	7_12_22	NaN	NaN	NaN	-0.035981890215881274	0.6051307237866212	0.002804881443415244	NaN	NaN	NaN	NaN	NaN	NaN	21956	none	5	0	39	731.8666666666667	1.3
Wes	ID25	7_12_22	NaN	NaN	NaN	NaN	NaN	NaN	NaN	NaN	NaN	NaN	NaN	NaN	21957	none	5	0	40	731.9	1.3333333333333333
Wes	ID25	7_12_22	NaN	NaN	NaN	NaN	NaN	NaN	NaN	NaN	NaN	NaN	NaN	NaN	21958	none	5	0	41	731.9333333333333	1.3666666666666667
Wes	ID25	7_12_22	NaN	NaN	NaN	NaN	NaN	NaN	NaN	NaN	NaN	NaN	NaN	NaN	21959	none	5	0	42	731.9666666666667	1.4
Wes	ID25	7_12_22	NaN	NaN	NaN	NaN	NaN	NaN	NaN	NaN	NaN	NaN	NaN	NaN	21960	none	5	0	43	732.0	1.4333333333333333
Wes	ID25	7_12_22	NaN	NaN	NaN	-0.02565092313623052	0.6105545944275512	NaN	NaN	NaN	NaN	NaN	NaN	NaN	21961	none	5	0	44	732.0333333333333	1.4666666666666666
Wes	ID25	7_12_22	NaN	NaN	NaN	-0.02699681127374265	0.6190543506242676	0.008605653390784139	NaN	NaN	NaN	NaN	NaN	NaN	21962	none	5	0	45	732.0666666666666	1.5
Wes	ID25	7_12_22	NaN	NaN	NaN	NaN	NaN	NaN	NaN	NaN	NaN	NaN	NaN	NaN	21963	none	5	0	46	732.1	1.5333333333333332
Wes	ID25	7_12_22	NaN	NaN	NaN	NaN	NaN	NaN	NaN	NaN	NaN	NaN	NaN	NaN	21964	none	5	0	47	732.1333333333333	1.5666666666666667
Wes	ID25	7_12_22	NaN	NaN	NaN	NaN	NaN	NaN	NaN	NaN	NaN	NaN	NaN	NaN	21965	none	5	0	48	732.1666666666666	1.6
Wes	ID25	7_12_22	NaN	NaN	NaN	NaN	NaN	NaN	NaN	NaN	NaN	NaN	NaN	NaN	21966	none	5	0	49	732.2	1.6333333333333333
Wes	ID25	7_12_22	-0.501551113236145	0.5890951650847169	NaN	NaN	NaN	NaN	NaN	NaN	NaN	NaN	NaN	NaN	21967	none	5	0	50	732.2333333333333	1.6666666666666667
Wes	ID25	7_12_22	-0.5026185388746032	0.5926496815866091	0.003711331978665051	NaN	NaN	NaN	NaN	NaN	NaN	NaN	NaN	NaN	21968	none	5	0	51	732.2666666666667	1.7
Wes	ID25	7_12_22	-0.5014193684371033	0.5881971256164551	0.004611210730982474	NaN	NaN	NaN	NaN	NaN	NaN	NaN	NaN	NaN	21969	none	5	0	52	732.3	1.7333333333333334
Wes	ID25	7_12_22	-0.4912209826314087	0.6129064272973022	0.026731192689382673	-1.0052853407077027	-0.15589791760879512	NaN	-0.7482531616695557	0.22850425484425352	NaN	0.7823662751105864	0.9248363557899775	NaN	21970	none	5	0	53	732.3333333333334	1.7666666666666666
Wes	ID25	7_12_22	-0.4911224458864747	0.608762028685669	0.004145569845293797	NaN	NaN	NaN	NaN	NaN	NaN	NaN	NaN	NaN	21971	none	5	0	54	732.3666666666667	1.8
Wes	ID25	7_12_22	-0.4898915730497131	0.5962050345634156	0.012617176757364715	NaN	NaN	NaN	NaN	NaN	NaN	NaN	NaN	NaN	21972	none	5	0	55	732.4	1.8333333333333333
Wes	ID25	7_12_22	NaN	NaN	NaN	NaN	NaN	NaN	NaN	NaN	NaN	NaN	NaN	NaN	21973	none	5	0	56	732.4333333333333	1.8666666666666667
Wes	ID25	7_12_22	-0.4824175023932189	0.6062472505025633	NaN	NaN	NaN	NaN	NaN	NaN	NaN	NaN	NaN	NaN	21974	none	5	0	57	732.4666666666667	1.9
Wes	ID25	7_12_22	-0.4819852958048705	0.6074248398872681	0.001254399973685113	NaN	NaN	NaN	NaN	NaN	NaN	NaN	NaN	NaN	21975	none	5	0	58	732.5	1.9333333333333333
Wes	ID25	7_12_22	-0.48114764982543945	0.6085420357831421	0.0013963443187891334	NaN	NaN	NaN	NaN	NaN	NaN	NaN	NaN	NaN	21976	none	5	0	59	732.5333333333333	1.9666666666666666
Wes	ID25	7_12_22	-0.4671323453371581	0.6000519826954345	0.016386267461851536	-0.017845608413574077	0.6161770442131957	NaN	-0.24248897687536608	0.6081145134543151	NaN	0.6546786733809498	0.449576010908493	NaN	21977	none	5	0	60	732.5666666666666	2.0
Wes	ID25	7_12_22	-0.4706677902109986	0.6145497659144286	0.0149226367884805	-0.020568501555419783	0.6280758998726808	0.01220642916938319	-0.24561814588320918	0.6213128328935547	0.013564193109059392	0.6681002244463922	0.4503024827247954	0.0007264718163024209	21978	none	5	0	61	732.6	2.033333333333333
Wes	ID25	7_12_22	-0.4683005662028199	0.6174332622398682	0.003730723865916807	-0.018547912751831097	0.6315374003640746	0.004008087419843487	-0.2434242394773255	0.6244853313019714	0.003857197359376888	0.670251661226175	0.44997375034376386	-0.0003287323810315379	21979	none	5	0	62	732.6333333333333	2.0666666666666664
Wes	ID25	7_12_22	-0.4628512667244873	0.5896621277817995	0.028300720377627937	-0.01567729814007568	0.625894707885498	0.0063309088334147536	-0.23926428243228148	0.6077784178336487	0.017217032271986715	0.6531783845414726	0.4486394521667742	-0.0013342981769896567	21980	none	5	0	63	732.6666666666666	2.1
Wes	ID25	7_12_22	-0.46039152859075916	0.592750058576355	0.003947863761387981	-0.02751492383581544	0.6408579057469481	0.019079483021123642	-0.2439532262132873	0.6168039821616516	0.010170890089876617	0.6632950542483655	0.4355416396896592	-0.013097812477115	21981	none	5	0	64	732.7	2.1333333333333333
Wes	ID25	7_12_22	NaN	NaN	NaN	-0.021119069344177177	0.6314345139495852	0.011388909853221984	NaN	NaN	NaN	NaN	NaN	NaN	21982	none	5	0	65	732.7333333333333	2.1666666666666665
Wes	ID25	7_12_22	-0.4461010238555907	0.6088424975724487	NaN	-0.01798429595440676	0.6261933294299928	0.0061071121959259045	-0.23204265990499873	0.6175179135012208	NaN	0.65967580637059	0.42846818327031605	NaN	21983	none	5	0	66	732.7666666666667	2.2
Wes	ID25	7_12_22	NaN	NaN	NaN	-0.016834142946899444	0.6299245094338377	0.0039044277636767623	NaN	NaN	NaN	NaN	NaN	NaN	21984	none	5	0	67	732.8	2.2333333333333334
Wes	ID25	7_12_22	-0.4464881444460449	0.6214814662363279	NaN	-0.015177588026122901	0.6273404711278077	0.003069434503712305	-0.2308328662360839	0.6244109686820678	NaN	0.6657123026843083	0.43135034950441514	NaN	21985	none	5	0	68	732.8333333333334	2.2666666666666666
Wes	ID25	7_12_22	-0.447214371966858	0.6229217087442018	0.0016129801280465887	-0.011565354755126878	0.6325343111672366	0.006326468490340052	-0.22938986336099243	0.6277280099557192	0.0036173222290292514	0.6683278865165977	0.4357550554186268	0.00440470591421166	21986	none	5	0	69	732.8666666666667	2.3
Wes	ID25	7_12_22	-0.4447200037716674	0.6253369464124758	0.0034720664866082053	-0.015070017352111886	0.6344674046947634	0.004002438070085745	-0.22989501056188966	0.6299021755536196	0.0022320774497467406	0.6705434114570319	0.42974699079664175	-0.006008064621985054	21987	none	5	0	70	732.9	2.3333333333333335
Wes	ID25	7_12_22	-0.44191948575775153	0.6189658515783081	0.0069594360786077	-0.019881922945556685	0.6293363002739256	0.00703439180155371	-0.2309007043516541	0.6241510759261168	0.005838370228431313	0.6654920742201362	0.422164956658657	-0.00758203413798475	21988	none	5	0	71	732.9333333333333	2.3666666666666667
Wes	ID25	7_12_22	-0.4209381854760741	0.6133178056602784	0.021728216314324787	-0.02144713480566396	0.6124157511124269	0.016992788826255597	-0.22119266014086902	0.6128667783863526	0.014885613637485251	0.651561110679467	0.3994920690929364	-0.022672887565720612	21989	none	5	0	72	732.9666666666667	2.4
Wes	ID25	7_12_22	-0.426457748847229	0.6211012047401732	0.00954184893220919	-0.025044813413146905	0.6125208123616943	0.003599212306719078	-0.22575128113018794	0.6168110085509337	0.006028098947052096	0.6568252897091746	0.40150462994488023	0.0020125608519438454	21990	none	5	0	73	733.0	2.433333333333333
Wes	ID25	7_12_22	-0.4264784934251098	0.6223751560350341	0.0012741201823962215	-0.034720987929687475	0.6148928879243774	0.009962685167645677	-0.23059974067739863	0.6186340219797057	0.005179858872828638	0.6602153387730935	0.39182895177369886	-0.009675678171181368	21991	none	5	0	74	733.0333333333333	2.466666666666667
Wes	ID25	7_12_22	-0.43855535094641107	0.6335034510032349	0.0164222238594258	-0.029722213840331912	0.6197758938855591	0.006987953177672912	-0.2341387823933715	0.626639672444397	0.008753014088313093	0.6689530988805357	0.40906354007710977	0.017234588303410903	21992	none	5	0	75	733.0666666666666	2.5
Wes	ID25	7_12_22	-0.44081835018023674	0.6415446516517944	0.008353566507946737	-0.06244527979254144	0.6203694564849243	0.032728448815549135	-0.2516318149863891	0.6309570540683593	0.018017934770314374	0.6792829855016	0.3789651293786367	-0.030098410698473077	21993	none	5	0	76	733.1	2.533333333333333
Wes	ID25	7_12_22	-0.4427107910269166	0.6404435160742796	0.002189482111881965	-0.06269036694250474	0.6193198477621462	0.001077843301231157	-0.25270057898471066	0.6298816819182129	0.0015161404108521147	0.6786814538760616	0.3806070573232415	0.0016419279446048263	21994	none	5	0	77	733.1333333333333	2.5666666666666664
Wes	ID25	7_12_22	-0.44342079093438724	0.6383551728026124	0.0022057374025313955	-0.06423767823944093	0.6204582901208497	0.0019209953809722756	-0.2538292345869141	0.6294067314617311	0.0012245168044977934	0.6786620027232395	0.37960523094756365	-0.0010018263756778611	21995	none	5	0	78	733.1666666666666	2.6
Wes	ID25	7_12_22	-0.44309975186218264	0.63946567689917	0.001155978128838558	-0.06421576259667972	0.6219915486392211	0.001533415136078957	-0.2536577572294312	0.6307286127691956	0.001332957116772063	0.6798241248796771	0.37928672858430845	-0.000318502363255202	21996	none	5	0	79	733.2	2.6333333333333333
Wes	ID25	7_12_22	-0.44291723303582753	0.6405082592326661	0.001058438020902583	-0.06385223059881584	0.6236974555799559	0.0017442115708589006	-0.2533847318173217	0.632102857406311	0.0014011035644441521	0.6809976832995537	0.37943758273531847	0.00015085415101001587	21997	none	5	0	80	733.2333333333333	2.6666666666666665
Wes	ID25	7_12_22	-0.44269222128381336	0.6437134638102417	0.0032130930071593822	-0.06385005576403802	0.6241566803080443	0.0004592298779414594	-0.2532711385239257	0.633935072059143	0.0018357325432526573	0.682656535305886	0.37934661479531445	-0.00009096794000401642	21998	none	5	0	81	733.2666666666667	2.7
Wes	ID25	7_12_22	-0.4419337058312989	0.6397373639514159	0.004047803821711007	-0.055298605417602564	0.6127961799035644	0.014219292263250614	-0.24861615562445072	0.6262667719274901	0.008970601579800088	0.6738101086047612	0.3875726103194203	0.008225995524105856	21999	none	5	0	82	733.3	2.7333333333333334
Wes	ID25	7_12_22	-0.4420697166524048	0.6483808265384523	0.008644532632650307	-0.055399818882263085	0.6224045999520262	0.009608953116396824	-0.24873476776733394	0.6353927132452393	0.00912671210104932	0.6823436705512966	0.38754144835003285	-0.000031161969387460964	22000	none	5	0	83	733.3333333333334	2.7666666666666666
Wes	ID25	7_12_22	-0.43982578904663083	0.632022555814514	0.016511457603058846	-0.04005836706445298	0.6526003405974121	0.03386949803291448	-0.2399420780555419	0.6423114482059631	0.011188399609622257	0.6856647849481942	0.40029668610275543	0.012755237752722581	22001	none	5	0	84	733.3666666666667	2.8
Wes	ID25	7_12_22	-0.43536654127716057	0.6303974523505249	0.004746140741507255	-0.062453644541687	0.614212164638916	0.04444322790597868	-0.24891009290942379	0.6223048084947205	0.02192466471704678	0.6702383971601662	0.3732639710579492	-0.027032715044806255	22002	none	5	0	85	733.4	2.8333333333333335
Wes	ID25	7_12_22	-0.43264565567510993	0.6338346950693969	0.004383817510787283	-0.06214548718316637	0.6185093035699465	0.004308174085408801	-0.24739557142913815	0.6261719993196717	0.004153184343468712	0.6732725610737041	0.3708169932421787	-0.002446977815770468	22003	none	5	0	86	733.4333333333333	2.8666666666666667
Wes	ID25	7_12_22	NaN	NaN	NaN	-0.06478573660345455	0.6098922735902099	0.009012442658514442	NaN	NaN	NaN	NaN	NaN	NaN	22004	none	5	0	87	733.4666666666667	2.9
Wes	ID25	7_12_22	NaN	NaN	NaN	-0.0627358711778565	0.6068505162109377	0.0036680016654057662	NaN	NaN	NaN	NaN	NaN	NaN	22005	none	5	0	88	733.5	2.933333333333333
Wes	ID25	7_12_22	NaN	NaN	NaN	-0.06161231807263179	0.6060704197056275	0.001367816558555012	NaN	NaN	NaN	NaN	NaN	NaN	22006	none	5	0	89	733.5333333333333	2.966666666666667
Wes	ID25	7_12_22	NaN	NaN	NaN	-0.061550418928955075	0.6060769442099612	0.00006224205286388629	NaN	NaN	NaN	NaN	NaN	NaN	22007	none	5	0	90	733.5666666666666	3.0
Wes	ID25	7_12_22	-0.42742555032336416	0.6306775041519166	NaN	-0.059408206672790564	0.6119923275106811	0.006291329982197551	-0.24341687849807736	0.6213349158312989	NaN	0.6673146591892276	0.36849138531821685	NaN	22008	none	5	0	91	733.6	3.033333333333333
Wes	ID25	7_12_22	-0.4299246027780761	0.6322121010301514	0.0029326184119468444	-0.06101156178900147	0.6155071951016238	0.0038632941656750316	-0.24546808228353878	0.6238596480658876	0.00325295401533169	0.6704143792497677	0.3692910582371141	0.0007996729188972651	22009	none	5	0	92	733.6333333333333	3.0666666666666664
Wes	ID25	7_12_22	-0.45533637609216315	0.6244397434191287	0.026573817298238683	-0.0628424380819701	0.615091132479126	0.0018775558862506125	-0.2590894070870666	0.6197654379491273	0.014223327524998676	0.6717414077909752	0.39260525709834404	0.02331419886122993	22010	none	5	0	93	733.6666666666666	3.1
Wes	ID25	7_12_22	-0.4602434725308837	0.62683356732959	0.005459852413133539	-0.06357134232250972	0.6156970749072266	0.000947875317776095	-0.2619074074266967	0.6212653211184083	0.003192299396304737	0.6742151654252021	0.3968284268390088	0.004223169740664778	22011	none	5	0	94	733.7	3.1333333333333333
Wes	ID25	7_12_22	-0.4603363212463989	0.6389918975075686	0.012158684698630793	-0.06608662239056384	0.6154310758843993	0.0025293060907876407	-0.26321147181848137	0.6272114866959839	0.006087484621242696	0.6802018288274722	0.39495308248382544	-0.0018753443551833837	22012	none	5	0	95	733.7333333333333	3.1666666666666665
Wes	ID25	7_12_22	-0.45229361494299325	0.6538371524060671	0.01688391890777243	-0.06716199454071048	0.6153253454552003	0.0010805573492275124	-0.25972780474185186	0.6345812489306337	0.008151645950117239	0.6856762312129424	0.38705235344628625	-0.00790072903753919	22013	none	5	0	96	733.7666666666667	3.2
Wes	ID25	7_12_22	-0.4508289473676148	0.6501441156583252	0.003972879500631385	-0.07389260629315175	0.6127321059251098	0.007212906891297334	-0.2623607768303833	0.6314381107917175	0.00410022674730253	0.68377427926126	0.3787884154708036	-0.008263937975482638	22014	none	5	0	97	733.8	3.2333333333333334
Wes	ID25	7_12_22	-0.45534390436639405	0.6463788074779662	0.00587897800590411	-0.07512925080682376	0.6161931045315554	0.003675296043451891	-0.2652365775866089	0.6312859560047608	0.0028798230967720406	0.6847425796156552	0.3814110111727151	0.0026225957019114787	22015	none	5	0	98	733.8333333333334	3.2666666666666666
Wes	ID25	7_12_22	-0.4541945878338012	0.6408662704960939	0.0056310738290845245	-0.07399800213238517	0.6156269783093871	0.001264998997171801	-0.26409629498309317	0.6282466244027405	0.003246194849807987	0.6814988437974309	0.38103341802143825	-0.0003775931512768338	22016	none	5	0	99	733.8666666666667	3.3
Wes	ID25	7_12_22	-0.45097750531243896	0.6385333419594117	0.003973937028504662	-0.07605054427770996	0.6125510927536011	0.0036978373694130074	-0.26351402479507446	0.6255422173565064	0.00276637959137497	0.6787803083170532	0.37582616112310496	-0.00520725689833329	22017	none	5	0	100	733.9	3.3333333333333335
Wes	ID25	7_12_22	-0.454666359685608	0.643314799865967	0.006039038524352036	-0.07687079157891841	0.6164139339089965	0.003948967893887714	-0.2657685756322632	0.6298643668874817	0.004874830873535876	0.6836388348157016	0.3787520928922918	0.002925931769186818	22018	none	5	0	101	733.9333333333333	3.3666666666666667
Wes	ID25	7_12_22	NaN	NaN	NaN	-0.07612766726483144	0.615688542863098	0.001038472876707339	NaN	NaN	NaN	NaN	NaN	NaN	22019	none	5	0	102	733.9666666666667	3.4
Wes	ID25	7_12_22	NaN	NaN	NaN	-0.07091575936724848	0.6170705667169192	0.005392028733734487	NaN	NaN	NaN	NaN	NaN	NaN	22020	none	5	0	103	734.0	3.433333333333333
Wes	ID25	7_12_22	NaN	NaN	NaN	-0.07051943755273427	0.616214016404419	0.0009437952206405972	NaN	NaN	NaN	NaN	NaN	NaN	22021	none	5	0	104	734.0333333333333	3.466666666666667
Wes	ID25	7_12_22	NaN	NaN	NaN	-0.07159414052294921	0.6178702367352296	0.001974348565572746	NaN	NaN	NaN	NaN	NaN	NaN	22022	none	5	0	105	734.0666666666666	3.5
Wes	ID25	7_12_22	-0.458803564612976	0.632870406787903	NaN	-0.07100342193829334	0.616876504536743	0.001156050227527639	-0.26490349327563467	0.624873455662323	NaN	0.6787051615694457	0.38812981793173773	NaN	22023	none	5	0	106	734.1	3.533333333333333
Wes	ID25	7_12_22	NaN	NaN	NaN	-0.07158242987414543	0.6225170221805421	0.005670157800254575	NaN	NaN	NaN	NaN	NaN	NaN	22024	none	5	0	107	734.1333333333333	3.5666666666666664
Wes	ID25	7_12_22	-0.4525075852261353	0.6327317192470705	NaN	-0.06306192909954822	0.6176919002834471	0.009791870851463304	-0.25778475716284177	0.6252118097652588	NaN	0.6762712385540697	0.3897359557833053	NaN	22025	none	5	0	108	734.1666666666666	3.6
Wes	ID25	7_12_22	-0.452091020718689	0.6328777677671509	0.0004414251455022241	-0.07097046482666003	0.6227447106522828	0.009384872400326866	-0.2615307427726745	0.6278112392097168	0.004559544015117006	0.6801068162379106	0.38125523861311383	-0.008480717170191443	22026	none	5	0	109	734.2	3.6333333333333333
Wes	ID25	7_12_22	-0.4524334735487061	0.6303514462302244	0.0025494262979590373	-0.06653614400964347	0.6181825764683229	0.006362096307089498	-0.2594848087791748	0.6242670113492736	0.004092358370487527	0.6760485688514687	0.38608914817262346	0.00483390955950963	22027	none	5	0	110	734.2333333333333	3.6666666666666665
Wes	ID25	7_12_22	-0.4503138461152343	0.6251281622738039	0.0056369775364220635	-0.07031918545819082	0.6190739241372682	0.003886631352258872	-0.26031651578671255	0.622101043205536	0.002320162611989407	0.6743696288748108	0.38004288695787414	-0.006046261214749327	22028	none	5	0	111	734.2666666666667	3.6999999999999997
Wes	ID25	7_12_22	-0.456621201560913	0.6236855776361696	0.006470222805659127	-0.06827801937170408	0.6196089334926147	0.0021101170590590084	-0.26244961046630855	0.6216472555643922	0.002180829231135642	0.6747778214973117	0.3883645789465284	0.00832169198865429	22029	none	5	0	112	734.3	3.7333333333333334
Wes	ID25	7_12_22	-0.45597142784728995	0.5972556470560915	0.02643791664157116	-0.06458264049420159	0.6168055714639893	0.004638390206939291	-0.26027703417074577	0.6070306092600404	0.01477722697080077	0.6604773236798788	0.3918767439005223	0.003512164953993868	22030	none	5	0	113	734.3333333333334	3.7666666666666666
Wes	ID25	7_12_22	-0.4541711665361938	0.5990709649156494	0.002556622717465254	-0.06527289959368887	0.6184572748302615	0.0017901345297434636	-0.25972203306494135	0.6087641198729554	0.0018201882519490193	0.6618529202958015	0.3893811642118674	-0.002495579688654881	22031	none	5	0	114	734.3666666666667	3.8
Wes	ID25	7_12_22	-0.460163003644104	0.6250891825427858	0.02669924643919302	-0.07000751490502921	0.6200919141082766	0.005008854930581253	-0.2650852592745666	0.6225905483255312	0.014830182707229462	0.6766750960017295	0.39018749093869326	0.0008063267268258456	22032	none	5	0	115	734.4	3.8333333333333335
Wes	ID25	7_12_22	-0.46002063561364737	0.6234639117838134	0.0016314943138321487	-0.06772410568328846	0.6174996783480835	0.003454510661490924	-0.2638723706484679	0.6204817950659485	0.002432681468898112	0.6742598060094522	0.3923418655660862	0.00215437462739293	22033	none	5	0	116	734.4333333333333	3.8666666666666667
Wes	ID25	7_12_22	-0.46240224699035637	0.5983773599165039	0.025199348351512642	-0.06957505737420644	0.623917615777466	0.006679516674848596	-0.2659886521822814	0.6111474878469849	0.009571203622761097	0.6665217288216696	0.39365658329458436	0.0013147177284981715	22034	none	5	0	117	734.4666666666667	3.9
Wes	ID25	7_12_22	NaN	NaN	NaN	-0.06877321252111823	0.6240275285812378	0.0008093429389677965	NaN	NaN	NaN	NaN	NaN	NaN	22035	none	5	0	118	734.5	3.933333333333333
Wes	ID25	7_12_22	-0.46609946611267095	0.6234864966065063	NaN	-0.06445566360217292	0.6141733522028807	0.010758532463271006	-0.26527756485742193	0.6188299244046935	NaN	0.6732924043499989	0.4017517626019514	NaN	22036	none	5	0	119	734.5333333333333	3.966666666666667
Wes	ID25	7_12_22	-0.45604219362506093	0.6092511992156981	0.01742964204149896	-0.06352700915203857	0.5921829285842897	0.022010023398734528	-0.25978460138854975	0.6007170638999939	0.018927449995524273	0.6544837889353998	0.39288611060234463	-0.00886565199960676	22037	none	5	0	120	734.5666666666666	4.0
Wes	ID25	7_12_22	-0.45975028692126463	0.6234424980260012	0.01466775094609458	-0.06236464361077876	0.5916808763405763	0.0012661556408774695	-0.2610574652660217	0.6075616871832887	0.006961971727951396	0.6612731688977895	0.3986529193689377	0.005766808766593079	22038	none	5	0	121	734.6	4.033333333333333
Wes	ID25	7_12_22	-0.46097154029650866	0.6255328488374636	0.0024209556628585257	-0.06274607617181394	0.5966888516539917	0.005022480217820215	-0.2618588082341613	0.6111108502457276	0.003638503675464343	0.6648507401950241	0.39926870206772863	0.0006157826987909232	22039	none	5	0	122	734.6333333333333	4.066666666666666
Wes	ID25	7_12_22	-0.463376740265808	0.6238083721536256	0.002959528125465016	-0.06378297047589099	0.5981055055692748	0.0017555791390633513	-0.2635798553708495	0.6109569388614502	0.0017279154958830668	0.665389150272434	0.40041955272634994	0.0011508506586213052	22040	none	5	0	123	734.6666666666666	4.1
Wes	ID25	7_12_22	-0.46378979157861333	0.6283181430079345	0.004528647098790594	-0.06442287378552236	0.6011057737927858	0.003067749282240559	-0.26410633268206785	0.6147119584003602	0.0037917476309511375	0.6690462964273678	0.4002929528056359	-0.00012659992071401005	22041	none	5	0	124	734.7	4.133333333333333
Wes	ID25	7_12_22	-0.46382107574041753	0.6093182845038454	0.018999884259494535	-0.06574768275518794	0.5963233121163332	0.004962565716728094	-0.26478437924780274	0.6028207983100893	0.011910475869492228	0.6584099652715302	0.39828544476308103	-0.0020075080425548952	22042	none	5	0	125	734.7333333333333	4.166666666666667
Wes	ID25	7_12_22	-0.4604770163270264	0.6194682384119874	0.010686641085846228	-0.06792469236779786	0.5992817565941162	0.003673113744702297	-0.26420085434741214	0.6093749975030518	0.006580123735189664	0.6641836937321985	0.39307101278773326	-0.005214431975347766	22043	none	5	0	126	734.7666666666667	4.2
Wes	ID25	7_12_22	-0.4676191737374267	0.630006483975464	0.012730476504478122	-0.06526854992413322	0.6003469237503052	0.002861760603485284	-0.26644386183077995	0.6151767038628846	0.006220199293926865	0.6703989174237254	0.403442330445996	0.010371317658262713	22044	none	5	0	127	734.8	4.233333333333333
Wes	ID25	7_12_22	-0.46341003196740727	0.623770396192505	0.007523673655661377	-0.06042151238427729	0.5961846245755007	0.006388936322530596	-0.2619157721758423	0.6099775103840028	0.006894578214365268	0.6638316314312944	0.40393158048301725	0.0004892500370212716	22045	none	5	0	128	734.8333333333334	4.266666666666667
Wes	ID25	7_12_22	-0.4655601070877686	0.6173837429249267	0.006738854723427784	-0.058775998932373064	0.5926200703746338	0.003926036318135054	-0.26216805301007085	0.6050019066497803	0.004981995397361243	0.6593628705568435	0.40753717637285397	0.0036055958898367213	22046	none	5	0	129	734.8666666666667	4.3
Wes	ID25	7_12_22	-0.4652755383218383	0.6173715303911744	0.00028483070151187487	-0.0590863311256713	0.5897554783822634	0.002881352694994161	-0.2621809347237548	0.6035635043867189	0.0014384599434560093	0.6580484377005986	0.40712690696048276	-0.0004102694123712114	22047	none	5	0	130	734.9	4.333333333333333
Wes	ID25	7_12_22	-0.4854702175938721	0.607422999642456	0.02251218192353877	-0.05868917283624264	0.591366361772705	0.0016591202501513992	-0.27207969521505737	0.5993946807075805	0.01074078908329912	0.6582562903678634	0.4270829846576588	0.019956077697176056	22048	none	5	0	131	734.9333333333333	4.366666666666666
Wes	ID25	7_12_22	-0.4793731519417115	0.6058586242572632	0.00629455954873365	-0.06511831902947995	0.587102179953308	0.007714737024869546	-0.2722457354855957	0.5964804021052856	0.0029190048206938963	0.6556726398026504	0.41467923844107296	-0.012403746216585854	22049	none	5	0	132	734.9666666666667	4.4
Wes	ID25	7_12_22	NaN	NaN	NaN	-0.06384436773461921	0.5891492013641968	0.002411067929012853	NaN	NaN	NaN	NaN	NaN	NaN	22050	none	5	0	133	735.0	4.433333333333334
Wes	ID25	7_12_22	NaN	NaN	NaN	-0.06598105925634767	0.592764947829834	0.004199889660788053	NaN	NaN	NaN	NaN	NaN	NaN	22051	none	5	0	134	735.0333333333333	4.466666666666667
Wes	ID25	7_12_22	NaN	NaN	NaN	-0.07446927209924303	0.589383581635254	0.009136924789454198	NaN	NaN	NaN	NaN	NaN	NaN	22052	none	5	0	135	735.0666666666666	4.5
Wes	ID25	7_12_22	-0.4802561348615113	0.6077008766090697	NaN	-0.06985678212542723	0.5856264709090575	0.005949028892806933	-0.27505645849346927	0.5966636737590636	NaN	0.6570111071683886	0.41099258887868706	NaN	22053	none	5	0	136	735.1	4.533333333333333
Wes	ID25	7_12_22	-0.4833413052888489	0.6124411799498293	0.005655859998986438	-0.06859470877435303	0.5869343830854494	0.0018175432332260815	-0.27596800703160096	0.5996877815176394	0.003158504151152584	0.6601392097175729	0.41553018663707064	0.0045375977583835825	22054	none	5	0	137	735.1333333333333	4.566666666666666
Wes	ID25	7_12_22	-0.482419342638031	0.5959485713546142	0.016518358072292322	-0.062232145984314036	0.5852994092174684	0.006569272776051375	-0.2723257443111725	0.5906239902860413	0.009768233679361726	0.6503829709609869	0.4203221203861779	0.004791933749107247	22055	none	5	0	138	735.1666666666666	4.6
Wes	ID25	7_12_22	-0.4846426093134155	0.6088262699591063	0.013068207071286104	-0.058333001817626906	0.5848826774150391	0.003921350612705556	-0.2714878055655212	0.5968544736870727	0.006286578143313838	0.6556987809437004	0.42698147157356797	0.0066593511873900835	22056	none	5	0	139	735.2	4.633333333333333
Wes	ID25	7_12_22	-0.4792523649640503	0.604786598006775	0.006735999081674154	-0.06076279414941399	0.5897998115527345	0.005484715024839609	-0.27000757955673216	0.5972932047797548	0.0015438762932248199	0.6554870444899389	0.4187578353282927	-0.008223636245275279	22057	none	5	0	140	735.2333333333333	4.666666666666667
Wes	ID25	7_12_22	-0.47402991748254397	0.6123034961788942	0.009153016760997494	-0.05946257754223638	0.589422561366272	0.0013538393290071181	-0.2667462475123902	0.6008630287725831	0.004835279727505407	0.6574115453106246	0.41519828579015355	-0.0035595495381391395	22058	none	5	0	141	735.2666666666667	4.7
Wes	ID25	7_12_22	-0.4725647480222168	0.6123137011728517	0.0014652049990963836	-0.047916714296691865	0.5973304279134521	0.013994331402851164	-0.26024073115945434	0.6048220645431519	0.00761549126786701	0.6584337232498408	0.4249122862715556	0.00971400048140203	22059	none	5	0	142	735.3	4.733333333333333
Wes	ID25	7_12_22	-0.4644685073242798	0.6072637348187255	0.009542079103462605	-0.0576939349829102	0.5937647026477051	0.010407134140473189	-0.261081221153595	0.6005142187332153	0.004389072675684334	0.654813508519652	0.4069984970157241	-0.01791378925583148	22060	none	5	0	143	735.3333333333334	4.766666666666667
Wes	ID25	7_12_22	-0.46516713117291264	0.5914518495089722	0.01582731159517215	-0.06577444995245352	0.5995596335607298	0.009943638492008015	-0.2654707905626831	0.595505741534851	0.006659817072843426	0.6519983350001354	0.3994749678949824	-0.007523529120741723	22061	none	5	0	144	735.3666666666667	4.8
Wes	ID25	7_12_22	-0.4649765821873779	0.6021501963710936	0.010700043668048739	-0.06954310403247077	0.5979405527161257	0.00410172845958808	-0.26725984310992434	0.6000453745436096	0.004879444319899659	0.656873104374294	0.3954558847019339	-0.0040190831930485005	22062	none	5	0	145	735.4	4.833333333333333
Wes	ID25	7_12_22	-0.46281847690783695	0.6059882778690184	0.00440321337006234	-0.06846120737799066	0.5933991631100466	0.004668481543840392	-0.2656398421429138	0.5996937204895325	0.0016577284780276728	0.6558941104540349	0.3945581602773543	-0.0008977244245795823	22063	none	5	0	146	735.4333333333333	4.866666666666666
Wes	ID25	7_12_22	NaN	NaN	NaN	-0.07073558267065416	0.5991621406813357	0.0061955381896215515	NaN	NaN	NaN	NaN	NaN	NaN	22064	none	5	0	147	735.4666666666667	4.9
Wes	ID25	7_12_22	-0.45135140959924325	0.6155073623966065	NaN	-0.0730387327003783	0.5915659446873169	0.007937675581614841	-0.2621950711498108	0.6035366535419617	NaN	0.65802944273329	0.3790694830559639	NaN	22065	none	5	0	148	735.5	4.933333333333334
Wes	ID25	7_12_22	-0.45208382703442385	0.6083110014117432	0.0072335362530244795	-0.07138870228393546	0.5904977662214357	0.001965605659881704	-0.26173626465917965	0.5994043838165894	0.004157662381564137	0.6540577096681037	0.3811116494634284	0.0020421664074645185	22066	none	5	0	149	735.5333333333333	4.966666666666667
Wes	ID25	7_12_22	-0.4414274712130126	0.6059877759840697	0.010906662907613563	-0.06906146177667227	0.5949315851535033	0.005007474283609241	-0.25524446649484245	0.6004596805687865	0.006577012592483731	0.6524580949494042	0.37253011198992575	-0.008581537473502654	22067	none	5	0	150	735.5666666666666	5.0
Wes	ID25	7_12_22	-0.44598659408728025	0.6103657183918458	0.0063207579536377475	-0.07304241319000249	0.5951505742861327	0.003986970077076778	-0.25951450363864137	0.6027581463389893	0.0048493465648699755	0.6562508366294285	0.37325442083825217	0.000724308848326416	22068	none	5	0	151	735.6	5.033333333333333
Wes	ID25	7_12_22	-0.42864948041833495	0.6173723668660891	0.018699428686768625	-0.06978886036236576	0.5855242536744996	0.010161282129740138	-0.24921917039035035	0.6014483102702943	0.010378321503028353	0.6510378367015597	0.3602710742494032	-0.012983346588848976	22069	none	5	0	152	735.6333333333333	5.066666666666666
Wes	ID25	7_12_22	-0.43096567945672604	0.6116021956105349	0.00621768882333847	-0.06756551003948963	0.5879709427995605	0.00330599067344797	-0.24926559474810783	0.5997865692050477	0.0016623894215616925	0.6495207966831311	0.3641677075770068	0.0038966333276035936	22070	none	5	0	153	735.6666666666666	5.1
Wes	ID25	7_12_22	-0.4213895473399658	0.5995925906723634	0.015360107977764994	-0.06836768948254401	0.5896474058233032	0.0018584994293341958	-0.2448786184112549	0.5946199982478333	0.006777832753619611	0.6430695763844362	0.3531619158782381	-0.011005791698768697	22071	none	5	0	154	735.7	5.133333333333333
Wes	ID25	7_12_22	-0.42056060069964607	0.6063954738574218	0.00685320159940211	-0.06910679871704106	0.5910016587099611	0.0015428166908418206	-0.24483369970834357	0.5986985662836914	0.004078815381087391	0.6468257213369171	0.35179076803239495	-0.0013711478458431348	22072	none	5	0	155	735.7333333333333	5.166666666666667
Wes	ID25	7_12_22	-0.4085983402416382	0.5886327617519531	0.02141517257943491	-0.05978897005389405	0.5933695518980713	0.009613992362492411	-0.23419365514776613	0.5910011568250122	0.013132427826781999	0.635711440419294	0.34884153123110084	-0.0029492368012941084	22073	none	5	0	156	735.7666666666667	5.2
Wes	ID25	7_12_22	-0.41098948743237296	0.5960511231791381	0.007794207538429089	-0.06303265247753909	0.5934573817640993	0.003244871299578802	-0.23701106995495602	0.5947542524716187	0.0046929258600951415	0.6402396958282632	0.34796650196005013	-0.000875029271050709	22074	none	5	0	157	735.8	5.233333333333333
Wes	ID25	7_12_22	-0.41248911965917956	0.598381374996094	0.0027710955137099096	-0.05861271902905263	0.5988730549508667	0.006990373935271319	-0.2355509193441161	0.5986272149734804	0.004139067328174623	0.6433030219972262	0.3538767422028637	0.005910240242813558	22075	none	5	0	158	735.8333333333334	5.266666666666667
Wes	ID25	7_12_22	-0.4133824748679198	0.604964934458557	0.006643894846004849	-0.054856946662719785	0.5969111866862793	0.004237304940089248	-0.2341197107653198	0.6009380605724182	0.0027181547745024222	0.6449330132760892	0.35861597458562433	0.004739232382760639	22076	none	5	0	159	735.8666666666667	5.3
Wes	ID25	7_12_22	-0.4114227814381104	0.6069500567257693	0.0027894638830105053	-0.060899976035400316	0.6000538229402466	0.006811341029770061	-0.23616137873675536	0.6035019398330079	0.0032774814978071406	0.6480638766271799	0.3505906375643975	-0.00802533702122682	22077	none	5	0	160	735.9	5.333333333333333
Wes	ID25	7_12_22	-0.40717482723205567	0.6118166677786254	0.006459800157630225	-0.05531650598077387	0.6029527104041139	0.006291159382743181	-0.23124566660641477	0.6073846890913697	0.006264181315358475	0.6499159321534324	0.35196995322627667	0.0013793156618791547	22078	none	5	0	161	735.9333333333333	5.366666666666666
Wes	ID25	7_12_22	-0.40352127210028077	0.6200335281592406	0.008992511307495945	-0.06557018277832038	0.6030412094500734	0.010254058706174816	-0.23454572743930058	0.611537368804657	0.005304257752211465	0.654973016012533	0.3383780100257899	-0.013591943200486789	22079	none	5	0	162	735.9666666666667	5.4
Wes	ID25	7_12_22	-0.40847303629943843	0.617254758493103	0.005678162514538158	-0.06594174493536364	0.6048859712266235	0.0018818088236499005	-0.23720739061740104	0.6110703648598632	0.002702321882772078	0.6554954896667732	0.34275453674894535	0.004376526723155472	22080	none	5	0	163	736.0	5.433333333333334
Wes	ID25	7_12_22	-0.4013653416555176	0.6196663156717528	0.007505659942811023	-0.06651690508660879	0.6045067135003661	0.0006889452971798542	-0.2339411233710632	0.6120865145860594	0.0034206815096626555	0.6552696777222531	0.33519142144547387	-0.007563115303471479	22081	none	5	0	164	736.0333333333333	5.466666666666667
Wes	ID25	7_12_22	NaN	NaN	NaN	-0.06655521563769518	0.6043720410391238	0.00014001560677870116	NaN	NaN	NaN	NaN	NaN	NaN	22082	none	5	0	165	736.0666666666666	5.5
Wes	ID25	7_12_22	NaN	NaN	NaN	-0.06620924961303709	0.6046567771000366	0.0004480704348669722	NaN	NaN	NaN	NaN	NaN	NaN	22083	none	5	0	166	736.1	5.533333333333333
Wes	ID25	7_12_22	NaN	NaN	NaN	-0.06197417712066655	0.6063434451177367	0.00455858399259749	NaN	NaN	NaN	NaN	NaN	NaN	22084	none	5	0	167	736.1333333333333	5.566666666666666
Wes	ID25	7_12_22	-0.3955672321378174	0.6154310758843993	NaN	-0.03298145469738767	0.5993416481979983	0.029826215207742285	-0.21427434341760254	0.6073863620411988	NaN	0.6440742868960745	0.362942579047095	NaN	22085	none	5	0	168	736.1666666666666	5.6
Wes	ID25	7_12_22	-0.3939391173641358	0.6172018932785033	0.0024055252980464997	-0.037406239700378485	0.6097480653149416	0.011308060821135685	-0.21567267853225713	0.6134749792967225	0.006247127434040123	0.6502816731912352	0.35661078560036585	-0.006331793446729128	22086	none	5	0	169	736.2	5.633333333333333
Wes	ID25	7_12_22	-0.39411260226141365	0.6140639412840576	0.0031427439808277475	-0.03517971077282711	0.6082378935042114	0.0026903624222671626	-0.21464615651712038	0.6111509173941345	0.0025406714023307082	0.6477487293227709	0.35898017135364246	0.0023693857532766094	22087	none	5	0	170	736.2333333333333	5.666666666666667
Wes	ID25	7_12_22	-0.3857776316228638	0.6170975012091677	0.008869849004617932	-0.032208217286376906	0.6062494253373414	0.003575441118333721	-0.20899292445462037	0.6116734632732546	0.005677330970470498	0.6463918843432305	0.35373579336047867	-0.005244377993163796	22088	none	5	0	171	736.2666666666667	5.7
Wes	ID25	7_12_22	-0.3805538457814941	0.5997167235496828	0.018148811822401682	-0.03128792758538812	0.6028439686652223	0.0035276150979701004	-0.2059208866834411	0.6012803461074525	0.010837633528111254	0.6355638962272735	0.3492799182251703	-0.004455875135308374	22089	none	5	0	172	736.3	5.733333333333333
Wes	ID25	7_12_22	-0.37885680547485356	0.6034776820604857	0.004126106484610355	-0.04000382890002441	0.611549163100952	0.012318577267295842	-0.20943031718743899	0.6075134225807188	0.007153135311454475	0.6425991101557568	0.3389490943192035	-0.01033082390596679	22090	none	5	0	173	736.3333333333334	5.766666666666667
Wes	ID25	7_12_22	-0.37222891284191895	0.5996884506975708	0.007634607722431235	-0.036488124834167524	0.6066753583638307	0.006009504779453009	-0.20435851883804323	0.6031819045307008	0.0066697216669487705	0.636860121357086	0.33581348038874603	-0.0031356139304574704	22091	none	5	0	174	736.3666666666667	5.8
Wes	ID25	7_12_22	-0.37439370992077636	0.5902006503317869	0.009731634095751781	-0.03654015357385254	0.6024983372305299	0.004177345154256995	-0.20546693174731445	0.5963494937811584	0.006921735030171312	0.6307530251807751	0.33807729684100873	0.0022638164522627013	22092	none	5	0	175	736.4	5.833333333333333
Wes	ID25	7_12_22	-0.3771959008845214	0.5957431331156005	0.006210586897078533	-0.036274991025939896	0.60476217293927	0.002279312021857117	-0.20673544595523063	0.6002526530274352	0.004104117493138016	0.6348565129860311	0.3410401880396854	0.0029628911986766537	22093	none	5	0	176	736.4333333333333	5.866666666666666
Wes	ID25	7_12_22	-0.3753247065006713	0.5958361491260988	0.0018735048439652159	-0.022909962136230533	0.5967427206384888	0.015586391898937737	-0.1991173343184509	0.5962894348822938	0.008587358323513525	0.6286563472823058	0.3524159104202891	0.011375722380603692	22094	none	5	0	177	736.4666666666667	5.9
Wes	ID25	7_12_22	-0.3766222463881226	0.5971801970187989	0.0018681741078921238	-0.030962538843627874	0.600729025491272	0.008985244460104676	-0.20379239261587523	0.5989546112550355	0.005381387849071683	0.6326752449968102	0.3456779246687191	-0.006737985751569975	22095	none	5	0	178	736.5	5.933333333333334
Wes	ID25	7_12_22	-0.375601077812439	0.5976253689683229	0.0011139853341075004	-0.0367020951173096	0.5981362878461303	0.00629799926288457	-0.2061515864648743	0.5978808284072266	0.0025920658211942968	0.632423878090396	0.3388993678216195	-0.006778556847099604	22096	none	5	0	179	736.5333333333333	5.966666666666667
Wes	ID25	7_12_22	-0.36598814079943853	0.6045139071846313	0.011826263855227316	-0.02664800123437505	0.5864550829594117	0.015412181916015616	-0.1963180710169068	0.5954844950720215	0.010121286455724425	0.6270108203842895	0.33982032230641257	0.0009209544847930684	22097	none	5	0	180	736.5666666666666	6.0
Wes	ID25	7_12_22	-0.3607752291319579	0.6018115913256836	0.005871708359112828	-0.010824739865783695	0.5803461393634644	0.01696156809370001	-0.1857999844988708	0.591078865344574	0.011403495836639728	0.6195933015267432	0.3506082009388501	0.01078787863243752	22098	none	5	0	181	736.6	6.033333333333333
Wes	ID25	7_12_22	-0.36156435956634514	0.6002684624033203	0.0017331975402447022	0.008811006868347127	0.5797751615867921	0.019644046564503526	-0.176376676348999	0.5900218119950562	0.009482409940050422	0.6158201609153836	0.37094189226884217	0.020333691329992076	22099	none	5	0	182	736.6333333333333	6.066666666666666
Wes	ID25	7_12_22	-0.3645939044118651	0.6082802191348877	0.00856541813905382	-0.010473420401672318	0.5802982929983522	0.01929152149537279	-0.18753366240676872	0.59428925606662	0.01194526754816285	0.6231762145749086	0.3552243029213003	-0.01571758934754186	22100	none	5	0	183	736.6666666666666	6.1
Wes	ID25	7_12_22	-0.36091876822729496	0.6038765132997437	0.005735786873448021	0.00260001333282478	0.5768525182353517	0.013519912474850505	-0.1791593774472351	0.5903645157675477	0.009248363909288675	0.6169508440749003	0.36452187980448353	0.009297576883183223	22101	none	5	0	184	736.7	6.133333333333333
Wes	ID25	7_12_22	-0.35968797903802496	0.6033369869798584	0.0013438492022071792	-0.00790326757922366	0.5811591929804076	0.011351931874227577	-0.1837956233086243	0.592248089980133	0.005004260934600149	0.6201117893029622	0.35248310280470774	-0.012038776999775791	22102	none	5	0	185	736.7333333333333	6.166666666666667
Wes	ID25	7_12_22	-0.3581811531269532	0.6054370409003296	0.0025847148382681724	-0.011109141336731021	0.5801818556902467	0.003351539158030747	-0.1846451472318421	0.5928094482952881	0.0010182406661065808	0.6209000502370994	0.3479896632776722	-0.004493439527035514	22103	none	5	0	186	736.7666666666667	6.2
Wes	ID25	7_12_22	-0.3600725902037354	0.6056396351246338	0.0019022561959809157	-0.014629027777160575	0.585875238548645	0.006693594619173098	-0.18735080899044798	0.5957574368366394	0.004001405002236153	0.6245216162596278	0.34600850595610483	-0.001981157321567395	22104	none	5	0	187	736.8	6.233333333333333
Wes	ID25	7_12_22	-0.35811005275921626	0.6040088436312256	0.00255167280741715	-0.011192956123168951	0.5823779369309081	0.004902826431436224	-0.1846515044411926	0.5931933902810669	0.0037229799608343413	0.6212685219496815	0.3475908054926977	0.0015822995365928905	22105	none	5	0	188	736.8333333333334	6.266666666666667
Wes	ID25	7_12_22	-0.3590452317136841	0.6057323165451662	0.0019608463891815707	-0.019878409750915482	0.5871296163305053	0.009900280896837815	-0.18946182073229978	0.5964309664378358	0.005798365475836233	0.6258000313528027	0.3396766014543847	-0.007914204038313	22106	none	5	0	189	736.8666666666667	6.3
Wes	ID25	7_12_22	-0.3598512589413452	0.6070561217449342	0.0015498838984464808	-0.01963850874542228	0.589914074026062	0.002794773184138831	-0.18974488384338373	0.5984850978854981	0.002073543037684963	0.6278435580108738	0.3406443382706801	0.0009677368162953615	22107	none	5	0	190	736.9	6.333333333333333
Wes	ID25	7_12_22	-0.3590022369030761	0.6060448235732423	0.0013204402347451881	-0.0185658133150024	0.5911779876219483	0.0016577554295823921	-0.18878402510903924	0.5986114055975953	0.0009691249380246659	0.6276742969469907	0.3407608858373288	0.00011654756664869481	22108	none	5	0	191	736.9333333333333	6.366666666666666
Wes	ID25	7_12_22	-0.3531843865773925	0.6017895083879394	0.007207987911915918	-0.00517100591833497	0.5983423952650759	0.015190444432955946	-0.17917769624786373	0.6000659518265077	0.00971582517962818	0.6262457930989591	0.3480304522690908	0.00726956643176202	22109	none	5	0	192	736.9666666666667	6.4
Wes	ID25	7_12_22	-0.3525267499995728	0.5991437382332152	0.002726276871507341	0.00718924930401621	0.6009908421395265	0.01264081405639868	-0.1726687503477783	0.6000672901863708	0.006508946037681229	0.6244159271657614	0.3597207416146869	0.011690289345596128	22110	none	5	0	193	737.0	6.433333333333334
Wes	ID25	7_12_22	-0.35323256753247056	0.6005254274970704	0.0015515294427108286	0.00815203193066405	0.587636520128723	0.013388983036601557	-0.17254026780090326	0.5940809738128967	0.005987695006275452	0.6186294104383392	0.36161437009925373	0.0018936284845668117	22111	none	5	0	194	737.0333333333333	6.466666666666667
Wes	ID25	7_12_22	-0.35303917453222655	0.6062390530484008	0.005716897567156391	0.009439868709106403	0.5808379866132203	0.006919435058537865	-0.17179965291156007	0.5935385198308105	0.0009180232769369076	0.6179021728910508	0.36336795533618066	0.0017535852369269245	22112	none	5	0	195	737.0666666666666	6.5
Wes	ID25	7_12_22	-0.3516966322943724	0.6038793573144532	0.002714881879057117	0.008767677467773405	0.5852702998904418	0.004482994763811207	-0.1714644774132995	0.5945748286024475	0.001089164122070649	0.6188047299611128	0.3609443386874358	-0.002423616648744853	22113	none	5	0	196	737.1	6.533333333333333
Wes	ID25	7_12_22	-0.3492563003786622	0.5829226493952637	0.021098313360765415	0.005266528065429821	0.5917585012126465	0.007372571026106842	-0.17199488615661618	0.5873405753039551	0.007253671775158733	0.6120058760031707	0.3546329203068122	-0.006311418380623601	22114	none	5	0	197	737.1333333333333	6.566666666666666
Wes	ID25	7_12_22	-0.35270776317108155	0.5895376603145142	0.007461297800601296	0.00653345297100838	0.5932646579437866	0.00196814806738055	-0.17308715510003658	0.5914011591291504	0.004204924784844318	0.6162097810647984	0.35926054874780833	0.004627628440996123	22115	none	5	0	198	737.1666666666666	6.6
Wes	ID25	7_12_22	-0.3524101453964843	0.5977451521760866	0.008212886155154836	0.006643198479797441	0.5937560033085938	0.000503452424978673	-0.17288347345834343	0.5957505777423402	0.004354185168768656	0.6203284986806216	0.35907550328228527	-0.00018504546552305934	22116	none	5	0	199	737.2	6.633333333333333
Wes	ID25	7_12_22	-0.3541137102074585	0.5982630974431764	0.0017805618115893588	0.006968419926574709	0.5952287010431521	0.0015081802302168536	-0.1735726451404419	0.5967458992431642	0.0012106289676895514	0.6214765734962039	0.36109487986351096	0.002019376581225696	22117	none	5	0	200	737.2333333333333	6.666666666666667
Wes	ID25	7_12_22	-0.35319793747100836	0.5975716672788085	0.001147482190285861	0.009866805505493126	0.5959545939739992	0.0029879021923644145	-0.17166556598275762	0.5967631306264038	0.0019071570030393839	0.6209632039172747	0.36306834414289857	0.0019734642793876045	22118	none	5	0	201	737.2666666666667	6.7
Wes	ID25	7_12_22	-0.35420103818853765	0.5997347914078368	0.0023843902883320597	0.008362321724182165	0.5928270142684937	0.0034706233247815107	-0.17291935823217774	0.5962809028381653	0.0013433311745267664	0.6208478231748306	0.362629159522793	-0.00043918462010555936	22119	none	5	0	202	737.3	6.733333333333333
Wes	ID25	7_12_22	-0.35744672815197753	0.6077119180779418	0.00861214568209772	0.010720511803283816	0.5953319220476074	0.0034402940907773973	-0.17336310817434686	0.6015219200627746	0.005259769534858627	0.6260059006046806	0.3683753260982419	0.005746166575448908	22120	none	5	0	203	737.3333333333334	6.766666666666667
Wes	ID25	7_12_22	-0.34169891682067877	0.6001824727821043	0.017455260186808742	0.03429053465051268	0.5730751648162231	0.0324177300173172	-0.15370419108508304	0.5866288187991637	0.024663282149193298	0.6064308282094685	0.3769653482254895	0.008590022127247576	22121	none	5	0	204	737.3666666666667	6.8
Wes	ID25	7_12_22	-0.3437640060897216	0.6078564609431765	0.00794699238614149	0.027237880055969388	0.5722627803792113	0.007099289070282435	-0.1582630630168761	0.5900596206611939	0.0057055862719794246	0.6109153403298331	0.3727053925284015	-0.00425995569708798	22122	none	5	0	205	737.4	6.833333333333333
Wes	ID25	7_12_22	-0.3459318144782715	0.6039631721008911	0.004456129623219115	0.02813407927941891	0.572595195510254	0.0009558623684702895	-0.15889886759942629	0.5882791838055725	0.0018905562313897614	0.6093613445430639	0.37537879911914374	0.002673406590742222	22123	none	5	0	206	737.4333333333333	6.866666666666666
Wes	ID25	7_12_22	-0.34676009193865953	0.6046109382747193	0.0010514963468043687	0.038468726848693846	0.5717915104123534	0.010365850187886553	-0.15414568254498284	0.5882012243435364	0.004753824338309681	0.608063789224859	0.3866243107585354	0.011245511639391692	22124	none	5	0	207	737.4666666666667	6.8999999999999995
Wes	ID25	7_12_22	-0.34396358900433355	0.5999511038207399	0.005434563993568177	0.031624521802856576	0.5710784991951905	0.006881244633441288	-0.15616953360073849	0.5855148015079652	0.0033634566664908264	0.6059839156363674	0.37669623873563884	-0.009928072022896584	22125	none	5	0	208	737.5	6.933333333333334
Wes	ID25	7_12_22	-0.3421206674725952	0.61266886842157	0.01285059906052132	0.040647911296081585	0.5774768631115723	0.01106167341557779	-0.1507363780882568	0.5950728657665711	0.010994351786005878	0.6138673889781127	0.38438296285128404	0.007686724115645194	22126	none	5	0	209	737.5333333333333	6.966666666666667
Wes	ID25	7_12_22	-0.34387090758380134	0.6071849388817747	0.005756459297546893	0.041025496072509826	0.5749405038756716	0.002564310518819635	-0.15142270575564576	0.5910627213787232	0.0040684522460528085	0.6101507817105399	0.38624467004273966	0.0018617071914556194	22127	none	5	0	210	737.5666666666666	7.0
Wes	ID25	7_12_22	-0.3411935186773072	0.6094047760100096	0.0034779431036904953	0.041866487951599085	0.5863194067282715	0.011409938539256042	-0.14966351536285405	0.5978620913691406	0.0070232601478714685	0.616310188238885	0.38375500381547073	-0.0024896662272689274	22128	none	5	0	211	737.6	7.033333333333333
Wes	ID25	7_12_22	-0.34063927039892583	0.6111781028288577	0.0018579233462482495	0.03335217709136962	0.5750997686994017	0.014084522246902218	-0.1536435466537781	0.5931389357641297	0.00617647536592518	0.6127153797219033	0.37572762606633425	-0.008027377749136477	22129	none	5	0	212	737.6333333333333	7.066666666666666
Wes	ID25	7_12_22	-0.340886365088684	0.607908824272827	0.003278603065732194	0.029412045653869567	0.5792317874822999	0.0057094846498610815	-0.1557371597174072	0.5935703058775634	0.002137591129042749	0.6136609576439008	0.37140716934053136	-0.00432045672580289	22130	none	5	0	213	737.6666666666666	7.1
Wes	ID25	7_12_22	-0.33697584486315924	0.6102825727853394	0.004574587460623391	0.03919595813940435	0.5971731706295165	0.02043570827644179	-0.14888994336187744	0.6037278717074279	0.012249918995955237	0.6218163380860008	0.37640016179470837	0.004992992454177003	22131	none	5	0	214	737.7	7.133333333333333
Wes	ID25	7_12_22	-0.34049439294372563	0.6193829179707033	0.009756867483369569	0.041975731575439434	0.6023106322597047	0.005841288587062169	-0.1492593306841431	0.610846775115204	0.0071284803936811645	0.6288180424136405	0.38285096198012036	0.006450800185411998	22132	none	5	0	215	737.7333333333333	7.166666666666667
Wes	ID25	7_12_22	-0.3275815623928222	0.6056173848919069	0.01887408524352331	0.042105552482177844	0.5789415306869508	0.02336946216294928	-0.14273800495532218	0.5922794577894288	0.019679252067530767	0.6092364846083707	0.3706483024406905	-0.012202659539429839	22133	none	5	0	216	737.7666666666667	7.2
Wes	ID25	7_12_22	-0.32540271253540043	0.6058300168151858	0.0021892005472281917	0.03931122438262946	0.5820630877730713	0.004189557037424692	-0.14304574407638548	0.5939465522941285	0.0016952602909974539	0.6109292854991064	0.36548751373794097	-0.0051607887027495525	22134	none	5	0	217	737.8	7.233333333333333
Wes	ID25	7_12_22	-0.326565412666626	0.6040414661528932	0.002133256915314946	0.048546242029235964	0.5949518278464354	0.015855761464271485	-0.139009585318695	0.5994966469996643	0.0068625162118349904	0.6154022217820762	0.3752217677763509	0.00973425403840994	22135	none	5	0	218	737.8333333333334	7.266666666666667
Wes	ID25	7_12_22	-0.32618648953033436	0.6026094210991824	0.0014813290583374186	0.04474496542755135	0.59767003672876	0.004673153467463161	-0.1407207620513915	0.6001397289139712	0.0018280263015149445	0.6164170885798504	0.37096434032819486	-0.004257427448156048	22136	none	5	0	219	737.8666666666667	7.3
Wes	ID25	7_12_22	-0.3232124866191406	0.598081247796753	0.005417476051873529	0.03888947373071283	0.6056978537786866	0.009936429419003452	-0.14216150644421388	0.6018895507877198	0.0022666320820323347	0.6184504226386552	0.36218205694911343	-0.008782283379081435	22137	none	5	0	220	737.9	7.333333333333333
Wes	ID25	7_12_22	-0.32272181043426507	0.599278410694458	0.001293816881187374	0.03465757984301754	0.5982635993281251	0.008554359421511672	-0.14403211529562376	0.5987710050112915	0.0036365512831048235	0.615850604188032	0.3573808310990833	-0.004801225850030122	22138	none	5	0	221	737.9333333333333	7.366666666666666
Wes	ID25	7_12_22	-0.32187429405084234	0.598338547480469	0.0012655539819302996	0.03632316869287111	0.5942307864700926	0.004363228823322083	-0.1427755626789856	0.5962846669752808	0.0027858214780731843	0.6131396785138951	0.35822101559868363	0.0008401844996003272	22139	none	5	0	222	737.9666666666667	7.3999999999999995
Wes	ID25	7_12_22	-0.3245717583552856	0.6012923076987304	0.004000126635586622	0.0371477656636352	0.5966973836981202	0.0026007810460526156	-0.1437119963458252	0.5989948456984253	0.0028673989474392618	0.6159934764808657	0.36174870750708427	0.003527691908400632	22140	none	5	0	223	738.0	7.433333333333334
Wes	ID25	7_12_22	-0.3252770740032349	0.5984101497331542	0.0029672048634660562	0.04754665450634765	0.6002990773851931	0.011004957363778833	-0.13886520974844363	0.5993546135591736	0.004860120701606611	0.6152312567426541	0.3728285136459677	0.01107980613888343	22141	none	5	0	224	738.0333333333333	7.466666666666667
Wes	ID25	7_12_22	-0.3241536881929932	0.5990017047927245	0.0012696192607060304	0.04082758610772719	0.5961182084672854	0.007913630333422636	-0.141663051042633	0.5975599566300049	0.003323959897604724	0.6141223996878481	0.3649926645033246	-0.00783584914264307	22142	none	5	0	225	738.0666666666666	7.5
Wes	ID25	7_12_22	-0.32420488045776374	0.5977167120289919	0.0012860120725784539	0.04139203938006597	0.5932559586046753	0.002917375836717883	-0.1414064205388489	0.5954863353168336	0.0020894412090104253	0.6120455467681161	0.36562413229438373	0.0006314677910591038	22143	none	5	0	226	738.1	7.533333333333333
Wes	ID25	7_12_22	-0.3233531816997681	0.5939189486219485	0.003892094252487887	0.04924319292803969	0.6065478795868531	0.015437479568579798	-0.13705499438586422	0.6002334141044008	0.00643969460302656	0.6156819169778616	0.3728103382191835	0.007186205924799793	22144	none	5	0	227	738.1333333333333	7.566666666666666
Wes	ID25	7_12_22	-0.31206662567773424	0.6065090671508178	0.016908501749400697	0.043731827011047386	0.5741819884231569	0.032831784372635134	-0.13416739933334343	0.5903455277869873	0.010300898068296495	0.6053996475238234	0.35726401855601914	-0.015546319663164387	22145	none	5	0	228	738.1666666666666	7.6
Wes	ID25	7_12_22	-0.312480680760437	0.597626874623169	0.008891838151345964	0.04669512304333501	0.5770273414924927	0.00410818177106977	-0.132892778858551	0.5873271080578308	0.0032765095782129688	0.6021740799240055	0.35976603342073243	0.002502014864713298	22146	none	5	0	229	738.2	7.633333333333333
Wes	ID25	7_12_22	-0.31485677140270996	0.5974841720027468	0.0023803719831514674	0.05263693895135502	0.5765836751978148	0.005958356825990939	-0.13110991622567747	0.5870339236002808	0.0018068083168520158	0.6014969971581275	0.36808756827213057	0.008321534851398138	22147	none	5	0	230	738.2333333333333	7.666666666666667
Wes	ID25	7_12_22	-0.3116629428839721	0.5951676383743898	0.003945487125617341	0.05137904797485349	0.5793120890740968	0.0030044187439589734	-0.13014194745455931	0.5872398637242433	0.000989633708256579	0.6014878087161312	0.3633880647054243	-0.004699503566706287	22148	none	5	0	231	738.2666666666667	7.7
Wes	ID25	7_12_22	-0.30896648234942625	0.592437216958313	0.0038374601657521247	0.0508980748989869	0.5757286305401612	0.003615592643557133	-0.12903420372521968	0.5840829237492371	0.0033456488422551932	0.5981661036421728	0.3602522399981564	-0.0031358247072678647	22149	none	5	0	232	738.3	7.733333333333333
Wes	ID25	7_12_22	-0.3097850567008056	0.5947437128876953	0.002447445084367273	0.05135395372741702	0.5737346416388549	0.002045438154710028	-0.12921555148669428	0.5842391772632751	0.00023937871927362826	0.5983578151869324	0.3617495900865884	0.0014973500884319924	22150	none	5	0	233	738.3333333333334	7.766666666666667
Wes	ID25	7_12_22	-0.31130292408074944	0.5943010503629149	0.0015810981923785185	0.05009037472149669	0.5759074688768919	0.0025135254346352292	-0.13060627467962638	0.5851042596199034	0.0016378273666991952	0.5995039562930717	0.3618610786739195	0.00011148858733106559	22151	none	5	0	234	738.3666666666667	7.8
Wes	ID25	7_12_22	-0.30784510407897936	0.5941349264448852	0.003461808244369236	0.05554285280450433	0.5750417173403322	0.00552078282209455	-0.12615112563723752	0.5845883218926087	0.004484924160824178	0.5980448249025806	0.3638892109445714	0.0020281322706519056	22152	none	5	0	235	738.4	7.833333333333333
Wes	ID25	7_12_22	-0.3088694512593384	0.5949461398170168	0.0013066576755350653	0.05891702531481946	0.5755937907839357	0.0034190386392228124	-0.12497621297225947	0.5852699653004763	0.0013583289387387517	0.5984646907643827	0.3682952698093362	0.004406058864764806	22153	none	5	0	236	738.4333333333333	7.866666666666666
Wes	ID25	7_12_22	-0.31099861450683597	0.6000078168199465	0.005491257617020145	0.04940329422668466	0.5814049493103028	0.01114812283014106	-0.13079766014007566	0.5907063830651247	0.007965166993821288	0.6050140980935903	0.3608817015288338	-0.007413568280502381	22154	none	5	0	237	738.4666666666667	7.8999999999999995
Wes	ID25	7_12_22	-0.3125676741515502	0.5973742591989746	0.0030655462664344367	0.05422289538934333	0.5764438165921022	0.006916747300191162	-0.12917238938110343	0.5869090378955384	0.00413053693567199	0.6009556763538305	0.36738726887557305	0.006505567346739238	22155	none	5	0	238	738.5	7.933333333333334
Wes	ID25	7_12_22	-0.30920002614556874	0.5980815823867189	0.003441127603578745	0.05537605970654291	0.5737866703785399	0.0028965866019697623	-0.1269119832195129	0.5859341263826294	0.002461684072613459	0.599521018767887	0.3653846810208817	-0.0020025878546913733	22156	none	5	0	239	738.5333333333333	7.966666666666667
Wes	ID25	7_12_22	-0.2978341723016358	0.589942012288208	0.013979815270246578	0.05499696927526854	0.5770482533653567	0.0032835397264197154	-0.12141860151318362	0.5834951328267823	0.006010485183152602	0.5959941667717576	0.35306665586773006	-0.012318025153151613	22157	none	5	0	240	738.5666666666666	8.0
Wes	ID25	7_12_22	-0.29285078935070796	0.5840508867600098	0.007716182062690457	0.05455882371502696	0.5745433455862425	0.002542938165552999	-0.1191459828178405	0.5792971161731262	0.004773692444931648	0.5914227878837014	0.3475396849133269	-0.0055269709544031875	22158	none	5	0	241	738.6	8.033333333333333
Wes	ID25	7_12_22	-0.29201983517059316	0.5812691057841799	0.0029032378901735867	0.05282815711682143	0.577734664680237	0.003630389019628367	-0.11959583902688586	0.5795018852322085	0.000494268121948109	0.5917141199094614	0.3448661045370768	-0.0026735803762500954	22159	none	5	0	242	738.6333333333333	8.066666666666666
Wes	ID25	7_12_22	-0.2929774316527709	0.5806243509200439	0.0011544262027111867	0.05255094933013926	0.570167243423279	0.007572496856206565	-0.12021324116131582	0.5753957971716614	0.004152245724492404	0.5878193147161128	0.3456865822705157	0.0008204777334389068	22160	none	5	0	243	738.6666666666666	8.1
Wes	ID25	7_12_22	-0.29441834334057604	0.5806302062444457	0.0014409235846766107	0.050606981628723124	0.5713751131998901	0.0022886589569876465	-0.12190568085592646	0.5760026597221679	0.001797952801132708	0.5887614619113233	0.3451494337492586	-0.0005371485212570803	22161	none	5	0	244	738.7	8.133333333333333
Wes	ID25	7_12_22	-0.29414029907897943	0.5815252344030153	0.0009372214338347332	0.05235454502020276	0.5671099276105958	0.004609315124653977	-0.12089287702938833	0.5743175810068055	0.001966026924540357	0.5869035453717685	0.3467945761646744	0.0016451424154158012	22162	none	5	0	245	738.7333333333333	8.166666666666666
Wes	ID25	7_12_22	-0.2960775749810791	0.6192017375042114	0.03772627630518673	0.05287566889196782	0.5751618351380614	0.00806875361630168	-0.12160095304455565	0.5971817863211364	0.022875166803744428	0.6094365247464641	0.3517213092918059	0.0049267331271314885	22163	none	5	0	246	738.7666666666667	8.2
Wes	ID25	7_12_22	-0.29674959892742914	0.6176671406259766	0.0016752921426293776	0.051356797742126536	0.5789164364395143	0.004050185243009497	-0.1226964005926513	0.5982917885327454	0.0015595224398532342	0.6107433756858144	0.35025659233940015	-0.0014647169524057424	22164	none	5	0	247	738.8	8.233333333333333
Wes	ID25	7_12_22	-0.29455736547137445	0.5920867339691163	0.0256741716956203	0.053735565104126026	0.578195729653137	0.0024855487189842495	-0.12041090018362421	0.5851412318111266	0.013347683477224667	0.5974019133284336	0.3485698287140999	-0.001686763625300236	22165	none	5	0	248	738.8333333333334	8.266666666666666
Wes	ID25	7_12_22	-0.2983051076785277	0.6039462753076172	0.01243761602602731	0.04879684991363531	0.5795006305198362	0.0051081967468663645	-0.12475412888244619	0.5917234529137267	0.007886017383558373	0.604731541596237	0.3479617198966031	-0.0006081088174967886	22166	none	5	0	249	738.8666666666667	8.3
Wes	ID25	7_12_22	-0.29596615652246094	0.6219970693736574	0.01820169934168391	0.058237305799255346	0.5788968629265137	0.009459743264755367	-0.1188644253616028	0.6004469661500855	0.01052560168106137	0.612099102086734	0.35681608780501745	0.008854367908414318	22167	none	5	0	250	738.9	8.333333333333334
Wes	ID25	7_12_22	-0.3029870250702513	0.6116480344358521	0.01250580342518089	0.05338357646008296	0.5778131260272219	0.004973245837964308	-0.12480172430508418	0.594730580231537	0.008241880047297753	0.607684073719283	0.3579731926584904	0.0011571048534729789	22168	none	5	0	251	738.9333333333333	8.366666666666667
Wes	ID25	7_12_22	-0.30382266350988774	0.5914759399865113	0.020189395386561896	0.06593906492749024	0.5796244288071901	0.012685468395605968	-0.11894179929119875	0.5855501843968507	0.010891206951017243	0.5975083012526384	0.3699516105306623	0.011978417872171854	22169	none	5	0	252	738.9666666666667	8.4
Wes	ID25	7_12_22	-0.3039554957263184	0.5861434124062499	0.0053341817359338324	0.06614416857653804	0.5798649989926146	0.00031613528902651284	-0.11890566357489019	0.5830042056994322	0.0025462351261621016	0.5950062694572309	0.3701529143368718	0.0002013038062095296	22170	none	5	0	253	739.0	8.433333333333334
Wes	ID25	7_12_22	-0.3056267726055908	0.58213084224115	0.00434670975992652	0.06749591203845218	0.5817480713202516	0.0023180103058312966	-0.1190654302835693	0.5819394567807008	0.00107666877968199	0.5939950404227535	0.3731228809783123	0.0029699666414405024	22171	none	5	0	254	739.0333333333333	8.466666666666667
Wes	ID25	7_12_22	-0.30774255225445546	0.5825146169319457	0.002150303824078188	0.07116937527319345	0.5816476943305053	0.003674834374099916	-0.118286588490631	0.5820811556312255	0.0007916268708598619	0.5939782729677365	0.37891291925390347	0.005790038275591158	22172	none	5	0	255	739.0666666666666	8.5
Wes	ID25	7_12_22	-0.3075412963900146	0.5927669553696289	0.010254313597884892	0.06746011091210935	0.5812394945722046	0.0037316576937180893	-0.12004059273895262	0.5870032249709167	0.005225255734206544	0.5991515084111662	0.37517854127203176	-0.003734377981871706	22173	none	5	0	256	739.1	8.533333333333333
Wes	ID25	7_12_22	-0.30731377521325687	0.5807635403458251	0.01200557112841996	0.06698800447033704	0.5798506116240847	0.0014669288789648694	-0.12016288537145992	0.5803070759849549	0.00669726561591842	0.592617432631713	0.37430289300666203	-0.0008756482653697328	22174	none	5	0	257	739.1333333333333	8.566666666666666
Wes	ID25	7_12_22	-0.31041191100177	0.5947699782000124	0.014344990300703495	0.06511195853198237	0.5760500042023318	0.0042384154040278335	-0.12264997623489382	0.5854099912011721	0.005676738911283255	0.5981202842811606	0.3759901780845831	0.0016872850779210968	22175	none	5	0	258	739.1666666666666	8.6
Wes	ID25	7_12_22	-0.3093510935151367	0.5793964057454835	0.015410128609281593	0.06464738036444095	0.5773595893285521	0.0013895488752015035	-0.12235185657534786	0.5783779975370178	0.007038310182431152	0.5911777100351172	0.37400402014599976	-0.001986157938583366	22176	none	5	0	259	739.2	8.633333333333333
Wes	ID25	7_12_22	-0.30962880318676755	0.5932785434273682	0.013884915170087333	0.06402688327282724	0.5785160995454102	0.001312452864829091	-0.12280095995697016	0.5858973214863892	0.007532723710781819	0.5986282210949285	0.37394719115532743	-0.000056828990672330715	22177	none	5	0	260	739.2333333333333	8.666666666666666
Wes	ID25	7_12_22	-0.3122767481762696	0.5932447498408204	0.002648160620868902	0.06427096665289311	0.5782887456636354	0.00033356631122226474	-0.12400289076168824	0.5857667477522279	0.0012090025473021485	0.5987481938924555	0.37684461466765373	0.0028974235123263026	22178	none	5	0	261	739.2666666666667	8.7
Wes	ID25	7_12_22	-0.30442107766375726	0.5983556115687256	0.009371897716200395	0.05722115607305911	0.564111332336914	0.0158334733349394	-0.12359996079534907	0.5812334719528198	0.004551147331308142	0.5942300053236468	0.36325992881442404	-0.013584685853229694	22179	none	5	0	262	739.3	8.733333333333333
Wes	ID25	7_12_22	-0.30087944287554924	0.6029649229378662	0.0058128244658456375	0.059576669432434226	0.5650359717074585	0.0025304942504885196	-0.12065138672155751	0.5840004473226623	0.004043543219251007	0.5963331951106734	0.36244615357543003	-0.0008137752389940078	22180	none	5	0	263	739.3333333333334	8.766666666666666
Wes	ID25	7_12_22	-0.2893749014907836	0.5701536925296633	0.03476968957833767	0.0624596638729249	0.5623062194713135	0.003970290192748921	-0.11345761880892935	0.5662299560004884	0.01917134994235451	0.5774850598397394	0.35192207122894575	-0.010524082346484276	22181	none	5	0	264	739.3666666666667	8.8
Wes	ID25	7_12_22	-0.29131000255810546	0.5774785360614012	0.007576143405796434	0.0629371237541505	0.5633026283895264	0.001104897583703602	-0.11418643940197748	0.5703905822254638	0.00422397798772719	0.5817077954048795	0.3545306515081777	0.0026085802792319424	22182	none	5	0	265	739.4	8.833333333333334
Wes	ID25	7_12_22	-0.2922480255272828	0.5758626338214721	0.0018684290566441779	0.06262729344580076	0.5676753846528322	0.0043837189871446134	-0.11481036604074102	0.5717690092371521	0.0015130583191373668	0.5831819785233795	0.35496974950718996	0.0004390979990122612	22183	none	5	0	266	739.4333333333333	8.866666666666667
Wes	ID25	7_12_22	-0.2873156675461426	0.5777443677892458	0.0052791171591082325	0.06296205070660399	0.5743251929285278	0.00665822893322018	-0.11217680841976929	0.5760347803588868	0.0050132254094548325	0.5868557783053316	0.3502944056948079	-0.004675343812382049	22184	none	5	0	267	739.4666666666667	8.9
Wes	ID25	7_12_22	-0.28448269430554207	0.575980074899475	0.003337434161575948	0.06178914558142101	0.5735101317717897	0.0014282965805125316	-0.11134677436206053	0.5747451033356323	0.0015336959807168151	0.5854314972472204	0.346280648777486	-0.00401375691732192	22185	none	5	0	268	739.5	8.933333333333334
Wes	ID25	7_12_22	-0.28555438596606453	0.5736633739761352	0.0025525724638953647	0.06266091973736576	0.5750790241215209	0.0017948296253456392	-0.11144673311434938	0.574371199048828	0.0003870350989894378	0.5850834544051382	0.3482181833153857	0.0019375345378996878	22186	none	5	0	269	739.5333333333333	8.966666666666667
Wes	ID25	7_12_22	-0.2824142591368408	0.5804716106006471	0.00749749841206758	0.06192632746740734	0.5758387106389162	0.0010567636480286944	-0.11024396583471674	0.5781551606197817	0.003970518139916842	0.5885721041251035	0.3443717516652798	-0.003846431650105897	22187	none	5	0	270	739.5666666666666	9.0
Wes	ID25	7_12_22	-0.28362965718768307	0.5687852195694578	0.011749422443501325	0.06552250042004393	0.572885786895569	0.004653194444604554	-0.10905357838381957	0.5708355032325134	0.007415821367201624	0.5811590614530867	0.3491762360392342	0.004804484373954421	22188	none	5	0	271	739.6	9.033333333333333
Wes	ID25	7_12_22	-0.28385918590423587	0.5704031293491822	0.0016341099984549113	0.06603341929785156	0.5702999083447264	0.0026358691127231506	-0.10891288330319215	0.5703515188469543	0.0005040198321274208	0.5806572751636222	0.34989262042758146	0.0007163843883472576	22189	none	5	0	272	739.6333333333333	9.066666666666666
Wes	ID25	7_12_22	-0.2854310895636596	0.5696196869442138	0.0017563209035971721	0.0655076111665649	0.5722008812355348	0.0019723519266387313	-0.10996173919854735	0.5709102840898743	0.0011884095615219395	0.5814035918079199	0.35094819309149833	0.0010555726639168705	22190	none	5	0	273	739.6666666666666	9.1
Wes	ID25	7_12_22	-0.2851637521809691	0.5671939096920164	0.0024404640037218577	0.06522237322070312	0.5714070665416262	0.000843506048599919	-0.109970689480133	0.5693004881168213	0.0016098208541319454	0.579824627206181	0.35041145467098506	-0.0005367384205132719	22191	none	5	0	274	739.7	9.133333333333333
Wes	ID25	7_12_22	-0.28228895519464103	0.5791864505419313	0.012332294747916042	0.06539217762835703	0.565007364265381	0.00640195460476226	-0.108448388783142	0.5720969074036562	0.003183922147264453	0.5822850886726253	0.3479701375243587	-0.002441317146626376	22192	none	5	0	275	739.7333333333333	9.166666666666666
Wes	ID25	7_12_22	-0.2832579277356566	0.592480044473938	0.013328861444786918	0.0601573503181152	0.5766899075119629	0.012801766818541506	-0.1115502887087707	0.5845849759929505	0.012867542121148634	0.5951328096044517	0.34377809939847437	-0.004192038125884312	22193	none	5	0	276	739.7666666666667	9.2
Wes	ID25	7_12_22	-0.2840338418663939	0.5932275184575806	0.0010773857686550213	0.06358271509320068	0.5744444742513428	0.004095741003810596	-0.11022556338659661	0.5838359963544617	0.00152179751546649	0.5941499351704919	0.3481236467436485	0.004345547345174117	22194	none	5	0	277	739.8	9.233333333333333
Wes	ID25	7_12_22	-0.2844816905356444	0.6021675950493166	0.008951286940806649	0.06349839842181404	0.5700158414637451	0.004429435366777527	-0.1104916460569152	0.5860917182565308	0.0022713611088768424	0.5964158834716421	0.3494622691643091	0.001338622420660629	22195	none	5	0	278	739.8333333333334	9.266666666666666
Wes	ID25	7_12_22	-0.28682716619604487	0.5970881847781984	0.005594789073403252	0.06537410977020275	0.5702984026898803	0.0018968747741981379	-0.11072652821292106	0.5836932937340393	0.0024098983001982813	0.5941028742567892	0.3532186733690512	0.003756404204742103	22196	none	5	0	279	739.8666666666667	9.3
Wes	ID25	7_12_22	-0.28779496767218005	0.5908029122702638	0.00635934667998271	0.06588569782794185	0.5713423233832398	0.0011625372057897127	-0.1109546349221191	0.5810726178267518	0.0026305845133389135	0.5915710592978117	0.3542156513600703	0.0009969779910191101	22197	none	5	0	280	739.9	9.333333333333334
Wes	ID25	7_12_22	-0.2868599560126952	0.595355343345215	0.004647459036457852	0.06929918465924079	0.5633782457218017	0.008664780744188944	-0.10878038567672721	0.5793667945335084	0.0027635471569812317	0.5894905045172568	0.35759176200884324	0.003376110648772912	22198	none	5	0	281	739.9333333333333	9.366666666666667
Wes	ID25	7_12_22	-0.29061455731414787	0.5919957254984132	0.005038259918803259	0.07334956349047861	0.5607308026172486	0.0048388556155753715	-0.10863249691183463	0.5763632640578309	0.003007169168022445	0.5865114078521377	0.36530449851575864	0.007712736506915396	22199	none	5	0	282	739.9666666666667	9.4
Wes	ID25	7_12_22	-0.289944039022644	0.5969384557684938	0.004988003338211857	0.0726009184419556	0.5639629416870728	0.003317708904554802	-0.1086715602903442	0.5804506987277833	0.004087621328923424	0.5905357920308555	0.3640415233348283	-0.0012629751809303258	22200	none	5	0	283	740.0	9.433333333333334
Wes	ID25	7_12_22	-0.28518918101837154	0.5932691749083254	0.006006021700892507	0.06871549246386732	0.5647122559155275	0.003957019944878707	-0.10823684427725211	0.5789907154119265	0.0015233283607348112	0.5890207661808814	0.35505494720526193	-0.008986576129566382	22201	none	5	0	284	740.0333333333333	9.466666666666667
Wes	ID25	7_12_22	-0.2812774897279662	0.5908019085003664	0.004624795377016823	0.07265294718164061	0.5650612332498781	0.003952889428557999	-0.10431227127316278	0.5779315708751223	0.004064979755702229	0.5872699128614988	0.3548652371441534	-0.00018971006110851674	22202	none	5	0	285	740.0666666666666	9.5
Wes	ID25	7_12_22	-0.2778196697261963	0.5909779028223876	0.0034622959385389677	0.07686660591619887	0.5661720719364016	0.004357623494382731	-0.10047653190499872	0.5785749873793946	0.0038893291578951856	0.5872346630476806	0.3555526450119831	0.0006874078678296702	22203	none	5	0	286	740.1	9.533333333333333
Wes	ID25	7_12_22	-0.2799463235489501	0.584132359416687	0.007168271828074389	0.07993513049273693	0.5653115065443117	0.0031869132198541106	-0.10000559652810659	0.5747219329804993	0.003881727493018379	0.583357882937896	0.36037325853343016	0.004820613521447081	22204	none	5	0	287	740.1333333333333	9.566666666666666
Wes	ID25	7_12_22	-0.2685672534013672	0.5841218198327636	0.01137907502859706	0.07130304396453857	0.5676491193405151	0.008943005726000475	-0.09863210471841433	0.5758854695866393	0.0018000825495291866	0.5842707986560756	0.3402692594006937	-0.020103999132736472	22205	none	5	0	288	740.1666666666666	9.6
Wes	ID25	7_12_22	-0.27120131290728766	0.5804080385071413	0.004553069427899227	0.074041495539795	0.5679678162829589	0.0027569339439216605	-0.09857990868374633	0.5741879273950501	0.0016983444639591418	0.582588855336522	0.34546686659275455	0.00519760719206086	22206	none	5	0	289	740.2	9.633333333333333
Wes	ID25	7_12_22	-0.2735810840391846	0.5888805256216432	0.008800360705426245	0.07656380199713131	0.5714085721964723	0.004266243209323423	-0.09850864102102663	0.5801445489090578	0.005957047837720333	0.5884485109036335	0.3505805333641273	0.00511366677137276	22207	none	5	0	290	740.2333333333333	9.666666666666666
Wes	ID25	7_12_22	-0.26839309932415767	0.5795238845224611	0.010698687679442584	0.0743879634494018	0.5711512725127563	0.0021909989760440425	-0.09700256793737794	0.5753375785176087	0.005037382304089995	0.583457648369572	0.34288330030498126	-0.007697233059146047	22208	none	5	0	291	740.2666666666667	9.7
Wes	ID25	7_12_22	-0.2701724487623902	0.5905767294533693	0.011195153660849918	0.07529202553704839	0.5717677545247803	0.0010942478373152523	-0.09744021161267091	0.5811722419890748	0.005851053735164706	0.5892841162781581	0.3459761271256324	0.003092826820651151	22209	none	5	0	292	740.3	9.733333333333333
Wes	ID25	7_12_22	-0.27118742742370605	0.5782940991030885	0.01232449552738629	0.07747489047406009	0.5693642275053099	0.003246820208536276	-0.09685626847482298	0.5738291633041992	0.007366260527602463	0.5819459127799286	0.3487766542195675	0.002800527093935079	22210	none	5	0	293	740.3333333333334	9.766666666666666
Wes	ID25	7_12_22	-0.27482759895684805	0.5883947009912722	0.010736526779842643	0.07323764314691172	0.5710365081544801	0.004555303226022962	-0.10079497790496816	0.5797156045728762	0.007082628239904884	0.5884129585216138	0.34849780432494576	-0.0002788498946217355	22211	none	5	0	294	740.3666666666667	9.8
Wes	ID25	7_12_22	-0.271878355703125	0.579380847312073	0.009484070535357958	0.07706334481610111	0.568509684732605	0.0045848478564697575	-0.09740750544351195	0.573945266022339	0.006691171546518598	0.5821523773945969	0.3491110031738881	0.0006131988489423423	22212	none	5	0	295	740.4	9.833333333333334
Wes	ID25	7_12_22	-0.2734484191177369	0.5828671074609377	0.0038234943378361716	0.07563012869750985	0.5692424367577513	0.0016096689016520933	-0.09890914521011351	0.5760547721093445	0.00258938948784316	0.5844844903640679	0.3493443347137202	0.00023333153983207122	22213	none	5	0	296	740.4333333333333	9.866666666666667
Wes	ID25	7_12_22	-0.27366105104101557	0.5833268340739748	0.0005065184039417744	0.07804452989086919	0.5682816616708983	0.0025985422625026473	-0.09780826057507319	0.5758042478724366	0.001129030279906692	0.5840522131664804	0.35202723313867756	0.0026828984249573917	22214	none	5	0	297	740.4666666666667	9.9
Wes	ID25	7_12_22	-0.27554495984356686	0.5967922399534302	0.013596553529288345	0.07505797985595697	0.5672641735848387	0.0031551169734745843	-0.10024348999380495	0.5820282067691345	0.0066834128010801255	0.590597655566827	0.3518441814630674	-0.00018305167561016855	22215	none	5	0	298	740.5	9.933333333333334
Wes	ID25	7_12_22	-0.27356033946130376	0.600116391263855	0.003871524247152877	0.07516404487512207	0.5621011158222657	0.005164147097823178	-0.09919814729309084	0.5811087535430604	0.0013921693851232176	0.5895147630642943	0.3507903325317263	-0.0010538489313410837	22216	none	5	0	299	740.5333333333333	9.966666666666667
Wes	ID25	7_12_22	-0.27249751443487535	0.6004549963092654	0.0011154597319401138	0.07477341109002689	0.5679982639698489	0.005910071998597052	-0.09886205167242423	0.5842266301395571	0.0031359392113390044	0.5925322443758685	0.3487843677533079	-0.002005964778418412	22217	none	5	0	300	740.5666666666666	10.0
Wes	ID25	7_12_22	-0.278348823757141	0.5952519550457764	0.007830035707096169	0.07623055039117443	0.5677227291329956	0.0014829613579822381	-0.10105913668298327	0.581487342089386	0.003511535499668683	0.5902037598298476	0.35564644079586677	0.006862073042558869	22218	none	5	0	301	740.6	10.033333333333333
Wes	ID25	7_12_22	-0.2769557584344482	0.6010621098022462	0.0059748246239883064	0.0762359038306275	0.5669581910610964	0.0007645568145647476	-0.10035992730191035	0.5840101504316713	0.002617910558152132	0.5925706462652939	0.3548343663839091	-0.0008120744119576861	22219	none	5	0	302	740.6333333333333	10.066666666666666
Wes	ID25	7_12_22	-0.27543722187457265	0.6042515886514281	0.0035325243966684524	0.07087376503839105	0.5663025620230715	0.005402071997179274	-0.1022817284180908	0.5852770753372498	0.002301829326107321	0.5941471256208489	0.34838402414386144	-0.006450342240047646	22220	none	5	0	303	740.6666666666666	10.1
Wes	ID25	7_12_22	-0.2751051413334962	0.6025881746363524	0.0016962380939337688	0.0723325772893677	0.5686803256151736	0.002789604431371178	-0.10138628202206423	0.585634250125763	0.0009640529434146172	0.594345567075773	0.349088399330461	0.0007043751865995485	22221	none	5	0	304	740.7	10.133333333333333
Wes	ID25	7_12_22	-0.2777798535202636	0.600131280517334	0.003631860954677262	0.06979237026885987	0.5656880875508423	0.003925065647944002	-0.10399374162570185	0.5829096840340882	0.003771220753616293	0.5921135009759816	0.34927465452197287	0.00018625519151188596	22222	none	5	0	305	740.7333333333333	10.166666666666666
Wes	ID25	7_12_22	-0.2790474476057738	0.602144173751709	0.0023787673149371614	0.07027986784906015	0.5651217940336912	0.0007472230177587454	-0.10438378987835684	0.5836329838927001	0.00082176658782607	0.5928941182680646	0.3512836886661067	0.0020090341441338366	22223	none	5	0	306	740.7666666666667	10.2
Wes	ID25	7_12_22	-0.2786548062808838	0.6030709879570311	0.001006554410450878	0.07009801820263672	0.5695454079718019	0.0044273501744667805	-0.10427839403912353	0.5863081979644165	0.0026772894151430083	0.5955092664800944	0.35036052445813476	-0.0009231642079719493	22224	none	5	0	307	740.8	10.233333333333333
Wes	ID25	7_12_22	-0.27508941560510247	0.6034868832845461	0.0035895653768105765	0.06770402699719247	0.5706385133901368	0.002631743404539602	-0.103692694303955	0.5870626983373415	0.000955151816477609	0.59614996991624	0.34436370263988747	-0.005996821818247289	22225	none	5	0	308	740.8333333333334	10.266666666666666
Wes	ID25	7_12_22	-0.27681640171368405	0.6045692818239745	0.002038152991654554	0.06576792215997318	0.5698276346079711	0.0020990536772723138	-0.10552423977685543	0.5871984582159728	0.001836570054190164	0.5966048897819216	0.3443414018314558	-0.00002230080843168558	22226	none	5	0	309	740.8666666666667	10.3
Wes	ID25	7_12_22	-0.2767006335855102	0.6030455591196291	0.0015281142428622907	0.06477536102636727	0.5746030698951414	0.004877495236891181	-0.10596263627957148	0.5888243145073853	0.0016839240404243419	0.5982826703510715	0.3426584744165188	-0.0016829274149369744	22227	none	5	0	310	740.9	10.333333333333334
Wes	ID25	7_12_22	-0.2759011308621826	0.6059712137807618	0.003032929244281147	0.06224301687005629	0.5825157879968264	0.008308060825652075	-0.10682905699606315	0.5942435008887941	0.00548801110552928	0.6037696462784778	0.3389566663222128	-0.003701808094306036	22228	none	5	0	311	740.9333333333333	10.366666666666667
Wes	ID25	7_12_22	-0.26772090808282467	0.6033334737852174	0.008594982082821398	0.07279581709704597	0.563476113286804	0.02176857380937523	-0.09746254549288935	0.5834047935360107	0.014325121808151136	0.5914897301684525	0.34284143465037015	0.003884768328157373	22229	none	5	0	312	740.9666666666667	10.4
Wes	ID25	7_12_22	-0.2705137305275269	0.5992193555654906	0.004972507006885063	0.07162040254711921	0.5595958734531861	0.0040543631473481815	-0.09944666399020385	0.5794076145093383	0.004462529146420817	0.5878799390438344	0.3444209420889557	0.0015795074385855368	22230	none	5	0	313	741.0	10.433333333333334
Wes	ID25	7_12_22	-0.2691954460621948	0.6027146496434326	0.0037356330953176526	0.07498269711364758	0.5576411988728638	0.0038891872501930613	-0.09710637447427362	0.5801779242581482	0.0024638044012227347	0.5882483079108952	0.347116997861438	0.002696055772482331	22231	none	5	0	314	741.0333333333333	10.466666666666667
Wes	ID25	7_12_22	-0.272924953116211	0.6026238084677122	0.0037306132183815115	0.07577667910253916	0.5588659654427492	0.0014596097250269414	-0.09857413700683593	0.5807448869552307	0.001573459103973428	0.589051342593569	0.35143644822103726	0.004319450359599242	22232	none	5	0	315	741.0666666666666	10.5
Wes	ID25	7_12_22	-0.2713314684039916	0.6005274350368652	0.0026332442138241366	0.08089456721972654	0.5549547760372926	0.00644128724288897	-0.09521845059213252	0.5777411055370789	0.0045037022683409285	0.5855350872154226	0.3551620016548675	0.003725553433830242	22233	none	5	0	316	741.1	10.533333333333333
Wes	ID25	7_12_22	-0.27257162611230457	0.6026594422990721	0.0024664642927865175	0.07677007671105951	0.545675257925232	0.010154845067658375	-0.09790077470062253	0.574167350112152	0.004468399093655472	0.5824540390638497	0.3539587865843698	-0.0012032150704976985	22234	none	5	0	317	741.1333333333333	10.566666666666666
Wes	ID25	7_12_22	-0.27422667537823475	0.5939248039463503	0.008890055974261067	0.07748174956835951	0.5441267755634156	0.0017041936159585753	-0.09837246290493762	0.5690257897548829	0.005163151428103874	0.5774664413315734	0.35521635633686927	0.0012575697524994656	22235	none	5	0	318	741.1666666666666	10.6
Wes	ID25	7_12_22	-0.2765234681986084	0.5915940502444457	0.003272257642463683	0.07854072681018076	0.5448235591672366	0.0012676514462773571	-0.09899137069421382	0.5682088047058411	0.0010249445945926141	0.5767673163565702	0.3581313465934569	0.002914990256587646	22236	none	5	0	319	741.2	10.633333333333333
Wes	ID25	7_12_22	-0.27382817872894294	0.5919296439801638	0.002716101706627124	0.07922211927557377	0.5470755169321899	0.0023527875949664566	-0.09730302972668459	0.5695025804561769	0.0021270521655084866	0.5777551979344161	0.3558881926031177	-0.0022431539903391973	22237	none	5	0	320	741.2333333333333	10.666666666666666
Wes	ID25	7_12_22	-0.2735374200486449	0.5881553018707275	0.0037855249265105312	0.07801809728356934	0.5567274336762087	0.009726724309380845	-0.09775966138253778	0.5724413677734681	0.002974051674971219	0.580728913463061	0.35295749413487854	-0.002930698468239179	22238	none	5	0	321	741.2666666666667	10.7
Wes	ID25	7_12_22	-0.2734045878322142	0.5870401135146484	0.0011230714435228133	0.07864127109490981	0.558424808572815	0.0018081557285725507	-0.0973816583686522	0.5727324610437317	0.0004770970241987562	0.5809523726776907	0.35320691168867385	0.00024941755379531694	22239	none	5	0	322	741.3	10.733333333333333
Wes	ID25	7_12_22	-0.27084263246392815	0.596435399754883	0.00973832731248199	0.08036457671386721	0.5659550903435671	0.007724954744414462	-0.09523902787503047	0.581195245049225	0.008729809766302606	0.5889468442044745	0.35252737913567117	-0.0006795325530026819	22240	none	5	0	323	741.3333333333334	10.766666666666666
Wes	ID25	7_12_22	-0.25734744807751464	0.5974113986851806	0.013530431461532955	0.06721753318688961	0.5721644109292603	0.014539615388178509	-0.09506495744531251	0.5847879048072204	0.003596874289048988	0.5924645472455696	0.32554544606538527	-0.0269819330702859	22241	none	5	0	324	741.3666666666667	10.8
Wes	ID25	7_12_22	-0.2645822869084473	0.5954237669932252	0.007502904281172504	0.06371604919458007	0.5688044584924925	0.0048528002767208285	-0.10043311885693362	0.5821141127428588	0.005997192755336524	0.5907145263303898	0.3293757505844556	0.003830304519070349	22242	none	5	0	325	741.4	10.833333333333334
Wes	ID25	7_12_22	-0.2647097656854247	0.5948459301222533	0.0005917316013483231	0.06340354216650401	0.5683945857843629	0.0005154185478486963	-0.10065311175946035	0.5816202579533081	0.0005406379845371309	0.590265341493582	0.3291777884469367	-0.00019796213751893665	22243	none	5	0	326	741.4333333333333	10.866666666666667
Wes	ID25	7_12_22	-0.26714624981652824	0.5974957153565672	0.003599696752381706	0.06463918291027837	0.570194512505493	0.0021832416836240617	-0.10125353345312493	0.5838451139310301	0.002304450114849212	0.5925600350157616	0.3329067873246651	0.003728998877728429	22244	none	5	0	327	741.4666666666667	10.9
Wes	ID25	7_12_22	-0.2651057529099732	0.598032397661743	0.0021098946709135853	0.06470258770880122	0.5701528560547486	0.00007586453957114959	-0.10020158260058598	0.5840926268582458	0.0010806772160531152	0.5926251377606488	0.330984607469782	-0.0019221798548831326	22245	none	5	0	328	741.5	10.933333333333334
Wes	ID25	7_12_22	-0.26465572940594484	0.5990348291993408	0.0010988130604195996	0.06502396137097177	0.570753277748413	0.0006810192662177033	-0.09981588401748653	0.5848940534738769	0.0008894088020965574	0.5933500353849275	0.3308905327494802	-0.00009407472030176223	22246	none	5	0	329	741.5333333333333	10.966666666666667
Wes	ID25	7_12_22	-0.2646923670072021	0.5990897019537353	0.00006597979236652184	0.06515461875262463	0.5708295642606203	0.00015129766463871055	-0.09976887412728874	0.5849596331071778	0.00008068840115089717	0.593406774994616	0.3310553872047352	0.00016485445525499243	22247	none	5	0	330	741.5666666666666	11.0
Wes	ID25	7_12_22	-0.2646691130045775	0.5990354983792723	0.000058981150570648536	0.06513655089447035	0.5707537796333617	0.0000779086466767326	-0.09976628105505359	0.584894639006317	0.00006504580824558324	0.5933422701728622	0.33101605936134654	-0.000039327843388670125	22248	none	5	0	331	741.6	11.033333333333333
Wes	ID25	7_12_22	-0.26469671667675776	0.5990835120393676	0.00005538297819351848	0.06515461875262463	0.5708295642606203	0.0000779086466767326	-0.09977104896206657	0.5849565381499939	0.00006208250095817947	0.5934040897528567	0.3310591926674611	0.00004313330611455113	22249	none	5	0	332	741.6333333333333	11.066666666666666
Wes	ID25	7_12_22	-0.27526390427227776	0.57606255132605	0.025330418193212374	0.09412676389300545	0.5589989649541627	0.0312945406418635	-0.09056857018963616	0.5675307581401063	0.01970643104445933	0.5747119516255764	0.369784574728943	0.038725382061481906	22250	none	5	0	333	741.6666666666666	11.1
Wes	ID25	7_12_22	-0.26803960502526847	0.5931749878329469	0.018574875041650094	0.09437653530249035	0.5620820441942138	0.003093180136595726	-0.08683153486138906	0.5776285160135803	0.010767086287193627	0.5841184965042929	0.3637474809729838	-0.0060370937559591775	22251	none	5	0	334	741.7	11.133333333333333
Wes	ID25	7_12_22	-0.26985810148950184	0.5810579795157471	0.012252706637699168	0.09247522782171624	0.5618612148167723	0.0019140887519623476	-0.0886914368338928	0.5714595971662597	0.0064431975828893335	0.5783011690815472	0.36284150438539886	-0.0009059765875849557	22252	none	5	0	335	741.7333333333333	11.166666666666666
Wes	ID25	7_12_22	-0.2797557745634156	0.5474875644750976	0.034999095678024936	0.09178229200250243	0.5640045981378172	0.0022526100662305123	-0.09398674128045659	0.5557460813064574	0.016581761964823173	0.5636374849351337	0.3719050245809486	0.009063520195549735	22253	none	5	0	336	741.7666666666667	11.2
Wes	ID25	7_12_22	-0.2779690641459349	0.5424044737143556	0.00538796304718903	0.09261542101739506	0.5668236858948363	0.0029396189782403795	-0.09267682156426993	0.554614079804596	0.0017312761371517484	0.5623039843116482	0.37138815081702015	-0.0005168737639284493	22254	none	5	0	337	741.8	11.233333333333333
Wes	ID25	7_12_22	-0.2785882228776855	0.5447476072449953	0.002423557772678577	0.09477235523205563	0.5660713603566894	0.002284372763303205	-0.09190793382281492	0.5554094838008423	0.0011062801978723193	0.562962488089124	0.3739690144025419	0.002580863585521731	22255	none	5	0	338	741.8333333333334	11.266666666666666
Wes	ID25	7_12_22	-0.2784241064994506	0.5449480266345215	0.0002590407637862955	0.09639327632147232	0.56611853754187	0.0016216074940987944	-0.09101541508898914	0.5555332820881957	0.0009010636526803349	0.5629396355662869	0.37541478526664934	0.0014457708641074651	22256	none	5	0	339	741.8666666666667	11.3
Wes	ID25	7_12_22	-0.27845806738098133	0.5457557268120117	0.0008084138285507392	0.09673221595684822	0.5653578472545777	0.0008327843596091397	-0.09086292571206656	0.5555567870332947	0.00015429028653269792	0.5629381981067851	0.3757019987130301	0.00028721344638077406	22257	none	5	0	340	741.9	11.333333333333334
Wes	ID25	7_12_22	-0.2784739604043578	0.54989811788385	0.0041424215599378585	0.09340639169659437	0.5672190039394533	0.0038111692714638545	-0.09253378435388171	0.5585585609116517	0.003435464308898392	0.5661714998254027	0.3722835067156203	-0.0034184919974097894	22258	none	5	0	341	741.9333333333333	11.366666666666667
Wes	ID25	7_12_22	-0.2733756458001708	0.5660358938203127	0.016923965964830492	0.0946085734437867	0.5667495742174071	0.0012905832856591635	-0.08938353617819206	0.5663927340188599	0.00844383395396551	0.5734022546947972	0.36798491131063266	-0.004298595404987671	22259	none	5	0	342	741.9666666666667	11.4
Wes	ID25	7_12_22	-0.27307953368041993	0.5425491838745726	0.023488576509929034	0.0940128360096435	0.5600368630281372	0.006739094494143096	-0.08953334883538822	0.5512930234513549	0.015100453736715308	0.5585160859454412	0.36750867582527114	-0.00047623548536152027	22260	none	5	0	343	742.0	11.433333333333334
Wes	ID25	7_12_22	-0.2748043449542237	0.5408943019036254	0.0023903155164133943	0.0952083259575196	0.5616167968467409	0.001981258965062547	-0.08979800949835204	0.5512555493751832	0.000267300529190224	0.5585215870732313	0.37059249645926384	0.0030838206339927066	22261	none	5	0	344	742.0333333333333	11.466666666666667
Wes	ID25	7_12_22	-0.26835211205334475	0.5563992009197389	0.01679384419681993	0.09449297261059564	0.5672385774524535	0.0056671110444142326	-0.08692956972137456	0.5618188891860962	0.010945871126363926	0.5685043661558303	0.3630069524794257	-0.0075855439798381274	22262	none	5	0	345	742.0666666666666	11.5
Wes	ID25	7_12_22	-0.25934545205841064	0.5621584980014038	0.010690623327908445	0.10067619517895521	0.5572713096656496	0.011729393354463387	-0.07933462843972772	0.5597149038335267	0.007880982644029255	0.5653094345958183	0.36005481678396617	-0.0029521356954595457	22263	none	5	0	346	742.1	11.533333333333333
Wes	ID25	7_12_22	-0.2605359231567992	0.560858114099243	0.001763014387093139	0.09530636081750488	0.5590125158477783	0.005645079276511171	-0.08261478116964716	0.5599353149735107	0.0032875496957805775	0.5659971369381591	0.3558470700974719	-0.0042077466864942625	22264	none	5	0	347	742.1333333333333	11.566666666666666
Wes	ID25	7_12_22	-0.2639037384577636	0.5943846978543701	0.03369531121967804	0.10935378594250489	0.5700914587960204	0.017890587734696824	-0.07727497625762936	0.5822380783251953	0.022933093328630003	0.5873436828701177	0.37404724432264325	0.01820017422517134	22265	none	5	0	348	742.1666666666666	11.6
Wes	ID25	7_12_22	-0.260974068717041	0.5971693228449095	0.004041918001103253	0.10933722373919674	0.5721990409907227	0.0021076472698259097	-0.07581842248892212	0.5846841819178161	0.0028469231930222496	0.5895795330348693	0.3711522171515169	-0.00289502717112633	22266	none	5	0	349	742.2	11.633333333333333
Wes	ID25	7_12_22	-0.25631072106842034	0.5820751330118408	0.01579814476476944	0.10610859786401372	0.569161131396057	0.004433161371669618	-0.07510106160220331	0.5756181322039489	0.009094386403496758	0.5804966869636214	0.36264932672373984	-0.008502890427777077	22267	none	5	0	350	742.2333333333333	11.666666666666666
Wes	ID25	7_12_22	-0.25910136867834477	0.5958659276330565	0.014070313797756195	0.10079581109173597	0.5675950830610352	0.005538791445370893	-0.0791527787933044	0.5817305053470458	0.007333315596448675	0.587090745321395	0.3610058457411365	-0.0016434809826033625	22268	none	5	0	351	742.2666666666667	11.7
Wes	ID25	7_12_22	-0.25495780654162603	0.5941779212554934	0.004474200790257708	0.09387766166345224	0.5697031671406863	0.007232206440564354	-0.0805400724390869	0.5819405441980898	0.0014031036948765983	0.5874874468872184	0.3496930046009448	-0.011312841140191654	22269	none	5	0	352	742.3	11.733333333333333
Wes	ID25	7_12_22	-0.2669784529486694	0.5805015564025879	0.01820820956692207	0.08482934521777352	0.5751666866925658	0.010569866432217091	-0.09107455386544794	0.5778341215475769	0.011306547037313902	0.5849673891649433	0.351848245250056	0.0021552406491111564	22270	none	5	0	353	742.3333333333334	11.766666666666666
Wes	ID25	7_12_22	-0.2603395188468627	0.5922334516691286	0.013480089486098013	0.08329156973486329	0.5761157511306152	0.001807063015893434	-0.0885239745559997	0.5841746013998719	0.006834262181914342	0.5908438533080381	0.3440088738833799	-0.007839371366676062	22271	none	5	0	354	742.3666666666667	11.8
Wes	ID25	7_12_22	-0.2599072286110229	0.621339934680786	0.029109693027510684	0.08104262327960199	0.576246910397217	0.0022527678335434163	-0.08943230266571045	0.5987934225390015	0.014647013055662687	0.6054351324758602	0.34391886011569295	-0.00009001376768696945	22272	none	5	0	355	742.4	11.833333333333334
Wes	ID25	7_12_22	-0.2602995353459472	0.6221431178937378	0.0008938723890100599	0.07923433180932626	0.5762629707155762	0.0018083627886289137	-0.09053260176831046	0.599203044304657	0.0011740732967243258	0.6060036635919854	0.34261966500845314	-0.0012991951072398034	22273	none	5	0	356	742.4333333333333	11.866666666666667
Wes	ID25	7_12_22	-0.2743759025029906	0.620228426814331	0.01420599008409658	0.07649454187420668	0.575632268630005	0.00281144696007703	-0.09894068031439196	0.597930347722168	0.008503854504173685	0.6060610191624499	0.3536932089569339	0.011073543948480757	22274	none	5	0	357	742.4666666666667	11.9
Wes	ID25	7_12_22	-0.26121982504693597	0.610339285784546	0.016458356064221174	0.07693084718963616	0.5752409656649782	0.0005860719569394583	-0.0921444889286499	0.5927901257247621	0.008521155997530522	0.5999089430877834	0.3399673060887786	-0.013725902868155282	22275	none	5	0	358	742.5	11.933333333333334
Wes	ID25	7_12_22	-0.2745590905092774	0.6161549612754516	0.01455190999457922	0.07697568224505624	0.5749965476949463	0.00024849612928374106	-0.09879170413211058	0.595575754485199	0.00720730168316075	0.6037137402245707	0.3539360273607434	0.013968721271964801	22276	none	5	0	359	742.5333333333333	11.966666666666667
Wes	ID25	7_12_22	-0.31151739624884023	0.5884077499999392	0.003924571477974453	0.08263711176171884	0.5728595215832519	0.0010365973520988826	-0.1144401422435607	0.5806336357915955	0.0020764939509358626	0.5918039921876952	0.39446105459467523	-0.00233181402017002	22459	scramb	6	0	1	748.6333333333333	0.03333333333333333
Wes	ID25	7_12_22	-0.31002696524609363	0.5896559378674318	0.0019440569761465117	0.08024880858569339	0.5733314607300417	0.0024344852882870185	-0.11488907833020012	0.5814936992987367	0.0009701818624377178	0.5927346983631822	0.3906170352068754	-0.003844019387799824	22460	scramb	6	0	2	748.6666666666666	0.06666666666666667
Wes	ID25	7_12_22	-0.31045808441705325	0.5887435110306396	0.00100915136231759	0.07991020354028322	0.5661130168074342	0.007226381254861004	-0.11527394043838501	0.5774282639190369	0.0040836115962260226	0.588822113474643	0.39102370709655	0.00040667188967458134	22461	scramb	6	0	3	748.7	0.1
Wes	ID25	7_12_22	-0.31118815972247305	0.5983253311768189	0.009609593501564487	0.07544660610125731	0.5663268197955933	0.0044687150071832105	-0.11787077681060787	0.5823260754862061	0.0055436555891934455	0.5941356564094623	0.3879566301459291	-0.0030670769506208617	22462	scramb	6	0	4	748.7333333333333	0.13333333333333333
Wes	ID25	7_12_22	-0.3087342769131469	0.5938296131010743	0.005121818218024009	0.07819777209521495	0.5696698754390868	0.004329542165379894	-0.11526825240896599	0.5817497442700805	0.0026655751596648303	0.5930594700126802	0.387685572950175	-0.0002710571957541541	22463	scramb	6	0	5	748.7666666666667	0.16666666666666666
Wes	ID25	7_12_22	-0.3104013714178466	0.5927805062632445	0.0019697282159681683	0.07999820070129404	0.5683152879624633	0.0022530979555742663	-0.11520158535827629	0.5805478971128539	0.001203694764041665	0.5918676086011272	0.39116540340029177	0.0034798304501167943	22464	scramb	6	0	6	748.8	0.2
Wes	ID25	7_12_22	-0.30661665701947016	0.5926782890286866	0.0037860944838076613	0.07979125680743415	0.568319637632019	0.00020698960078017627	-0.113412700106018	0.5804989633303528	0.0017895544028659947	0.5914739951789528	0.38717492140623555	-0.003990481994056216	22465	scramb	6	0	7	748.8333333333334	0.23333333333333334
Wes	ID25	7_12_22	-0.30506215203826903	0.5908467435557863	0.0024022998472049218	0.0744975416632081	0.5672934502068481	0.00539226118245279	-0.11528230518753046	0.5790700968813172	0.002353100611957946	0.5904338972243116	0.38028978254791473	-0.006885138858320816	22466	scramb	6	0	8	748.8666666666667	0.26666666666666666
Wes	ID25	7_12_22	-0.3050797180114746	0.5906846347173462	0.00016305777784281168	0.07831420940332046	0.5666378211688232	0.0038725704737184257	-0.11338275430407707	0.5786612279430847	0.0019430561925687824	0.5896647061662902	0.3841473061474967	0.003857523599581969	22467	scramb	6	0	9	748.9	0.3
Wes	ID25	7_12_22	-0.30614856565728754	0.5907105654396974	0.0010691621450095961	0.07706669071575933	0.5628425671865234	0.003995028869229495	-0.1145409374707641	0.5767765663131104	0.002212088991676152	0.588039823315244	0.3842272218931123	0.00007991574561561077	22468	scramb	6	0	10	748.9333333333333	0.3333333333333333
Wes	ID25	7_12_22	-0.3209874633464356	0.5712779148148193	0.024450374126740428	0.0657585536409302	0.5548048797326048	0.013873657906623064	-0.1276144548527527	0.563041397273712	0.018962376572518636	0.5773223225645265	0.387096683711462	0.0028694618183496834	22469	scramb	6	0	11	748.9666666666667	0.36666666666666664
Wes	ID25	7_12_22	-0.31402648640252684	0.5754812012604371	0.008131593752613553	0.06031644784686274	0.5459084671314085	0.01042893439640635	-0.12685501927783205	0.5606948341959228	0.0024663942650149776	0.5748659783027453	0.37550922628653083	-0.011587457424931169	22470	scramb	6	0	12	749.0	0.4
Wes	ID25	7_12_22	NaN	NaN	NaN	0.05662307650915532	0.5427489340841674	0.004860415714196433	NaN	NaN	NaN	NaN	NaN	NaN	22471	scramb	6	0	13	749.0333333333333	0.43333333333333335
Wes	ID25	7_12_22	NaN	NaN	NaN	0.05091145849761958	0.53977643682782	0.006438813574618573	NaN	NaN	NaN	NaN	NaN	NaN	22472	scramb	6	0	14	749.0666666666666	0.4666666666666667
Wes	ID25	7_12_22	NaN	NaN	NaN	0.04695760887152112	0.5342351251088866	0.006807280105312769	NaN	NaN	NaN	NaN	NaN	NaN	22473	scramb	6	0	15	749.1	0.5
Wes	ID25	7_12_22	NaN	NaN	NaN	0.05918603564733882	0.5309434290251465	0.012663715273143403	NaN	NaN	NaN	NaN	NaN	NaN	22474	scramb	6	0	16	749.1333333333333	0.5333333333333333
Wes	ID25	7_12_22	NaN	NaN	NaN	NaN	NaN	NaN	NaN	NaN	NaN	NaN	NaN	NaN	22475	scramb	6	0	17	749.1666666666666	0.5666666666666667
Wes	ID25	7_12_22	NaN	NaN	NaN	NaN	NaN	NaN	NaN	NaN	NaN	NaN	NaN	NaN	22476	scramb	6	0	18	749.2	0.6
Wes	ID25	7_12_22	NaN	NaN	NaN	0.011579906130493312	0.529957392395874	NaN	NaN	NaN	NaN	NaN	NaN	NaN	22477	scramb	6	0	19	749.2333333333333	0.6333333333333333
Wes	ID25	7_12_22	NaN	NaN	NaN	0.011924199205322283	0.5294991714376831	0.0005731528311895503	NaN	NaN	NaN	NaN	NaN	NaN	22478	scramb	6	0	20	749.2666666666667	0.6666666666666666
Wes	ID25	7_12_22	NaN	NaN	NaN	0.009207997862793027	0.5348203229591064	0.005974311947588895	NaN	NaN	NaN	NaN	NaN	NaN	22479	scramb	6	0	21	749.3	0.7
Wes	ID25	7_12_22	NaN	NaN	NaN	0.01588022366619879	0.5397250772680664	0.008281015155335435	NaN	NaN	NaN	NaN	NaN	NaN	22480	scramb	6	0	22	749.3333333333334	0.7333333333333333
Wes	ID25	7_12_22	NaN	NaN	NaN	NaN	NaN	NaN	NaN	NaN	NaN	NaN	NaN	NaN	22481	scramb	6	0	23	749.3666666666667	0.7666666666666666
Wes	ID25	7_12_22	NaN	NaN	NaN	NaN	NaN	NaN	NaN	NaN	NaN	NaN	NaN	NaN	22482	scramb	6	0	24	749.4	0.8
Wes	ID25	7_12_22	NaN	NaN	NaN	NaN	NaN	NaN	NaN	NaN	NaN	NaN	NaN	NaN	22483	scramb	6	0	25	749.4333333333333	0.8333333333333334
Wes	ID25	7_12_22	-0.5021307903519288	0.5919094012872317	NaN	NaN	NaN	NaN	NaN	NaN	NaN	NaN	NaN	NaN	22484	scramb	6	0	26	749.4666666666667	0.8666666666666667
Wes	ID25	7_12_22	-0.49908744367031854	0.6001736061480103	0.008806761096191083	NaN	NaN	NaN	NaN	NaN	NaN	NaN	NaN	NaN	22485	scramb	6	0	27	749.5	0.9
Wes	ID25	7_12_22	-0.49453400882546994	0.5993187287853394	0.004632988688901422	NaN	NaN	NaN	NaN	NaN	NaN	NaN	NaN	NaN	22486	scramb	6	0	28	749.5333333333333	0.9333333333333333
Wes	ID25	7_12_22	NaN	NaN	NaN	NaN	NaN	NaN	NaN	NaN	NaN	NaN	NaN	NaN	22487	scramb	6	0	29	749.5666666666666	0.9666666666666667
Wes	ID25	7_12_22	NaN	NaN	NaN	NaN	NaN	NaN	NaN	NaN	NaN	NaN	NaN	NaN	22488	scramb	6	0	30	749.6	1.0
Wes	ID25	7_12_22	NaN	NaN	NaN	NaN	NaN	NaN	NaN	NaN	NaN	NaN	NaN	NaN	22489	scramb	6	0	31	749.6333333333333	1.0333333333333332
Wes	ID25	7_12_22	NaN	NaN	NaN	NaN	NaN	NaN	NaN	NaN	NaN	NaN	NaN	NaN	22490	scramb	6	0	32	749.6666666666666	1.0666666666666667
Wes	ID25	7_12_22	NaN	NaN	NaN	NaN	NaN	NaN	NaN	NaN	NaN	NaN	NaN	NaN	22491	scramb	6	0	33	749.7	1.1
Wes	ID25	7_12_22	NaN	NaN	NaN	NaN	NaN	NaN	NaN	NaN	NaN	NaN	NaN	NaN	22492	scramb	6	0	34	749.7333333333333	1.1333333333333333
Wes	ID25	7_12_22	NaN	NaN	NaN	-0.06029637573706048	0.6286967315542604	NaN	NaN	NaN	NaN	NaN	NaN	NaN	22493	scramb	6	0	35	749.7666666666667	1.1666666666666667
Wes	ID25	7_12_22	-0.47602047683670046	0.6425974389792479	NaN	-0.06327405913787842	0.6215855237156984	0.007709466606629309	-0.26964726798728944	0.6320914813474732	NaN	0.6872039653007338	0.41328090435713705	NaN	22494	scramb	6	0	36	749.8	1.2
Wes	ID25	7_12_22	-0.4636577958370971	0.6363293978545532	0.013860888176405505	-0.043530239844787655	0.6242682660616454	0.01992524797268432	-0.2535940178409424	0.6302988319580993	0.016153031668835867	0.679401606895698	0.4203006473992123	0.007019743042075255	22495	scramb	6	0	37	749.8333333333334	1.2333333333333334
Wes	ID25	7_12_22	NaN	NaN	NaN	-0.04443229439263918	0.6224956084227293	0.0019889739847738625	NaN	NaN	NaN	NaN	NaN	NaN	22496	scramb	6	0	38	749.8666666666667	1.2666666666666666
Wes	ID25	7_12_22	NaN	NaN	NaN	-0.04406608567504877	0.6257459826456908	0.003270938919352007	NaN	NaN	NaN	NaN	NaN	NaN	22497	scramb	6	0	39	749.9	1.3
Wes	ID25	7_12_22	NaN	NaN	NaN	-0.043811964596008224	0.6234443382708128	0.002315630443576935	NaN	NaN	NaN	NaN	NaN	NaN	22498	scramb	6	0	40	749.9333333333333	1.3333333333333333
Wes	ID25	7_12_22	NaN	NaN	NaN	-0.04369803671264649	0.6255828700373534	0.0021415643065549866	NaN	NaN	NaN	NaN	NaN	NaN	22499	scramb	6	0	41	749.9666666666667	1.3666666666666667
Wes	ID25	7_12_22	NaN	NaN	NaN	-0.03688695607342529	0.6246271137999879	0.006877811385843379	NaN	NaN	NaN	NaN	NaN	NaN	22500	scramb	6	0	42	750.0	1.4
Wes	ID25	7_12_22	NaN	NaN	NaN	-0.038810011901977415	0.6223756579199828	0.002960945338795998	NaN	NaN	NaN	NaN	NaN	NaN	22501	scramb	6	0	43	750.0333333333333	1.4333333333333333
Wes	ID25	7_12_22	NaN	NaN	NaN	-0.032475554669067375	0.6219149275370484	0.006351190512126469	NaN	NaN	NaN	NaN	NaN	NaN	22502	scramb	6	0	44	750.0666666666666	1.4666666666666666
Wes	ID25	7_12_22	-0.4416419433811034	0.6494712552370605	NaN	-0.03671581330590823	0.6216049299337159	0.004251575216478636	-0.23917887834350582	0.6355380925853882	NaN	0.6790546391659003	0.4058838539577372	NaN	22503	scramb	6	0	45	750.1	1.5
Wes	ID25	7_12_22	NaN	NaN	NaN	-0.03932360749951158	0.6288330769653321	0.007684185061986329	NaN	NaN	NaN	NaN	NaN	NaN	22504	scramb	6	0	46	750.1333333333333	1.5333333333333332
Wes	ID25	7_12_22	NaN	NaN	NaN	-0.04210605765527342	0.6265849669849852	0.0035771535266234007	NaN	NaN	NaN	NaN	NaN	NaN	22505	scramb	6	0	47	750.1666666666666	1.5666666666666667
Wes	ID25	7_12_22	NaN	NaN	NaN	-0.04526776553729239	0.6257600354242556	0.0032675539492269547	NaN	NaN	NaN	NaN	NaN	NaN	22506	scramb	6	0	48	750.2	1.6
Wes	ID25	7_12_22	NaN	NaN	NaN	-0.04573117263995363	0.6253123540499876	0.0006443327988418366	NaN	NaN	NaN	NaN	NaN	NaN	22507	scramb	6	0	49	750.2333333333333	1.6333333333333333
Wes	ID25	7_12_22	NaN	NaN	NaN	-0.045114356037963876	0.6257001438203735	0.0007285901636078631	NaN	NaN	NaN	NaN	NaN	NaN	22508	scramb	6	0	50	750.2666666666667	1.6666666666666667
Wes	ID25	7_12_22	NaN	NaN	NaN	-0.04579173342376697	0.624779686824402	0.0011428390981369088	NaN	NaN	NaN	NaN	NaN	NaN	22509	scramb	6	0	51	750.3	1.7
Wes	ID25	7_12_22	NaN	NaN	NaN	-0.04652532192382819	0.6247663032257691	0.0007337105751823671	NaN	NaN	NaN	NaN	NaN	NaN	22510	scramb	6	0	52	750.3333333333334	1.7333333333333334
Wes	ID25	7_12_22	NaN	NaN	NaN	-0.048704506371215706	0.6237342604761964	0.002411214858257389	NaN	NaN	NaN	NaN	NaN	NaN	22511	scramb	6	0	53	750.3666666666667	1.7666666666666666
Wes	ID25	7_12_22	NaN	NaN	NaN	-0.05161577366381831	0.6238436713950195	0.0029133225015667958	NaN	NaN	NaN	NaN	NaN	NaN	22512	scramb	6	0	54	750.4	1.8
Wes	ID25	7_12_22	NaN	NaN	NaN	-0.052412432372436424	0.6203567420662233	0.0035767780532256228	NaN	NaN	NaN	NaN	NaN	NaN	22513	scramb	6	0	55	750.4333333333333	1.8333333333333333
Wes	ID25	7_12_22	NaN	NaN	NaN	-0.05385735913983147	0.621838975614807	0.0020699830085491038	NaN	NaN	NaN	NaN	NaN	NaN	22514	scramb	6	0	56	750.4666666666667	1.8666666666666667
Wes	ID25	7_12_22	NaN	NaN	NaN	-0.051848982869995064	0.623668178957947	0.002716534577692032	NaN	NaN	NaN	NaN	NaN	NaN	22515	scramb	6	0	57	750.5	1.9
Wes	ID25	7_12_22	NaN	NaN	NaN	-0.05392109852832028	0.6279069319399415	0.004718123582934616	NaN	NaN	NaN	NaN	NaN	NaN	22516	scramb	6	0	58	750.5333333333333	1.9333333333333333
Wes	ID25	7_12_22	NaN	NaN	NaN	-0.04276921496752917	0.6283395567657473	0.011160272003555578	NaN	NaN	NaN	NaN	NaN	NaN	22517	scramb	6	0	59	750.5666666666666	1.9666666666666666
Wes	ID25	7_12_22	NaN	NaN	NaN	-0.03725985659033193	0.6202916643178713	0.009753030430639098	NaN	NaN	NaN	NaN	NaN	NaN	22518	scramb	6	0	60	750.6	2.0
Wes	ID25	7_12_22	NaN	NaN	NaN	-0.03781611240850835	0.6224857380187379	0.002263488444876483	NaN	NaN	NaN	NaN	NaN	NaN	22519	scramb	6	0	61	750.6333333333333	2.033333333333333
Wes	ID25	7_12_22	-0.38183599453051764	0.6047591616295778	NaN	-0.03763877972662355	0.6228981201516115	0.0004488940894886821	-0.2097373871285706	0.6138286408905946	NaN	0.6486720064386272	0.344674838790159	NaN	22520	scramb	6	0	62	750.6666666666666	2.0666666666666664
Wes	ID25	7_12_22	NaN	NaN	NaN	-0.04216511278424062	0.6139916698514405	0.0099906229984868	NaN	NaN	NaN	NaN	NaN	NaN	22521	scramb	6	0	63	750.7	2.1
Wes	ID25	7_12_22	-0.37153413677789304	0.6163906799063721	NaN	-0.04044448388500976	0.6138233710986327	0.001728840154284093	-0.2059893103314514	0.6151070255025024	NaN	0.6486819319152979	0.33109960635320035	NaN	22522	scramb	6	0	64	750.7333333333333	2.1333333333333333
Wes	ID25	7_12_22	-0.3571414148081664	0.6091187015892334	0.016125511289344793	-0.04187151008923329	0.6141311938671876	0.0014598488429907407	-0.19950646244869985	0.6116249477282105	0.007358816637008546	0.6433412043716232	0.3153097491361815	-0.015789857217018866	22523	scramb	6	0	65	750.7666666666667	2.1666666666666665
Wes	ID25	7_12_22	-0.35467163897546383	0.6093139348342897	0.002477480309463014	-0.045075878191894514	0.6150170208016967	0.0033245547514298094	-0.19987375858367917	0.6121654778179932	0.0006535129904839416	0.64396901447391	0.30964828480827844	-0.005661464327903043	22524	scramb	6	0	66	750.8	2.2
Wes	ID25	7_12_22	-0.348438897092163	0.6022706487587892	0.009405049182497228	-0.05136131799481203	0.6025990488102417	0.013918073929127573	-0.19990010754348753	0.6024348487845155	0.009730664707759868	0.6347344326771	0.29707776060980506	-0.012570524198473376	22525	scramb	6	0	67	750.8333333333334	2.2333333333333334
Wes	ID25	7_12_22	-0.34385735669018547	0.6007947724195555	0.0048133900136663205	-0.04709111355603013	0.5953969997959594	0.008372822460384424	-0.1954742351231078	0.5980958861077574	0.006197979008658969	0.6292287863535707	0.2968153281305678	-0.0002624324792372401	22526	scramb	6	0	68	750.8666666666667	2.2666666666666666
Wes	ID25	7_12_22	-0.34432293862762453	0.5949836138931883	0.005829779580656476	-0.0392163714154663	0.585599536416809	0.01256987877611259	-0.19176965502154542	0.5902915751549986	0.00863893414584478	0.6206607320316406	0.30525084482449827	0.008435516693930445	22527	scramb	6	0	69	750.9	2.3
Wes	ID25	7_12_22	-0.34434702910516357	0.5938836493805542	0.0011002282854765085	-0.034275146800231804	0.58388074776239	0.0052316283446703984	-0.1893110879526977	0.5888821985714721	0.0028338832696876487	0.6185636036950483	0.31023318687223994	0.0049823420477416724	22528	scramb	6	0	70	750.9333333333333	2.3333333333333335
Wes	ID25	7_12_22	-0.3478148868059081	0.585822875218994	0.008775085020459282	-0.03280596226031496	0.5903791540785521	0.006662416067934138	-0.19031042453311153	0.5881010146487731	0.001268432860673604	0.6181268972604974	0.3150418737571519	0.0048086868849119835	22529	scramb	6	0	71	750.9666666666667	2.3666666666666667
Wes	ID25	7_12_22	-0.3487570921496581	0.592170716050537	0.00641738530340783	-0.02901288311279293	0.5881327170480346	0.004408392989678531	-0.18888498763122552	0.5901517165492858	0.0024974484271001124	0.6196423057688337	0.31976970564541407	0.004727831888262146	22530	scramb	6	0	72	751.0	2.4
Wes	ID25	7_12_22	-0.3440218076583863	0.590048244602356	0.005189200734373494	-0.027188196734191816	0.5886307542121583	0.0018914336882642209	-0.18560500219628906	0.5893394994072572	0.0033790532903759385	0.6178756043103506	0.31683678178246627	-0.0029329238629478005	22531	scramb	6	0	73	751.0333333333333	2.433333333333333
Wes	ID25	7_12_22	-0.3451620902619019	0.596340208909607	0.006394455352850681	-0.024871161220886284	0.5849500972931518	0.0043492400399781275	-0.1850166257413941	0.5906451531013794	0.0014321027971657295	0.6189449480227487	0.32049339130252313	0.003656609520056864	22532	scramb	6	0	74	751.0666666666666	2.466666666666667
Wes	ID25	7_12_22	-0.3453057966522217	0.5960151547578127	0.00035540361311817267	-0.03015617702600104	0.5938237577766725	0.01032827393309788	-0.18773098683911138	0.5949194562672426	0.005063341161970922	0.623836583461485	0.31515723848783883	-0.005336152814684303	22533	scramb	6	0	75	751.1	2.5
Wes	ID25	7_12_22	-0.3460435675268554	0.5915886968049926	0.00448752001349771	-0.031781782374938894	0.5945690569255371	0.0017883130519552785	-0.18891267495089714	0.5930788768652648	0.002187262976534996	0.6224391961797291	0.3142759172340723	-0.0008813212537665538	22534	scramb	6	0	76	751.1333333333333	2.533333333333333
Wes	ID25	7_12_22	-0.3464248327929076	0.5926394765926513	0.001117810970267262	-0.03127169997204593	0.5939060669082643	0.000836504525238451	-0.18884826638247676	0.5932727717504578	0.000204312726451264	0.6226044084457946	0.315155678003477	0.0008797607694047138	22535	scramb	6	0	77	751.1666666666666	2.5666666666666664
Wes	ID25	7_12_22	-0.3418638696738281	0.5949802679935301	0.005126566975670141	-0.041120021026000986	0.5878673872051392	0.011552275972236358	-0.19149194534991454	0.5914238275993347	0.003226086321976727	0.6216520803360528	0.30082795011869656	-0.014327727884780428	22536	scramb	6	0	78	751.2	2.6
Wes	ID25	7_12_22	-0.3407257619050903	0.5987654842768557	0.003952613262743365	-0.03832401997662349	0.603825822919922	0.016201521296809643	-0.1895248909408569	0.6012956535983889	0.010065895469544483	0.6304570939583893	0.30244407838235743	0.0016161282636608654	22537	scramb	6	0	79	751.2333333333333	2.6333333333333333
Wes	ID25	7_12_22	-0.34030769174279785	0.5985846384003297	0.000455508388128796	-0.024189434165527324	0.6005630688682251	0.014506277263760886	-0.18224856295416259	0.5995738536342774	0.007477268490990888	0.6266604700000753	0.3161244485338106	0.01368037015145318	22538	scramb	6	0	80	751.2666666666667	2.6666666666666665
Wes	ID25	7_12_22	-0.34019225820458976	0.6093704805385132	0.010786459823851246	-0.01660578529522705	0.5893106410227049	0.013569409073598016	-0.1783990217499084	0.599340560780609	0.003856603821864965	0.6253281688506758	0.3242076535360041	0.008083205002193505	22539	scramb	6	0	81	751.3	2.7
Wes	ID25	7_12_22	-0.3388483776068725	0.6080746136008912	0.0018668921181853758	-0.006230986930053639	0.5944383995438844	0.011572828028167276	-0.17253968226846306	0.6012565065723878	0.0061646336011038855	0.6255232438950084	0.3328967931874142	0.008689139651410105	22540	scramb	6	0	82	751.3333333333334	2.7333333333333334
Wes	ID25	7_12_22	-0.3475356714794311	0.6158454655570678	0.011655694528984855	0.018214992447692868	0.5968399190235596	0.02456365615189373	-0.16466033951586911	0.6063426922903137	0.009378343530180988	0.6283028631984319	0.3662441248159065	0.033347331628492294	22541	scramb	6	0	83	751.3666666666667	2.7666666666666666
Wes	ID25	7_12_22	-0.3454158767509765	0.6140055553350221	0.00280691989838897	0.014862233695190463	0.596883750309082	0.003353045247841435	-0.16527682152789303	0.6054446528220521	0.0010892772639253291	0.6275983232651106	0.36068472808535545	-0.005559396730551058	22542	scramb	6	0	84	751.4	2.8
Wes	ID25	7_12_22	-0.34694896797436514	0.6172000530336916	0.0035433295423988095	0.012944196716125456	0.5943390263240356	0.003186610426947661	-0.16700238562911984	0.6057695396788636	0.0017558823813603214	0.6283681500589917	0.36061851939848594	-0.00006620868686951775	22543	scramb	6	0	85	751.4333333333333	2.8333333333333335
Wes	ID25	7_12_22	-0.3401231653766479	0.6088967011469117	0.01074882475709297	0.0171404567724609	0.5834872699625855	0.01163482765616529	-0.1614913543020935	0.5961919855547486	0.0110499325467542	0.6176765667839746	0.3581660716821349	-0.0024524477163510583	22544	scramb	6	0	86	751.4666666666667	2.8666666666666667
Wes	ID25	7_12_22	-0.3424669680872192	0.6107156994960938	0.0029668444752647006	0.016599592092712445	0.5940763732008669	0.010602907242486933	-0.16293368799725338	0.6023960363484804	0.006369503335378459	0.6240419627659234	0.35945189082686363	0.0012858191447287504	22545	scramb	6	0	87	751.5	2.9
Wes	ID25	7_12_22	-0.34224362928503416	0.608007528312744	0.002717364785759929	0.0254066691730348	0.5790000839309695	0.017460214914151676	-0.15841848005599968	0.5935038061218567	0.009972906354520738	0.6142826570109102	0.3687928602696491	0.009340969442785452	22546	scramb	6	0	88	751.5333333333333	2.933333333333333
Wes	ID25	7_12_22	-0.35065404996087635	0.6135416463474122	0.010067851725481136	0.02714068167089856	0.57850572725647	0.0018031050619334128	-0.1617566841449889	0.5960236868019411	0.00418251182683405	0.617583565272393	0.3794158337171393	0.010622973447490192	22547	scramb	6	0	89	751.5666666666666	2.966666666666667
Wes	ID25	7_12_22	-0.34999992657769763	0.6143809652766725	0.0010641116790243133	0.023775041204711966	0.5734567646722413	0.006067912237711927	-0.16311244268649283	0.5939188649744569	0.0025036685380286847	0.6159101291030222	0.37600866577228387	-0.003407167944855405	22548	scramb	6	0	90	751.6	3.0
Wes	ID25	7_12_22	-0.3417803894773559	0.6127386304294435	0.008382007748404724	0.027952229632995707	0.5776009959888917	0.005884178478878229	-0.1569140799221801	0.5951698132091676	0.006323335547315555	0.6155072176938787	0.3713985231369104	-0.00461014263537346	22549	scramb	6	0	91	751.6333333333333	3.033333333333333
Wes	ID25	7_12_22	-0.33915168341088875	0.6113080910305788	0.002992747659857982	0.027175144437378007	0.5761788213391723	0.001620630166186185	-0.15598826948675537	0.5937434561848756	0.0017004762047992934	0.6138921989892312	0.36800735100052717	-0.003391172136383236	22550	scramb	6	0	92	751.6666666666666	3.0666666666666664
Wes	ID25	7_12_22	-0.34474770058923343	0.6130523085223998	0.0058615444141542575	0.03233067392572031	0.5734005535579834	0.005856471306952644	-0.15620851333175656	0.5932264310401916	0.0005619807394354453	0.6134482032918515	0.3791574372191555	0.011150086218628341	22551	scramb	6	0	93	751.7	3.1
Wes	ID25	7_12_22	-0.33519214575537104	0.6111593657907717	0.009741245319166052	0.029004347780517525	0.5722350094120485	0.0035246189553457532	-0.15309389898742676	0.5916971876014101	0.0034697850090403496	0.6111818908660421	0.36627065323792235	-0.012886783981233163	22552	scramb	6	0	94	751.7333333333333	3.1333333333333333
Wes	ID25	7_12_22	-0.33098400775524905	0.5966856730493166	0.01507302912496752	0.05854780528753656	0.5776849780703124	0.03004193801746315	-0.13621810123385625	0.5871853255598145	0.01746852738217525	0.6027785477740083	0.38999494840585414	0.023724295167931786	22553	scramb	6	0	95	751.7666666666667	3.1666666666666665
Wes	ID25	7_12_22	-0.32908688264904784	0.5986336558303225	0.0027191396771174105	0.05962719251727289	0.5803595229620973	0.002884140629353985	-0.13472984506588748	0.5894965893962099	0.0027489719792908114	0.6046969158688026	0.3891433876664148	-0.0008515607394393165	22554	scramb	6	0	96	751.8	3.2
Wes	ID25	7_12_22	-0.3278080797996825	0.6001016693053591	0.0019468950383711241	0.05708046099243158	0.5792080315947268	0.002794955067393614	-0.13536380940362547	0.589654850450043	0.0006534197293347763	0.6049927301674984	0.38545522817814526	-0.00368815948826956	22555	scramb	6	0	97	751.8333333333334	3.2333333333333334
Wes	ID25	7_12_22	-0.3279034379399415	0.5995224940745238	0.0005869728468394007	0.055799483308288655	0.5777124144475096	0.0019692065606030477	-0.1360519773158264	0.5886174542610167	0.0012448959508284633	0.6041362826318796	0.3843222753728467	-0.0011329528052985705	22556	scramb	6	0	98	751.8666666666667	3.2666666666666666
Wes	ID25	7_12_22	-0.32624905785394276	0.6001915067111816	0.0017845311364492592	0.056139092123596246	0.576808519654846	0.0009655878746333911	-0.13505498286517326	0.5885000131830138	0.001003887613946739	0.6037980737905013	0.3831024162373837	-0.001219859135462964	22557	scramb	6	0	99	751.9	3.3
Wes	ID25	7_12_22	-0.32592132698242193	0.6021826515977784	0.002017935946349232	0.056455279641296485	0.5774149639678954	0.0006839219627847425	-0.13473302367056272	0.5897988077828369	0.0013381050539938322	0.6049922489829669	0.38317790599615914	0.00007548975877541553	22558	scramb	6	0	100	751.9333333333333	3.3333333333333335
Wes	ID25	7_12_22	-0.32500086998645017	0.6009525315884399	0.001536371152686873	0.05296684465765389	0.5844595884032593	0.007861037595026996	-0.13601701266439814	0.5927060599958496	0.003178166636027392	0.6081127373192825	0.3783273853267782	-0.004850520669380964	22559	scramb	6	0	101	751.9666666666667	3.3666666666666667
Wes	ID25	7_12_22	-0.32089963348040773	0.6042159548200683	0.0052411899476385426	0.05038782520111096	0.5838434409812012	0.0026515993292606996	-0.1352559041396484	0.5940296979006348	0.0015268606647074407	0.6092334869264436	0.3718459577490325	-0.006481427577745669	22560	scramb	6	0	102	752.0	3.4
Wes	ID25	7_12_22	-0.324573096715149	0.6037239402753296	0.0037062663759139343	0.05156507999584958	0.5873171540063478	0.0036677801232909008	-0.1365040083596497	0.5955205471408387	0.001944323944460321	0.6109648650824163	0.3764958308071292	0.004649873058096665	22561	scramb	6	0	103	752.0333333333333	3.433333333333333
Wes	ID25	7_12_22	-0.32459534694787595	0.5997222442841186	0.004001757848612386	0.054579735587890754	0.581823354062561	0.006266576909364175	-0.1350078056799926	0.5907727991733398	0.004977924589776636	0.6060029767564099	0.37959730437289574	0.003101473565766566	22562	scramb	6	0	104	752.0666666666666	3.466666666666667
Wes	ID25	7_12_22	-0.3297863429725951	0.5980874377111207	0.005442337021883823	0.04615559672344971	0.5781416933736572	0.00919351624981465	-0.1418153731245727	0.588114565542389	0.0073081584923443705	0.6049713565596099	0.37647068244366666	-0.0031266219292290787	22563	scramb	6	0	105	752.1	3.5
Wes	ID25	7_12_22	-0.3283238502319945	0.5938147238475953	0.004516078916036803	0.05287265758227533	0.5680384147657471	0.012132400636733851	-0.1377255963248596	0.5809265693066712	0.00827004015444691	0.5970293282657535	0.3820670041755473	0.005596321731880627	22564	scramb	6	0	106	752.1333333333333	3.533333333333333
Wes	ID25	7_12_22	-0.32363406997607425	0.5939637836773684	0.004692148514451722	0.044945217522094794	0.5690142464010619	0.007987274459303141	-0.13934442622698973	0.5814890150392151	0.0017137547823675224	0.5979517904746214	0.3694227532014775	-0.012644250974069793	22565	scramb	6	0	107	752.1666666666666	3.5666666666666664
Wes	ID25	7_12_22	-0.32290800975024414	0.5908930842660522	0.0031553697606127753	0.05078632185040277	0.5682679434822999	0.005888587930967054	-0.13606084394992068	0.5795805138741761	0.003797932235735296	0.5953369846725624	0.37437861913568043	0.004955865934202941	22566	scramb	6	0	108	752.2	3.6
Wes	ID25	7_12_22	-0.323634237271057	0.5906145381195067	0.0007778138387438001	0.05094391372430418	0.5715862394683229	0.0033220360397767847	-0.1363451617733764	0.5811003887939148	0.0015462394369519037	0.5968816172369921	0.37506115148421093	0.0006825323485304957	22567	scramb	6	0	109	752.2333333333333	3.6333333333333333
Wes	ID25	7_12_22	-0.32602187126715076	0.5877594819411622	0.0037218465686814145	0.04825581793890388	0.5699024154653323	0.0031719272098417045	-0.13888302666412344	0.5788309487032473	0.0034045728849321968	0.5952594075460621	0.37470343401221484	-0.0003577174719960885	22568	scramb	6	0	110	752.2666666666667	3.6666666666666665
Wes	ID25	7_12_22	-0.3298062510755615	0.5911724668875125	0.005096076606402235	0.04884871135833735	0.5676082993646849	0.002369491778854034	-0.14047876985861207	0.5793903831260987	0.0016909651729790027	0.5961774071868174	0.3793874675933052	0.004684033581090374	22569	scramb	6	0	111	752.3	3.6999999999999997
Wes	ID25	7_12_22	-0.32892862159521474	0.5879388221628417	0.0033506255699742144	0.055038625726013146	0.5698731388433229	0.006591247055235938	-0.1369449979346008	0.5789059805030823	0.003566817897246162	0.5948832378892037	0.38439200814954794	0.00500454055624272	22570	scramb	6	0	112	752.3333333333334	3.7333333333333334
Wes	ID25	7_12_22	-0.32266978169458005	0.5914983575142214	0.007200233941997937	0.05209573968164061	0.5766815427628176	0.007417205821679278	-0.13528702100646972	0.5840899501385195	0.0054426490494381505	0.5995528733194623	0.3750583074826738	-0.009333700666874112	22571	scramb	6	0	113	752.3666666666667	3.7666666666666666
Wes	ID25	7_12_22	-0.3194451708989867	0.5906796158678591	0.003326928413198143	0.05787695240606694	0.5733271110604861	0.006683908483116421	-0.1307841092464599	0.5820033634641726	0.0049628679478701575	0.596516888541305	0.3777209209966057	0.0026626135139318774	22572	scramb	6	0	114	752.4	3.8
Wes	ID25	7_12_22	-0.3173927960486449	0.5914414772200316	0.0021892179531169806	0.05410227570666515	0.5734261496903685	0.0037759757461106394	-0.13164526017098988	0.5824338134552001	0.0009627398971655883	0.597126135403111	0.3719316339927057	-0.005789287003900023	22573	scramb	6	0	115	752.4333333333333	3.8333333333333335
Wes	ID25	7_12_22	-0.32105722535430914	0.5916634776623537	0.0036711478222215634	0.05664934182147219	0.5709550354978026	0.0035487957317798867	-0.13220394176641848	0.5813092565800781	0.0012556883731462277	0.5961529451443326	0.37827383000228226	0.006342196009576584	22574	scramb	6	0	116	752.4666666666667	3.8666666666666667
Wes	ID25	7_12_22	-0.32211821013592523	0.5930731051883544	0.0017642954596324943	0.05507158283764646	0.5688859311491701	0.0026020215634334617	-0.13352331364913939	0.5809795181687623	0.001359952052394366	0.5961255537380138	0.37796449477622585	-0.0003093352260564175	22575	scramb	6	0	117	752.5	3.9
Wes	ID25	7_12_22	-0.3205212122290648	0.5943465545982667	0.002042565963224295	0.052026312263733	0.5754249901461792	0.007213387930418635	-0.1342474499826659	0.584885772372223	0.003972806983933093	0.6000947796392668	0.37302772498438547	-0.0049367697918403786	22576	scramb	6	0	118	752.5333333333333	3.933333333333333
Wes	ID25	7_12_22	-0.31646029381390384	0.6147809675808107	0.020834017671005192	0.06764798317791754	0.5647433727823485	0.018924416811578842	-0.12440615531799315	0.5897621701815796	0.010983184250116861	0.6027406646795047	0.387353752204417	0.014326027220031512	22577	scramb	6	0	119	752.5666666666666	3.966666666666667
Wes	ID25	7_12_22	-0.31924575527935795	0.5903411781174315	0.024598010175415234	0.06518991799401852	0.5609648482983398	0.004507696942403063	-0.1270279186426697	0.5756530132078856	0.014350677804165081	0.5895018945940775	0.38555642341788876	-0.0017973287865282184	22578	scramb	6	0	120	752.6	4.0
Wes	ID25	7_12_22	-0.31910773691845695	0.5947828599136962	0.004443825631954406	0.06694099458013913	0.5573845683690797	0.003985558126827756	-0.1260833711691589	0.5760837141413879	0.001038110410233603	0.5897198166793416	0.3878559723687793	0.0022995489508905176	22579	scramb	6	0	121	752.6333333333333	4.033333333333333
Wes	ID25	7_12_22	-0.3184820536823729	0.5956902679010012	0.0011022108543021932	0.06282286128082282	0.569472634654236	0.012770292415809107	-0.12782959620077505	0.5825814512776186	0.00672829025478199	0.5964407372384867	0.38220518372747353	-0.005650788641305748	22580	scramb	6	0	122	752.6666666666666	4.066666666666666
Wes	ID25	7_12_22	-0.31810480349591064	0.5982731351421511	0.0026102721866868507	0.06447222251733398	0.565093019296631	0.0046798956365580666	-0.12681629048928833	0.581683077219391	0.0013542025008941184	0.5953465997693138	0.38401315201521546	0.0018079682877419345	22581	scramb	6	0	123	752.7	4.1
Wes	ID25	7_12_22	-0.3205458045915528	0.6117345259420168	0.013680918412724943	0.060789892648498656	0.5658386530354615	0.003757063073119632	-0.12987795597152707	0.5887865894887392	0.007735223467095934	0.6029410679404107	0.38408767897370893	0.00007452695849347046	22582	scramb	6	0	124	752.7333333333333	4.133333333333333
Wes	ID25	7_12_22	-0.3209014737252196	0.6135505129815062	0.001850488978685547	0.06058144309979263	0.562005757682007	0.0038385593658154093	-0.13016001531271348	0.5877781353317566	0.001047156749816364	0.6020172472282522	0.3849494481463825	0.0008617691726735544	22583	scramb	6	0	125	752.7666666666667	4.166666666666667
Wes	ID25	7_12_22	-0.3157472825967407	0.6185907762266236	0.007209017947610644	0.060291520894409256	0.563359341388733	0.0013842845575561642	-0.1277278808511657	0.5909750588076783	0.00401691395849446	0.6046204856597802	0.3800732733635816	-0.0048761747828008906	22584	scramb	6	0	126	752.8	4.2
Wes	ID25	7_12_22	-0.3128502353776854	0.6168855384658203	0.0033616541181842887	0.06276882500134273	0.5658513674541625	0.003513862482939487	-0.12504070518817134	0.5913684529599914	0.0027158188457375725	0.6044434010809026	0.3790701322062596	-0.001003141157321974	22585	scramb	6	0	127	752.8333333333334	4.233333333333333
Wes	ID25	7_12_22	-0.3132678036550294	0.6183958775715332	0.0015669995151530339	0.06056939786102289	0.5733165714765627	0.00778246431675949	-0.12634920289700324	0.595856224524048	0.00467464007867696	0.6091048853660269	0.37654534531096984	-0.002524786895289788	22586	scramb	6	0	128	752.8666666666667	4.266666666666667
Wes	ID25	7_12_22	-0.31058271917932134	0.5971743416943971	0.02139072845010813	0.0620638439433594	0.5753927022144776	0.002558063317028339	-0.12425943761798097	0.5862835219544373	0.009798150509541935	0.5993069129856889	0.3732826018254524	-0.0032627434855174164	22587	scramb	6	0	129	752.9	4.3
Wes	ID25	7_12_22	-0.3128186166259155	0.5966234393156737	0.002302765907027727	0.05713198784716811	0.579635637571045	0.006505820854707639	-0.12784331438937369	0.5881295384433594	0.004031370683762563	0.6018639937923344	0.37034043143858153	-0.0029421703868708904	22588	scramb	6	0	130	752.9333333333333	4.333333333333333
Wes	ID25	7_12_22	-0.30295791574322517	0.5816269497526245	0.01794792804511244	0.06301976747570803	0.5740218871245117	0.008135117886681283	-0.11996907413375857	0.5778244184385681	0.01296916180469262	0.5901471319021899	0.3660566917731123	-0.004283739665469244	22589	scramb	6	0	131	752.9666666666667	4.366666666666666
Wes	ID25	7_12_22	-0.30179906339660634	0.579193978816162	0.0026948629536463348	0.06116915037475601	0.5733697712811279	0.001962151555698063	-0.12031495651092516	0.5762818750486449	0.0015808462065078342	0.5887074725785361	0.36301493853805045	-0.0030417532350618393	22590	scramb	6	0	132	753.0	4.4
Wes	ID25	7_12_22	-0.30117204180065915	0.5776441580944827	0.0016718553619050674	0.060543299843689	0.5715288572891848	0.001944390190514412	-0.12031437097848507	0.5745865076918337	0.0016953674579244513	0.5870478708635661	0.3617670317826471	-0.0012479067554033718	22591	scramb	6	0	133	753.0333333333333	4.433333333333334
Wes	ID25	7_12_22	-0.30092628547076417	0.5857517748512575	0.008111340558034768	0.05629969530718992	0.5788433285319825	0.008456338984685414	-0.12231329508178712	0.58229755169162	0.00796592098488316	0.5950050259113945	0.35729277626803135	-0.0044742555146157215	22592	scramb	6	0	134	753.0666666666666	4.466666666666667
Wes	ID25	7_12_22	-0.30116284057659914	0.5834703731693116	0.002293632915808936	0.05406965318499757	0.5774425676400758	0.002633480385924172	-0.12354659369580079	0.5804564704046937	0.002215988667930901	0.5934589074641229	0.3552836318542991	-0.0020091444137322334	22593	scramb	6	0	135	753.1	4.5
Wes	ID25	7_12_22	-0.2953376292716674	0.5770256685426638	0.008687191978530249	0.06153034024285886	0.5808085426962282	0.0081848420543086	-0.11690364451440427	0.578917105619446	0.006818974832676647	0.590602639072623	0.3568880185748501	0.0016043867205509654	22594	scramb	6	0	136	753.1333333333333	4.533333333333333
Wes	ID25	7_12_22	-0.2908700167530518	0.564342366708313	0.013447144940013787	0.05846566345092774	0.5811484861015015	0.0030834729377424482	-0.11620217665106203	0.5727454264049072	0.006211415417638053	0.5844144670746813	0.3497397076579026	-0.007148310916947509	22595	scramb	6	0	137	753.1666666666666	4.566666666666666
Wes	ID25	7_12_22	-0.29304618989074704	0.5713148870060425	0.007304229516347147	0.05779598163433852	0.5799329207556765	0.0013878302653570103	-0.11762510412820426	0.5756239038808595	0.0032109741800224584	0.5875189731746643	0.3509480015987374	0.0012082939408348259	22596	scramb	6	0	138	753.2	4.6
Wes	ID25	7_12_22	-0.29403707807452384	0.5710450401986082	0.0010269745333896705	0.05565795175274668	0.5772036704044798	0.003466984172748215	-0.11918956316088858	0.574124355301544	0.002167066682562981	0.586365864726876	0.34974925677105917	-0.001198744827678233	22597	scramb	6	0	139	753.2333333333333	4.633333333333333
Wes	ID25	7_12_22	-0.2932297124869996	0.5802765446505735	0.009266742342299884	0.06161967576373306	0.577941273984131	0.006007180055890259	-0.11580501836163326	0.5791089093173523	0.006025024666727602	0.5905742384564971	0.3548570723981766	0.005107815627117429	22598	scramb	6	0	140	753.2666666666667	4.666666666666667
Wes	ID25	7_12_22	-0.29367605550140374	0.5806601520463865	0.0005885377818201864	0.0580880786744995	0.5771994880299074	0.0036086596407206876	-0.11779398841345212	0.578929820038147	0.001997016483897565	0.590791977125409	0.35178115681195576	-0.0030759155862208343	22599	scramb	6	0	141	753.3	4.7
Wes	ID25	7_12_22	-0.29314857442028797	0.5890379502005616	0.008394387303611504	0.06384503362640381	0.5572338355894777	0.020779071386621006	-0.11465177039694208	0.5731358928950196	0.006591139947167549	0.5844910437121552	0.3584075025615256	0.006626345749569829	22600	scramb	6	0	142	753.3333333333334	4.733333333333333
Wes	ID25	7_12_22	-0.28655681750366213	0.6017818128187256	0.014347727822847815	0.06806069990075692	0.5515698966480711	0.0070605981664941305	-0.10924805880145261	0.5766758547333983	0.00645998675110133	0.5869328579866535	0.3581547433381307	-0.000252759223394905	22601	scramb	6	0	143	753.3666666666667	4.766666666666667
Wes	ID25	7_12_22	-0.28327331887408436	0.6100824879857787	0.008926509479038915	0.06928262245593264	0.5524490317832642	0.0015053150224382205	-0.10699534820907586	0.5812657598845214	0.005112918374990252	0.5910312074269104	0.3572356463749685	-0.0009190969631621693	22602	scramb	6	0	144	753.4	4.8
Wes	ID25	7_12_22	-0.28478683658447257	0.6083053133823242	0.0023343276185708037	0.0732707675535278	0.5546877732445679	0.004573539619379311	-0.10575803451547239	0.581496543313446	0.0012586525205333066	0.5910355249475807	0.362049842551366	0.0048141961763975005	22603	scramb	6	0	145	753.4333333333333	4.833333333333333
Wes	ID25	7_12_22	-0.28613941652130115	0.5965710759860228	0.011811934632322931	0.071144113730774	0.5601753832739869	0.005885279969280416	-0.10749765139526357	0.5783732296300048	0.0035751021319153256	0.5882782826249324	0.35913252071815277	-0.002917321833213249	22604	scramb	6	0	146	753.4666666666667	4.866666666666666
Wes	ID25	7_12_22	-0.2885573309093017	0.578171639175598	0.018557628752847555	0.06729013920947269	0.5483912919727785	0.012398303408372249	-0.1106335958499145	0.5632814655741882	0.015414132798801666	0.5740433798852553	0.3570914323663514	-0.00204108835180139	22605	scramb	6	0	147	753.5	4.9
Wes	ID25	7_12_22	-0.2874858065437622	0.5798748693966065	0.0020122518857492487	0.06766906234576431	0.5487210303840944	0.0005023048507771028	-0.10990837209899895	0.5642979498903504	0.0012486752395622078	0.5749017537874662	0.3565186426838775	-0.0005727896824738732	22606	scramb	6	0	148	753.5333333333333	4.933333333333334
Wes	ID25	7_12_22	-0.28848455759173586	0.5878821091636355	0.008069286978569979	0.06928362622583006	0.544729372091858	0.0043058277305057435	-0.1096004656829529	0.5663057406277467	0.0020312631553338393	0.5768140549135925	0.3603612521746832	0.0038426094908056707	22607	scramb	6	0	149	753.5666666666666	4.966666666666667
Wes	ID25	7_12_22	-0.2917397833692017	0.5761896955130617	0.012137093220306224	0.06832753539849867	0.5489089026499023	0.0042874917324390825	-0.11170612398535151	0.562549299081482	0.00430634995988066	0.5735328866184548	0.36109931556817354	0.0007380633934903624	22608	scramb	6	0	150	753.6	5.0
Wes	ID25	7_12_22	-0.28826138608453356	0.5940593091126098	0.01820500859288851	0.06881687322351082	0.5490674982937014	0.0005143968168832852	-0.10972225643051137	0.5715634037031556	0.009229832750685422	0.5819997405574502	0.3599015786450893	-0.001197736923084225	22609	scramb	6	0	151	753.6333333333333	5.033333333333333
Wes	ID25	7_12_22	-0.2909304102418824	0.5889143192081909	0.005796085840382642	0.06878508717675791	0.5470735093923951	0.0019942422348603796	-0.11107266153256223	0.567993914300293	0.0038163920837347817	0.5787522983298604	0.36214070808068705	0.002239129435597731	22610	scramb	6	0	152	753.6666666666666	5.066666666666666
Wes	ID25	7_12_22	-0.28888037752130113	0.5874685559658812	0.002508558452232602	0.06923895846539319	0.5671064144159548	0.02003804588350897	-0.10982070952795397	0.577287485190918	0.009377517993633221	0.587640560886736	0.35869774966683315	-0.0034429584138538916	22611	scramb	6	0	153	753.7	5.1
Wes	ID25	7_12_22	-0.2888539449140015	0.5889041142142335	0.001435801576521262	0.06964297584912105	0.565575330732361	0.0015834921195008861	-0.10960548453244023	0.5772397224732972	0.00022046105299668923	0.5875534524114723	0.3592551660524656	0.0005574163856324477	22612	scramb	6	0	154	753.7333333333333	5.133333333333333
Wes	ID25	7_12_22	-0.2811985264960326	0.5967813657795409	0.010984376330830768	0.06718273583044443	0.5602816155881349	0.005837482417764201	-0.10700789533279409	0.5785314906838379	0.002901057524400668	0.5883446059720594	0.3502880753097722	-0.008967090742693418	22613	scramb	6	0	155	753.7666666666667	5.166666666666667
Wes	ID25	7_12_22	-0.28170593217919926	0.5938368067853395	0.0029879571947473323	0.06658800216619887	0.5640618130219726	0.0038266958031935934	-0.1075589650065002	0.578949309903656	0.0006915567118667529	0.5888558689451852	0.3495643216282306	-0.0007237536815415946	22614	scramb	6	0	156	753.8	5.2
Wes	ID25	7_12_22	-0.2812634369494018	0.5916776977359008	0.002203985915508809	0.06634007100152584	0.5642776235499269	0.0003287005421231864	-0.10746168297393799	0.5779776606429139	0.0009765070812647135	0.5878828025294212	0.34868175003172663	-0.000882571596503956	22615	scramb	6	0	157	753.8333333333334	5.233333333333333
Wes	ID25	7_12_22	-0.28116523479443356	0.5902391281778563	0.00144191748604867	0.06621359599444587	0.5620587901915894	0.0022224350158074713	-0.10747581939999384	0.5761489591847229	0.0018287560968405895	0.5860876000440033	0.348519990142989	-0.0001617598887376226	22616	scramb	6	0	158	753.8666666666667	5.266666666666667
Wes	ID25	7_12_22	-0.2816268016522827	0.592297860237549	0.0021098392492963827	0.06306142392645264	0.5637049728234254	0.003556136387091324	-0.10928268886291503	0.5780014165304872	0.0025877355880988607	0.5882417390804213	0.3458721238598073	-0.002647866283181699	22617	scramb	6	0	159	753.9	5.3
Wes	ID25	7_12_22	-0.28135946426959224	0.5981011558997191	0.0058094500444315625	0.06593973410742193	0.5625748952138672	0.0030922071246111925	-0.10770986508108515	0.5803380255567931	0.002816649852307537	0.5902487941054539	0.34911151283169645	0.0032393889718891344	22618	scramb	6	0	160	753.9333333333333	5.333333333333333
Wes	ID25	7_12_22	-0.28373237630718995	0.604164427965332	0.006511065940367776	0.06268233349517827	0.576028925034485	0.013842744567560265	-0.11052502140600584	0.5900966764999085	0.010156592605953384	0.6003581164380438	0.3475554023355567	-0.0015561104961397398	22619	scramb	6	0	161	753.9666666666667	5.366666666666666
Wes	ID25	7_12_22	-0.28458123105047606	0.596552840832886	0.0076587735996057026	0.06275962377728272	0.5736105087615355	0.002419651019666807	-0.11091080363659667	0.5850816747972107	0.005029818088907489	0.5955012783754748	0.34809771621392505	0.000542313878368339	22620	scramb	6	0	162	754.0	5.4
Wes	ID25	7_12_22	-0.2823158896868896	0.5962771387010499	0.0022820567826140397	0.06319760204254155	0.5692173425103149	0.004414944469832356	-0.10955914382217402	0.5827472406056824	0.0026975113064641007	0.5929566193479797	0.346571501334065	-0.001526214879860044	22621	scramb	6	0	163	754.0333333333333	5.433333333333334
Wes	ID25	7_12_22	-0.2814166791537476	0.5925260505942385	0.003857361995972888	0.06386929139892583	0.568850130022827	0.0007655139466051151	-0.10877369387741087	0.5806880903085327	0.002203867410254056	0.5907879270143452	0.3460967360080205	-0.0004747653260445128	22622	scramb	6	0	164	754.0666666666666	5.466666666666667
Wes	ID25	7_12_22	-0.2856599491002807	0.5901591611760253	0.004858755535854906	0.06381609159436041	0.5655517421397707	0.003298816885839352	-0.11092192875296014	0.577855451657898	0.0035551026434684193	0.5884051302368378	0.35034130229139165	0.004244566283371165	22623	scramb	6	0	165	754.1	5.5
Wes	ID25	7_12_22	-0.288746876124939	0.5934664156931762	0.004524052486077108	0.06263515630999761	0.5692272129143068	0.003860530217511861	-0.11305585990747069	0.5813468143037415	0.004091854750230262	0.5922379133089392	0.3522170803204495	0.0018757780290578618	22624	scramb	6	0	166	754.1333333333333	5.533333333333333
Wes	ID25	7_12_22	-0.2814278879176024	0.5662481911536257	0.028185090659150258	0.07596873374292001	0.5614742615213011	0.015423765508527629	-0.1027295770873412	0.5638612263374634	0.020307089978816518	0.5731429564910766	0.35742850414941585	0.005211423828966333	22625	scramb	6	0	167	754.1666666666666	5.566666666666666
Wes	ID25	7_12_22	-0.2820065612634888	0.5632669945581665	0.0030368398018361955	0.07114394643579103	0.567018417254944	0.00734957382151632	-0.10543130741384887	0.5651427059065552	0.002990240231682245	0.5748930671197703	0.35317043231350637	-0.004258071835909483	22626	scramb	6	0	168	754.2	5.6
Wes	ID25	7_12_22	-0.28317595319403077	0.5646095367960204	0.0017804204974214686	0.07384107615026858	0.5637775788460084	0.004216342287996728	-0.1046674385218811	0.5641935578210144	0.0012183504308703064	0.5738202186865379	0.357017998700148	0.003847566386641632	22627	scramb	6	0	169	754.2333333333333	5.633333333333333
Wes	ID25	7_12_22	-0.27288112183068836	0.578124963875366	0.016989712238197775	0.07532314240386961	0.5670963767169801	0.003634685638185107	-0.09877898971340937	0.5726106702961731	0.0102723712836649	0.5810682133328534	0.3483788733058306	-0.008639125394317382	22628	scramb	6	0	170	754.2666666666667	5.666666666666667
Wes	ID25	7_12_22	-0.2742554501152954	0.5806666765507202	0.0028894777309969163	0.07080199549072264	0.5634470039597779	0.005810222967431478	-0.10172672731228638	0.572056840255249	0.0029993140325853007	0.5810312861907592	0.3454868418511613	-0.0028920314546693193	22629	scramb	6	0	171	754.3	5.7
Wes	ID25	7_12_22	-0.2763364324077149	0.5734326741947022	0.0075273685566894875	0.07235884260168457	0.5534506268459474	0.010116883330790404	-0.10198879490301516	0.5634416505203248	0.008619174762751631	0.5725977714127406	0.34926734320592956	0.003780501354768262	22630	scramb	6	0	172	754.3333333333334	5.733333333333333
Wes	ID25	7_12_22	-0.2751228746016845	0.5723842365368044	0.0016037281786748132	0.07369452574523927	0.5598540096118163	0.006541204805401179	-0.10071417442822261	0.5661191230743103	0.0029653864220546716	0.5750080055453007	0.34904238334560145	-0.0002249598603281111	22631	scramb	6	0	173	754.3666666666667	5.766666666666667
Wes	ID25	7_12_22	-0.2755255536255492	0.5746326811071167	0.002284218330639128	0.07278343726831049	0.5647488935167848	0.004978952766989473	-0.10137105817861936	0.5696907873119508	0.0036315673872275773	0.5786395117725399	0.3484491962892577	-0.000593187056343758	22632	scramb	6	0	174	754.4	5.8
Wes	ID25	7_12_22	-0.2780468563129883	0.5718766635586547	0.003735317920755628	0.07403497103546153	0.5637678757369997	0.0015901989355340885	-0.10200594263876339	0.5678222696478272	0.001973432679083354	0.5769119016293844	0.3521751916148556	0.0037259953255979195	22633	scramb	6	0	175	754.4333333333333	5.833333333333333
Wes	ID25	7_12_22	-0.2755452944335326	0.573407078062317	0.002932572316203981	0.0732453387161256	0.5631339950467531	0.001012582801161152	-0.1011499778587035	0.5682705365545351	0.0009662395791688543	0.5772024954353502	0.3489418891557506	-0.0032333024591050252	22634	scramb	6	0	176	754.4666666666667	5.866666666666666
Wes	ID25	7_12_22	-0.2734326933893432	0.5850347485545044	0.011818028780079839	0.07234696465789803	0.5682185914623412	0.005163351301035771	-0.10054286436572257	0.5766266700084228	0.00837815929023443	0.5853265619633766	0.3461883231113022	-0.0027535660444483745	22635	scramb	6	0	177	754.5	5.9
Wes	ID25	7_12_22	-0.2689261011397095	0.5988549870927122	0.014536449599452484	0.07211877430120861	0.5724372690463868	0.004224844541165368	-0.09840366341925044	0.5856461280695495	0.009269671213468715	0.5938557638831035	0.3420665182260411	-0.004121804885261093	22636	scramb	6	0	178	754.5333333333333	5.933333333333334
Wes	ID25	7_12_22	-0.25665534873321527	0.6010763298757933	0.012470193598394134	0.08864634754785161	0.5685254104609987	0.016984207812412805	-0.08400450059268183	0.584800870168396	0.014423950603960687	0.590803532377337	0.3468325587503725	0.004766040524331383	22637	scramb	6	0	179	754.5666666666666	5.966666666666667
Wes	ID25	7_12_22	-0.25663293120550534	0.6025803117721558	0.0015041489587586338	0.0864514373720704	0.5716151815003663	0.0037900284636744577	-0.08509074691671747	0.587097746636261	0.0025407818846003047	0.5932319945149791	0.34447891554494703	-0.002353643205425471	22638	scramb	6	0	180	754.6	6.0
Wes	ID25	7_12_22	-0.2556027287007445	0.5966266179203492	0.0060421674655585815	0.08344029497467043	0.5657417892403567	0.006600281446829395	-0.08608121686303705	0.5811842035803529	0.005995917126565454	0.5875245138612945	0.34044683071745646	-0.004032084827490567	22639	scramb	6	0	181	754.6333333333333	6.033333333333333
Wes	ID25	7_12_22	-0.2541117958130492	0.6005210778275147	0.004170095783567949	0.08708163757269283	0.561757993812317	0.005397221686075416	-0.08351507912017819	0.5811395358199158	0.0025665264705720843	0.5871098096041633	0.3433883161493997	0.002941485431943225	22640	scramb	6	0	182	754.6666666666666	6.066666666666666
Wes	ID25	7_12_22	-0.256210845963623	0.6019639970551149	0.0025471606608147277	0.08601463017169197	0.5584119268591308	0.003512074721442473	-0.0850981078959655	0.5801879619571229	0.0018470173040124542	0.5863955654397748	0.34498559293744274	0.001597276788043056	22641	scramb	6	0	183	754.7	6.1
Wes	ID25	7_12_22	-0.2563000141895142	0.6066250025739746	0.004661858365432009	0.08847118970074463	0.5586217147677002	0.0024655011024863386	-0.08391441224438478	0.5826233586708374	0.002707820627135878	0.5886353766562181	0.3480969673412143	0.003111374403771572	22642	scramb	6	0	184	754.7333333333333	6.133333333333333
Wes	ID25	7_12_22	-0.25362262528302004	0.6100423371898804	0.004341265625792386	0.09045480631311031	0.5595401642238769	0.0021859286970082902	-0.08158390948495486	0.5847912507068787	0.003182923026345705	0.5904546902093036	0.34776392626044167	-0.0003330410807726447	22643	scramb	6	0	185	754.7666666666667	6.166666666666667
Wes	ID25	7_12_22	-0.25223574987469477	0.6113234821690066	0.0018880561050343473	0.09109320396789555	0.5563720991325072	0.003231746894295795	-0.08057127295339961	0.5838477906507569	0.001384033822757801	0.5893810080695688	0.3476987561730292	-0.00006517008741246944	22644	scramb	6	0	186	754.8	6.2
Wes	ID25	7_12_22	-0.25358080153729246	0.6122969716745605	0.0016603751962976719	0.08827946965032973	0.5571128813168333	0.0029096149323342814	-0.08265066594348136	0.5847049264956969	0.002249123621298362	0.5905175557502412	0.3462856174389638	-0.0014131387340654	22645	scramb	6	0	187	754.8333333333334	6.233333333333333
Wes	ID25	7_12_22	-0.2524900382487183	0.6038929082080688	0.008474552926291836	0.0841039541718751	0.5558745638533327	0.004355268034372272	-0.0841930420384216	0.5798837360307008	0.005061897027598764	0.585963834754848	0.3400018781245252	-0.006283739314438597	22646	scramb	6	0	188	754.8666666666667	6.266666666666667
Wes	ID25	7_12_22	-0.25452200311114503	0.6078977828039549	0.004490868705596992	0.08782057951220712	0.5590924828496093	0.004916127193939986	-0.08335071179946896	0.5834951328267821	0.0037083294150062635	0.5894182820290038	0.34580399243048127	0.005802114305956063	22647	scramb	6	0	189	754.9	6.3
Wes	ID25	7_12_22	-0.25301751932983385	0.6055844277802733	0.002759543968452246	0.09425875963452146	0.5606361136569213	0.006620646445525258	-0.0793793798476562	0.5831102707185973	0.003989936880929998	0.5884884652756708	0.3501730498965622	0.004369057466080961	22648	scramb	6	0	190	754.9333333333333	6.333333333333333
Wes	ID25	7_12_22	-0.25036304983599855	0.5873312067849121	0.01844522390753761	0.0971703615170898	0.5684344019902956	0.008324105144279267	-0.07659634415945438	0.5778828043876039	0.005922135753550005	0.5829369910594757	0.34804678024392177	-0.0021262696526404556	22649	scramb	6	0	191	754.9666666666667	6.366666666666666
Wes	ID25	7_12_22	-0.2566533411934204	0.5664467702983398	0.021811177242939697	0.09648127348248292	0.5578854495479124	0.010571435094210272	-0.08008603385546875	0.5621661099231261	0.016099453998947136	0.5678419744654314	0.353238378853842	0.005191598609920245	22650	scramb	6	0	192	755.0	6.4
Wes	ID25	7_12_22	-0.25568252840759276	0.5906053368954467	0.024178064800392446	0.08574428147930901	0.5687706649059447	0.015289568688061915	-0.08496912346414187	0.5796880009006957	0.01818959118716435	0.5858821812706968	0.34212427480439866	-0.011114104049443352	22651	scramb	6	0	193	755.0333333333333	6.433333333333334
Wes	ID25	7_12_22	-0.26428466913385007	0.5760797827092894	0.016881603877870337	0.09363893172283944	0.5664218433458861	0.008236653761611652	-0.08532286870550532	0.5712508130275877	0.00844460033997511	0.577587641236217	0.3580538784079373	0.015929603603538622	22652	scramb	6	0	194	755.0666666666666	6.466666666666667
Wes	ID25	7_12_22	-0.262376335263794	0.5798482694943239	0.004224124857125178	0.09908388153161618	0.5643341692541504	0.005831454495527033	-0.08164622686608891	0.5720912193742371	0.0037714689502680292	0.577887938658154	0.36179300108217555	0.00373912267423826	22653	scramb	6	0	195	755.1	6.5
Wes	ID25	7_12_22	-0.26505673547998043	0.5756924948238527	0.004945200545039863	0.09609231264721685	0.5626627250798952	0.0034268367363733104	-0.08448221141638179	0.5691776099518739	0.0040659473970507095	0.5754132390867712	0.36138401993275965	-0.000408981149415899	22654	scramb	6	0	196	755.1333333333333	6.533333333333333
Wes	ID25	7_12_22	-0.2567642577670899	0.5743521274207763	0.008400105439458239	0.09712602834661865	0.5643669590708007	0.0019932339659325853	-0.07981911471023562	0.5693595432457885	0.004666644470527609	0.5749272828438208	0.3540311260223031	-0.0073528939104565705	22655	scramb	6	0	197	755.1666666666666	6.566666666666666
Wes	ID25	7_12_22	-0.261977671319519	0.5831565277813722	0.01023216236082634	0.09553404928924558	0.5636828898856812	0.0017327284753083981	-0.0832218110151367	0.5734197088335267	0.0052974792820020085	0.5794273313430819	0.35804169163036287	0.004010565608059791	22656	scramb	6	0	198	755.2	6.6
Wes	ID25	7_12_22	-0.26265638706518546	0.593250772460205	0.010117036656035198	0.0940690471239014	0.5645677130502929	0.0017114740363489518	-0.08429366997064203	0.5789092427552489	0.005593198038531817	0.5850139606407485	0.357876729188285	-0.00016496244207786503	22657	scramb	6	0	199	755.2333333333333	6.633333333333333
Wes	ID25	7_12_22	-0.2607450418854369	0.5923431971779176	0.002115876482493016	0.08828867087438974	0.5605240260183715	0.007054371297149564	-0.08622818550552358	0.5764336115981445	0.003141830673464748	0.582847328685356	0.3504810869307924	-0.007395642257492618	22658	scramb	6	0	200	755.2666666666667	6.666666666666667
Wes	ID25	7_12_22	-0.2588184728622436	0.5838817515322878	0.008678002685818628	0.08944099871667488	0.5649148501398318	0.004539514943438688	-0.08468873707278435	0.5743983008360598	0.002551938748348253	0.5806079487832868	0.34877557668629644	-0.0017055102444959447	22659	scramb	6	0	201	755.3	6.7
Wes	ID25	7_12_22	-0.2581385860516967	0.5808460167724001	0.003110937416205307	0.0923295138916016	0.5663649630516967	0.00323208096633412	-0.08290453608004755	0.5736054899120484	0.0019524144907561959	0.5795657168603824	0.3507671449761617	0.001991568289865242	22660	scramb	6	0	202	755.3333333333334	6.733333333333333
Wes	ID25	7_12_22	-0.2579063806154174	0.5788826428529665	0.0019770575389071593	0.0854772786865845	0.5531983460117189	0.014842942147105109	-0.08621455096441644	0.5660404944323427	0.00825744240928818	0.5725685898957494	0.3443428822843049	-0.006424262691856808	22661	scramb	6	0	203	755.3666666666667	6.766666666666667
Wes	ID25	7_12_22	-0.2619678009155273	0.573511470131653	0.006733842235776473	0.08882819719427504	0.5513552571849978	0.0038243471689122627	-0.08656980186062613	0.5624333636583254	0.0036245821304145527	0.569056780251502	0.3514949929401413	0.00715211065583643	22662	scramb	6	0	204	755.4	6.8
Wes	ID25	7_12_22	-0.2603037177205201	0.5728561756835937	0.0017884584685037609	0.08874337863793946	0.551266925434021	0.00012246095593892217	-0.08578016954129031	0.5620615505588074	0.0008727910292348866	0.5685696299514276	0.3497141278281597	-0.001780865111981611	22663	scramb	6	0	205	755.4333333333333	6.833333333333333
Wes	ID25	7_12_22	-0.2594970213129273	0.5757492078230593	0.0030033970856355027	0.08729510597088619	0.5537934142659302	0.002912153762406018	-0.08610095767102055	0.5647713110444947	0.0027286822669502137	0.5712967781204304	0.347486455011927	-0.0022276728162327064	22664	scramb	6	0	206	755.4666666666667	6.866666666666666
Wes	ID25	7_12_22	-0.26281280787420647	0.5642006678577882	0.01201512446250235	0.08446163084533698	0.5572992479277956	0.004507710167232888	-0.08917558851443474	0.5607499578927919	0.005062078228749937	0.5677964431586937	0.3473430082570024	-0.00014344675492461434	22665	scramb	6	0	207	755.5	6.8999999999999995
Wes	ID25	7_12_22	-0.25653907872009274	0.5759074688768919	0.013281899999625962	0.08006612246435552	0.5582391111417846	0.004494867827677245	-0.08823647812786861	0.5670732900093383	0.006392687805164807	0.5738970223955033	0.33706858698116415	-0.01027442127583822	22666	scramb	6	0	208	755.5333333333333	6.933333333333334
Wes	ID25	7_12_22	-0.25586504723394765	0.577268915447815	0.0015191626673247193	0.07778589184729001	0.5610531800493166	0.0036219380838635627	-0.08903957769332882	0.5691610477485658	0.0022368954579387135	0.5760836264554405	0.3340447563191284	-0.0030238306620357647	22667	scramb	6	0	209	755.5666666666666	6.966666666666667
Wes	ID25	7_12_22	-0.25283449861853025	0.5762835479984743	0.0031867183623013567	0.07882010943164075	0.5607932036458743	0.0010663928648144108	-0.08700719459344475	0.5685383758221743	0.002125629646154414	0.5751574886007635	0.33201615895777525	-0.002028597361353135	22668	scramb	6	0	210	755.6	7.0
Wes	ID25	7_12_22	-0.26207420052465813	0.5692566568312989	0.01160815621834193	0.078448881864563	0.5608589505741577	0.00037700472826898316	-0.09181265933004756	0.5650578037027283	0.005933538035051075	0.5724682401134638	0.3406266153873439	0.008610456429568647	22669	scramb	6	0	211	755.6333333333333	7.033333333333333
Wes	ID25	7_12_22	-0.2626169054492187	0.5678644279835203	0.0014942656389441257	0.07625999430816655	0.5610551875891114	0.002197666421590231	-0.09317845557052606	0.5644598077863159	0.0014909723292372405	0.5720988543850383	0.3389453037643769	-0.0016813116229669745	22670	scramb	6	0	212	755.6666666666666	7.066666666666666
Wes	ID25	7_12_22	-0.2549765435797118	0.5821191315923464	0.016173178551926463	0.07442008408612066	0.5605924496663817	0.0018972074241687942	-0.09027822974679556	0.571355790629364	0.007481035302700275	0.578444118521332	0.3300992825686913	-0.008846021195685616	22671	scramb	6	0	213	755.7	7.1
Wes	ID25	7_12_22	-0.2552134332755127	0.5836356606124267	0.001534919215047571	0.07485505104168699	0.5558827613074953	0.004729731566406788	-0.09017919111691286	0.569759210959961	0.00159964848981277	0.5768516663616549	0.33123319241779375	0.0011339098491024435	22672	scramb	6	0	214	755.7333333333333	7.133333333333333
Wes	ID25	7_12_22	-0.26330197840423586	0.5996126660703127	0.01790779901888313	0.09046584778198241	0.5664000949981078	0.01882315815230039	-0.08641806531112672	0.5830063805342103	0.013770750489928546	0.5893763837784125	0.3553234438110559	0.024090251393262152	22673	scramb	6	0	215	755.7666666666667	7.166666666666667
Wes	ID25	7_12_22	-0.26800547684875475	0.604212943510376	0.006579167891393793	0.08730882415948482	0.568377688991089	0.0037252753125215994	-0.09034832634463497	0.5862953162507325	0.0051248463332014965	0.5932158274446351	0.35711681277620627	0.001793368965150366	22674	scramb	6	0	216	755.8	7.2
Wes	ID25	7_12_22	-0.2666880288583373	0.60200682457074	0.0025695583245522826	0.09193235560217294	0.5696735559287109	0.004801699086942811	-0.08737783662808218	0.5858401902497254	0.0030051537120317994	0.5923205338713476	0.36007502053277984	0.002958207756573572	22675	scramb	6	0	217	755.8333333333334	7.233333333333333
Wes	ID25	7_12_22	-0.266400281487732	0.6008317446107787	0.001209798107781956	0.09484245182989515	0.5685782756755984	0.003109388828606245	-0.08577891482891842	0.5847050101431885	0.0019609142750559574	0.5909635954234178	0.3626797466541838	0.002604726121403944	22676	scramb	6	0	218	755.8666666666667	7.266666666666667
Wes	ID25	7_12_22	-0.26560429195904534	0.5966789812500002	0.004228361722984839	0.09341743316546625	0.5632474210451659	0.00551803309928222	-0.08609342939678954	0.579963201147583	0.004752228105237417	0.5863185083814528	0.36057491361589455	-0.0021048330382892333	22677	scramb	6	0	219	755.9	7.3
Wes	ID25	7_12_22	-0.264605039026123	0.5945538330820925	0.00234835286094641	0.09473153525622569	0.5636183140222779	0.001365439821233196	-0.08493675188494865	0.5790860735521852	0.0014516389651035176	0.5852819255733532	0.36066574547144625	0.00009083185555169848	22678	scramb	6	0	220	755.9333333333333	7.333333333333333
Wes	ID25	7_12_22	-0.2653501708800048	0.595008540845642	0.0008729150187169018	0.09547649981512452	0.5650799702879641	0.0016405521122582417	-0.08493683553244014	0.5800442555668031	0.0009581820182689711	0.5862299927897852	0.36206574764890037	0.0014000021774541183	22679	scramb	6	0	221	755.9666666666667	7.366666666666666
Wes	ID25	7_12_22	-0.26410850751684567	0.5977919947713013	0.0030478424604430546	0.08439203613244639	0.5760302633943484	0.015581214787311599	-0.08985823569219964	0.5869111290828248	0.008448321218888527	0.5937500955477744	0.34917932624423054	-0.012886421404669834	22680	scramb	6	0	222	756.0	7.3999999999999995
Wes	ID25	7_12_22	-0.26141121050738514	0.5949919786423341	0.00388786592872248	0.08383260170959472	0.5759926220231932	0.0005606993368052238	-0.08878930439889521	0.5854923003327637	0.0017764259432370398	0.5921864354446079	0.34576620052580986	-0.003413125718420673	22681	scramb	6	0	223	756.0333333333333	7.433333333333334
Wes	ID25	7_12_22	-0.25933541435943597	0.5929744011484375	0.0028947449959744053	0.08054157480578628	0.5768918325563357	0.003411662009124784	-0.08939691977682485	0.5849331168523866	0.0008257618374708364	0.5917250716812934	0.34025728026970453	-0.005508920256105332	22682	scramb	6	0	224	756.0666666666666	7.466666666666667
Wes	ID25	7_12_22	-0.2613377680098876	0.5916897429746704	0.002379026432157424	0.08546673910266112	0.5707181458020019	0.007897572506273534	-0.08793551445361325	0.5812039443883361	0.004005300586141248	0.5878185771773309	0.3474380146753526	0.007180734405648093	22683	scramb	6	0	225	756.1	7.5
Wes	ID25	7_12_22	-0.261314848597229	0.5916495921787721	0.000046231870910446196	0.08109314636444087	0.5728491492943117	0.00486512993907149	-0.09011085111639405	0.5822493707365419	0.002413504888323465	0.5891810377227189	0.34292374030726247	-0.004514274368090154	22684	scramb	6	0	226	756.1333333333333	7.533333333333333
Wes	ID25	7_12_22	-0.2590137061072997	0.5879301228237304	0.004373752284029434	0.08244355146649185	0.5695907449121704	0.003527150841288619	-0.08828507732040392	0.5787604338679504	0.003937782425063822	0.5854552883769075	0.3419493990812056	-0.0009743412260568851	22685	scramb	6	0	227	756.1666666666666	7.566666666666666
Wes	ID25	7_12_22	-0.2603992431557618	0.5867466781146242	0.0018221564949730382	0.08016800510894773	0.569941897081299	0.0023024810685901543	-0.09011561902340703	0.5783442875979616	0.0018772481573993134	0.5853229363258932	0.3409815995859224	-0.0009677994952831948	22686	scramb	6	0	228	756.2	7.6
Wes	ID25	7_12_22	-0.2665588771315308	0.5786636537203371	0.010162498416929193	0.08720192266540527	0.5617615070069579	0.010788641154446678	-0.08967847723306277	0.5702125803636475	0.008143448623860891	0.5772214619050562	0.35416434890667425	0.013182749320751863	22687	scramb	6	0	229	756.2333333333333	7.633333333333333
Wes	ID25	7_12_22	-0.2603291465579223	0.58523684089386	0.00905628691230121	0.08464448426165783	0.5606190495686647	0.0028010177056337574	-0.08784233114813222	0.5729279452312623	0.003277901586302214	0.5796228994514058	0.3458508950553328	-0.008313453851341468	22688	scramb	6	0	230	756.2666666666667	7.666666666666667
Wes	ID25	7_12_22	-0.26725231483569334	0.5880529173411864	0.0074739912737119265	0.09898517749169922	0.5634863182807619	0.014624524340488016	-0.08413356867199706	0.5757696178109741	0.004672260925363022	0.5818841037282947	0.36706051078214963	0.021209615726816844	22689	scramb	6	0	231	756.3	7.7
Wes	ID25	7_12_22	-0.2658408470648803	0.5882454738665159	0.0014245417801843807	0.09664823387542731	0.5654261036076051	0.0030371158324750077	-0.0845963065947265	0.5768357887370605	0.0011622593638099474	0.5830060567930454	0.3632066319052588	-0.003853878876890815	22690	scramb	6	0	232	756.3333333333334	7.733333333333333
Wes	ID25	7_12_22	-0.25891901714697263	0.5930590524097901	0.008431030055972464	0.08973962026116955	0.5651945673512575	0.006912492394868236	-0.08458969844290154	0.5791268098805238	0.0022910306736196656	0.5852719701173578	0.3497703174468633	-0.013436314458395493	22691	scramb	6	0	233	756.3666666666667	7.766666666666667
Wes	ID25	7_12_22	-0.2584612980737304	0.5961332650157471	0.0031081006895908553	0.08454544563177491	0.5725356384963378	0.008992818003149945	-0.08695792622097775	0.5843344517560425	0.0057208423079567325	0.5907693563834263	0.34381750130673067	-0.005952816140132655	22692	scramb	6	0	234	756.4	7.8
Wes	ID25	7_12_22	-0.26247119151910403	0.6007484317092895	0.00611383750621758	0.08733726430657973	0.5712856103840331	0.003058892249580061	-0.08756696360626215	0.5860170210466613	0.001789403798589799	0.5925233514990135	0.35104702478100186	0.007229523474271193	22693	scramb	6	0	235	756.4333333333333	7.833333333333333
Wes	ID25	7_12_22	-0.26594490454425035	0.6005712663223877	0.0034782279619638592	0.08418977649810788	0.5648939382669678	0.007124615916423134	-0.09087756402307123	0.5827326022946777	0.004663419524142984	0.5897762435194338	0.351947675948866	0.0009006511678641416	22694	scramb	6	0	236	756.4666666666667	7.866666666666666
Wes	ID25	7_12_22	-0.2556132682846679	0.5997001613463744	0.010368294540547824	0.08282147083288582	0.5616562784627077	0.0035149255186418976	-0.08639589872589104	0.580678219904541	0.004930092376502987	0.5870702227060753	0.3405663072977607	-0.011381368651105284	22695	scramb	6	0	237	756.5	7.8999999999999995
Wes	ID25	7_12_22	-0.2566041564684447	0.6006607691382446	0.0013800821434067937	0.08297036336767571	0.5661780945557862	0.004524266765625053	-0.08681689655038449	0.5834194318470154	0.002773352138079868	0.5898435444957708	0.3413208305513911	0.0007545232536304014	22696	scramb	6	0	238	756.5333333333333	7.933333333333334
Wes	ID25	7_12_22	-0.26909389800756833	0.5890265741417235	0.017068923133319994	0.08713968893176283	0.5642369708690795	0.004599047382496057	-0.09097710453790275	0.5766317725054015	0.007961133703010425	0.5837645369605983	0.35709507542680713	0.01577424487541601	22697	scramb	6	0	239	756.5666666666666	7.966666666666667
Wes	ID25	7_12_22	-0.2650702863735961	0.5821286674063719	0.007985647619989633	0.09155527271069341	0.5642090326069336	0.0044156721634703204	-0.08675750683145134	0.5731688500066527	0.0054586479128654825	0.5796976760429164	0.3570754860019479	-0.00001958942485924542	22698	scramb	6	0	240	756.6	8.0
Wes	ID25	7_12_22	-0.2609253858770142	0.6051745550721437	0.02341566011091585	0.08477815295300295	0.5643221240153808	0.00677806328361893	-0.08807361646200562	0.5847483395437623	0.011654043182503942	0.5913438783955437	0.34810897414867764	-0.008966511853270243	22699	scramb	6	0	241	756.6333333333333	8.033333333333333
Wes	ID25	7_12_22	-0.2594389699538573	0.6093848679070435	0.004464993445049663	0.08545837435351578	0.5646393153029785	0.0007505407827983056	-0.08699029780017076	0.587012091605011	0.0025096120652179656	0.5934227056675977	0.34778778383968834	-0.00032119030898930534	22700	scramb	6	0	242	756.6666666666666	8.066666666666666
Wes	ID25	7_12_22	-0.2618299498496093	0.6008386037050784	0.008874424864276049	0.08760259414947513	0.5654324608169556	0.0022862104758149537	-0.08711367785006707	0.583135532261017	0.003878522268109289	0.5896065144262781	0.35122172165156046	0.003433937811872123	22701	scramb	6	0	243	756.7	8.1
Wes	ID25	7_12_22	-0.2630235995526733	0.6028975030597534	0.002379887847421855	0.08875910436633294	0.5654548783446653	0.0011567274645503632	-0.08713224759317018	0.5841761907022094	0.0010408241093402316	0.5906385107271466	0.3537697286684124	0.0025480070168519275	22702	scramb	6	0	244	756.7333333333333	8.133333333333333
Wes	ID25	7_12_22	-0.2637560169878539	0.6037031956974488	0.0010888415521980424	0.09352868432910166	0.5750559374138793	0.010720505038093122	-0.08511366632937611	0.589379566555664	0.005581199744755185	0.5954935849103421	0.35843133680289685	0.004661608134484463	22703	scramb	6	0	245	756.7666666666667	8.166666666666666
Wes	ID25	7_12_22	-0.25979965793701165	0.6064776156940308	0.004832202733393481	0.09107463422479256	0.574371700933777	0.0025476541121514703	-0.08436251185610955	0.5904246583139039	0.001287031400490778	0.5964212525990019	0.35234011787283015	-0.0060912189300667	22704	scramb	6	0	246	756.8	8.2
Wes	ID25	7_12_22	-0.26515443575	0.5952164885093993	0.012469427849541357	0.09256422875262449	0.5722888783965456	0.0025606720951628463	-0.08629510349868774	0.5837526834529725	0.006946233439920066	0.5900966364303355	0.3584526722442284	0.006112554371398238	22705	scramb	6	0	247	756.8333333333334	8.233333333333333
Wes	ID25	7_12_22	-0.26349319656970205	0.5961826170357054	0.001921749188499698	0.09287288799609383	0.5743979662460936	0.0021315539133904314	-0.08531015428680411	0.5852902916408995	0.0018260240659888469	0.5914748920398292	0.35703131128625304	-0.0014213609579753483	22706	scramb	6	0	248	756.8666666666667	8.266666666666666
Wes	ID25	7_12_22	-0.2641309250445556	0.6001687545935059	0.004036829230639686	0.09364512163720717	0.5754114392525636	0.001274155536545814	-0.08524290170367421	0.5877900969230347	0.002500709770950803	0.5939390122997923	0.358631599614593	0.0016002883283399716	22707	scramb	6	0	249	756.9	8.3
Wes	ID25	7_12_22	-0.2667009105720215	0.5693449885822752	0.03093071898172569	0.09291671928161627	0.5730390290999146	0.0024817131026817776	-0.08689209564520262	0.5711920088410949	0.016679819202635497	0.5777634007528865	0.3596366021929553	0.0010050025783622796	22708	scramb	6	0	250	756.9333333333333	8.333333333333334
Wes	ID25	7_12_22	-0.26821191885766593	0.57838042331427	0.009160907533395542	0.09350325549169924	0.5544448609293822	0.01860341674746277	-0.08735433168298334	0.5664126421218261	0.004801667251265711	0.5731091173757475	0.3625062461548387	0.0028696439618833836	22709	scramb	6	0	251	756.9666666666667	8.366666666666667
Wes	ID25	7_12_22	-0.271016117361206	0.6102553037031249	0.03199799257845814	0.07937285205517575	0.5603510430060425	0.015315067352172482	-0.09582163265301513	0.5853031733545837	0.020701385363614988	0.593094924968369	0.35392494278363096	-0.008581303371207716	22710	scramb	6	0	252	757.0	8.4
Wes	ID25	7_12_22	-0.2694268150235595	0.6104594035822752	0.0016023541060321042	0.07937017533544921	0.5585181591732788	0.0018328857872860055	-0.09502831984405513	0.584488781377777	0.001136916665700291	0.592163420964908	0.3526432097095554	-0.0012817330740755306	22711	scramb	6	0	253	757.0333333333333	8.433333333333334
Wes	ID25	7_12_22	-0.2673821357424315	0.600097319635803	0.010561888897181735	0.08617121827569574	0.5611396715554808	0.007288793606977457	-0.0906054587333679	0.5806184955956419	0.005877143220972814	0.5876454599331391	0.3556932280511079	0.003050018341552496	22712	scramb	6	0	254	757.0666666666666	8.466666666666667
Wes	ID25	7_12_22	-0.2713766380493774	0.5940460928089601	0.007250751325904024	0.08627377010021986	0.564534588643677	0.0033964656501191924	-0.09255143397457877	0.5792903407263186	0.0023560167648624813	0.5866370826921574	0.3588659127413344	0.0031726846902264683	22713	scramb	6	0	255	757.1	8.5
Wes	ID25	7_12_22	-0.27095722952722157	0.5974510475961305	0.003430688066719497	0.08134258318396004	0.5630714267231447	0.005143680317514673	-0.09480732317163076	0.5802612371596376	0.0024559470583885856	0.5879553825563665	0.35397332719811514	-0.004892585543219252	22714	scramb	6	0	256	757.1333333333333	8.533333333333333
Wes	ID25	7_12_22	-0.2739737253640746	0.5882064941354983	0.009724248856350773	0.09007521399688723	0.5684832521253051	0.01027359212244454	-0.09194925568359369	0.5783448731304017	0.0034410755380729135	0.5856086217748057	0.3645828253294907	0.010609498131375572	22715	scramb	6	0	257	757.1666666666666	8.566666666666666
Wes	ID25	7_12_22	-0.2765935647964477	0.5912741822371217	0.0040341379426413635	0.08930247847082518	0.570204048319519	0.001886335000804263	-0.09364554316281126	0.5807391152783203	0.0029342437995197737	0.5882409436349226	0.3665022032975405	0.0019193779680498069	22716	scramb	6	0	258	757.2	8.6
Wes	ID25	7_12_22	-0.27474662818511963	0.5843856440208128	0.007131839426390056	0.09094866110266109	0.5695847222927859	0.0017588297202251306	-0.09189898354122927	0.5769851831567994	0.004140347435267672	0.5842579265687342	0.36599468833751236	-0.0005075149600281548	22717	scramb	6	0	259	757.2333333333333	8.633333333333333
Wes	ID25	7_12_22	-0.27557758236523444	0.5923922146079104	0.008049574983539537	0.08660836006604011	0.5776888258549193	0.009193188110458567	-0.09448461114959716	0.5850405202314148	0.00846013744065833	0.5926210864091279	0.3624842707424035	-0.003510417595108839	22718	scramb	6	0	260	757.2666666666667	8.666666666666666
Wes	ID25	7_12_22	-0.2615336704348754	0.5766368750023805	0.021105975182238307	0.09368493784313969	0.5664725337257082	0.013262094938701946	-0.08392436629586786	0.5715547043640443	0.01712851426654801	0.5776833729118687	0.355364001413422	-0.007120269328981521	22719	scramb	6	0	261	757.3	8.7
Wes	ID25	7_12_22	-0.25855565244409173	0.5722080749198	0.0053369337006277644	0.09136104323553473	0.560797218725464	0.006132673682762871	-0.0835973046042785	0.566502646822632	0.005062633183615693	0.5726375452187433	0.35010270143835814	-0.00526129997506386	22720	scramb	6	0	262	757.3333333333334	8.733333333333333
Wes	ID25	7_12_22	-0.2491603662038573	0.5414840167183836	0.03212847889178628	0.11343929672015385	0.5354926814954224	0.033582270342513404	-0.06786053474185172	0.538488349106903	0.032131710228502926	0.5427474129826211	0.3626491577962927	0.012546456357934554	22721	scramb	6	0	263	757.3666666666667	8.766666666666666
Wes	ID25	7_12_22	-0.2542044772335814	0.5409638966165162	0.005070856042183726	0.11233933220751968	0.5317615014915771	0.0038899390933727525	-0.07093257251303087	0.5363626990540467	0.003735746808170973	0.5410326928937458	0.3666593082353559	0.00401015043906322	22722	scramb	6	0	264	757.4	8.8
Wes	ID25	7_12_22	-0.25288134121374517	0.5419542829153441	0.0016527413433123927	0.1136812052654419	0.5268480478435058	0.0050933927843160145	-0.06960006797415164	0.534401165379425	0.002371325094289834	0.5389144412807046	0.3668736823749447	0.00021437413958880214	22723	scramb	6	0	265	757.4333333333333	8.833333333333334
Wes	ID25	7_12_22	-0.2505932477324828	0.5412022919671631	0.0024084979064017183	0.11677883916900633	0.5300269871087646	0.0044385798013233954	-0.06690720428173824	0.5356146395379638	0.0029536476430610304	0.5397773763989939	0.3675420216424694	0.0006683392675246869	22724	scramb	6	0	266	757.4666666666667	8.866666666666667
Wes	ID25	7_12_22	-0.25318447972277824	0.5427092851732178	0.0029975843191852925	0.11825371173834243	0.5358540386585084	0.006010805175611007	-0.06746538399221791	0.5392816619158631	0.003709261073206537	0.5434853161916637	0.3715014461353893	0.003959424492919916	22725	scramb	6	0	267	757.5	8.9
Wes	ID25	7_12_22	-0.2514076397092895	0.5438345112282716	0.00210316288206757	0.1181217159968262	0.5367100870860595	0.0008661649878002704	-0.06664296185623164	0.5402722991571656	0.0012875326456504009	0.5443670100231469	0.36959802779226936	-0.001903418343119967	22726	scramb	6	0	268	757.5333333333333	8.933333333333334
Wes	ID25	7_12_22	-0.2519401396398926	0.5473349914506835	0.0035407510451299948	0.12193888562188726	0.5398520541600953	0.0049439600565552655	-0.06500062700900266	0.5435935228053894	0.0037051032741266406	0.5474659802650178	0.3739539007433851	0.004355872951115725	22727	scramb	6	0	269	757.5666666666666	8.966666666666667
Wes	ID25	7_12_22	-0.2531055164908447	0.550093853013855	0.002994899051634319	0.12068116194036871	0.5455589879121092	0.005843882417445466	-0.06621217727523798	0.5478264204629821	0.004402871407078427	0.5518132287076957	0.37381418642706743	-0.00013971431631765174	22728	scramb	6	0	270	757.6	9.0
Wes	ID25	7_12_22	-0.2549012608374024	0.5883309616027832	0.03827925248747259	0.1163328307445679	0.552408880987366	0.008113508447695405	-0.06928421504641724	0.5703699212950746	0.022751853679076454	0.5745625723737561	0.3729680236004573	-0.0008461628266101529	22729	scramb	6	0	271	757.6333333333333	9.033333333333333
Wes	ID25	7_12_22	-0.2515436505303954	0.5820610802332764	0.007112310409522907	0.11413239983435064	0.5519914800050048	0.0022396695673057854	-0.06870562534802238	0.5670262801191406	0.0033933320427700477	0.5711735859615822	0.3669102814970553	-0.006057742103401986	22730	scramb	6	0	272	757.6666666666666	9.066666666666666
Wes	ID25	7_12_22	-0.25252901797973637	0.5506054410715944	0.03147106900122977	0.11436694740039077	0.5428603525427858	0.009134139329571528	-0.0690810352896728	0.5467328968071901	0.020296855393632823	0.5510798942874567	0.36697770478400255	0.00006742328694725463	22731	scramb	6	0	273	757.7	9.1
Wes	ID25	7_12_22	-0.25375395184460436	0.567686928006653	0.017125351350727926	0.11586222995764173	0.5437880032230225	0.001759660680518426	-0.06894586094348132	0.5557374656148377	0.009005583352317024	0.5599979128793614	0.37038801338040717	0.003410308596404621	22732	scramb	6	0	274	757.7333333333333	9.133333333333333
Wes	ID25	7_12_22	-0.25115452240014635	0.6041093879159547	0.03651510124977617	0.11895651796154794	0.5500259312507936	0.006963215085775421	-0.06609900221929921	0.5770676595833741	0.02151933501135291	0.5808409092268035	0.37404171222267185	0.0036536988422646854	22733	scramb	6	0	275	757.7666666666667	9.166666666666666
Wes	ID25	7_12_22	-0.25665718897802736	0.6054112774729616	0.005654578311949746	0.11738277405731212	0.5492782899721682	0.0017423080547434642	-0.06963720746035762	0.5773447837225649	0.0035490412953888615	0.5815293113459821	0.3782285106033684	0.0041867983806965214	22734	scramb	6	0	276	757.8	9.2
Wes	ID25	7_12_22	-0.25410225999902347	0.5990115751967164	0.0068908527275172455	0.11004270668212901	0.5528087159965209	0.008144967586531849	-0.07202977665844723	0.5759101455966187	0.0027897264955664934	0.5803970921072782	0.3670643825781667	-0.01116412802520167	22735	scramb	6	0	277	757.8333333333334	9.233333333333333
Wes	ID25	7_12_22	-0.25969191996801744	0.5965695703311766	0.006099810352157982	0.10570859555987555	0.5702007024198608	0.01792388660334801	-0.07699166220407094	0.5833851363755187	0.008971944901330468	0.5884436535411256	0.366350725320661	-0.0007136572575057176	22736	scramb	6	0	278	757.8666666666667	9.266666666666666
Wes	ID25	7_12_22	-0.2600050961760254	0.5934471767701415	0.0031380600515694573	0.10693202376989741	0.5651341738624267	0.005212148137608152	-0.076536536203064	0.5792906753162841	0.004119678512017799	0.5843248479077023	0.3680278197743491	0.0016770944536881327	22737	scramb	6	0	279	757.9	9.3
Wes	ID25	7_12_22	-0.25892135927673343	0.5925911283425904	0.0013810519820772892	0.10838297315667722	0.5619155856862181	0.0035305189379220606	-0.0752691930600281	0.5772533570144043	0.0023993383474146626	0.5821399227061369	0.36858304565133804	0.0005552258769889185	22738	scramb	6	0	280	757.9333333333333	9.333333333333334
Wes	ID25	7_12_22	-0.2613081567979125	0.598906513947449	0.006751362658394332	0.1116253172204591	0.5581015946658328	0.0050059287381585705	-0.07484141978872672	0.5785040543066409	0.0013218296745223393	0.5833251057216835	0.37515918951958344	0.006576143868245399	22739	scramb	6	0	281	757.9666666666667	9.366666666666667
Wes	ID25	7_12_22	-0.2574635507956542	0.5988471242285156	0.00384506468753333	0.11401546064129642	0.5531752593040773	0.005475542499940463	-0.07172404507717889	0.5760111917662964	0.003991539644955356	0.5804595004668821	0.3742760681420203	-0.0008831213775631341	22740	scramb	6	0	282	758.0	9.4
Wes	ID25	7_12_22	-0.2526220339902343	0.598654902293152	0.004845331180590046	0.11183376676916512	0.5641290656051026	0.011168959693367873	-0.07039413361053459	0.5813919839491273	0.005542705929771607	0.5856380905022146	0.36608750880928037	-0.00818855933273993	22741	scramb	6	0	283	758.0333333333333	9.433333333333334
Wes	ID25	7_12_22	-0.2513176350084838	0.6054895715249633	0.006958028471618948	0.1115227653959352	0.5612704962321167	0.0028754374822492464	-0.0698974348062743	0.58338003387854	0.0020491589064763767	0.5875524787800863	0.3655249413998907	-0.0005625674093896471	22742	scramb	6	0	284	758.0666666666666	9.466666666666667
Wes	ID25	7_12_22	-0.25219124940924065	0.6061418546633299	0.001090263919336574	0.11285276051007087	0.5536013596255493	0.007783607344529632	-0.06966924444958489	0.5798716071444396	0.0035158397272111335	0.5840418515778226	0.36880568433361416	0.003280742933723435	22743	scramb	6	0	285	758.1	9.5
Wes	ID25	7_12_22	-0.25194030693487535	0.6041863436080934	0.001971546502772065	0.11487719709826671	0.5485788296486205	0.005415177824298583	-0.06853155491830432	0.576382586628357	0.0036698231062588424	0.5804424693179471	0.37100845930228754	0.002202774968673382	22744	scramb	6	0	286	758.1333333333333	9.533333333333333
Wes	ID25	7_12_22	-0.2571269532900391	0.5721627379794314	0.032440909633880605	0.11468731729266368	0.560698514685547	0.012121172374604536	-0.0712198179986877	0.5664306263324892	0.010308650353944527	0.5708904596533229	0.3719909679342758	0.0009825086319882326	22745	scramb	6	0	287	758.1666666666666	9.566666666666666
Wes	ID25	7_12_22	-0.2573829146138915	0.5914195615772706	0.01925852463917226	0.11325426846905517	0.5495273922017212	0.011262664270921149	-0.07206432307241817	0.5704734768894959	0.004130112522177322	0.5750071777763092	0.3729971519176138	0.001006183983338016	22746	scramb	6	0	288	758.2	9.6
Wes	ID25	7_12_22	-0.2585379191759032	0.5906652284993288	0.001379512207537488	0.11306137735375987	0.5563672475780028	0.0068425747018800226	-0.07273827091107166	0.5735162380386658	0.0031165046286061346	0.5781104836872931	0.3731787623601055	0.00018161044249170866	22747	scramb	6	0	289	758.2333333333333	9.633333333333333
Wes	ID25	7_12_22	-0.25863327731616215	0.5899440198280028	0.000727485479242999	0.1122754255240479	0.5495196966325073	0.0068925085585571704	-0.07317892589605712	0.5697318582302551	0.0038099484707931927	0.5744123479503205	0.3731050679747209	-0.00007369438538457063	22748	scramb	6	0	290	758.2666666666667	9.666666666666666
Wes	ID25	7_12_22	-0.25860818306872546	0.5902776060239256	0.0003345287302529912	0.11246932040924085	0.5498419067695921	0.000376051324880231	-0.07306943132974231	0.5700597563967589	0.0003456967857082648	0.574723644596239	0.37327410754246937	0.0001690395677484413	22749	scramb	6	0	291	758.3	9.7
Wes	ID25	7_12_22	NaN	NaN	NaN	0.13327245153411882	0.5777704658065796	0.034824914565313225	NaN	NaN	NaN	NaN	NaN	NaN	22750	scramb	6	0	292	758.3333333333334	9.733333333333333
Wes	ID25	7_12_22	-0.25539043136743156	0.5340740200403444	NaN	NaN	NaN	NaN	NaN	NaN	NaN	NaN	NaN	NaN	22751	scramb	6	0	293	758.3666666666667	9.766666666666666
Wes	ID25	7_12_22	-0.2557628299993897	0.5345938055522463	0.0006394198303676745	NaN	NaN	NaN	NaN	NaN	NaN	NaN	NaN	NaN	22752	scramb	6	0	294	758.4	9.8
Wes	ID25	7_12_22	-0.25692619931054694	0.5560604285793458	0.021498123926095014	NaN	NaN	NaN	NaN	NaN	NaN	NaN	NaN	NaN	22753	scramb	6	0	295	758.4333333333333	9.833333333333334
Wes	ID25	7_12_22	-0.2584996086248168	0.5607147422988894	0.0049130696178827996	0.13717326865063484	0.5652173194689332	NaN	-0.06066316998709098	0.5629660308839113	NaN	0.566225018982796	0.3956984950850923	NaN	22754	scramb	6	0	296	758.4666666666667	9.866666666666667
Wes	ID25	7_12_22	-0.25851265763348397	0.5609579892040406	0.0002435966614977221	NaN	NaN	NaN	NaN	NaN	NaN	NaN	NaN	NaN	22755	scramb	6	0	297	758.5	9.9
Wes	ID25	7_12_22	-0.2581303885975341	0.5582713990734862	0.0027136499673757254	NaN	NaN	NaN	NaN	NaN	NaN	NaN	NaN	NaN	22756	scramb	6	0	298	758.5333333333333	9.933333333333334
Wes	ID25	7_12_22	-0.2539918453103027	0.5598648837857056	0.004434719164543017	0.11300867943414317	0.5765895305222166	NaN	-0.07049158293807978	0.5682272071539611	NaN	0.5725829391582558	0.3673814080368789	NaN	22757	scramb	6	0	299	758.5666666666666	9.966666666666667
Wes	ID25	7_12_22	-0.2543311195356446	0.5565511047642211	0.0033311016801071142	0.09907367653765875	0.5749374925659789	0.014032588326245415	-0.07762872149899291	0.5657442986651	0.0075566911675502444	0.5710453833747665	0.3538827618633179	-0.013498646173561002	22758	scramb	6	0	300	758.6	10.0
Wes	ID25	7_12_22	-0.2537556247944335	0.5536139067492676	0.0029930463371301967	0.11033982257177732	0.580034468810303	0.012365484757877033	-0.07170790111132808	0.5668241877797853	0.006018494376752654	0.5713420017240158	0.3650527919252532	0.011170030061935288	22759	scramb	6	0	301	758.6333333333333	10.033333333333333
Wes	ID25	7_12_22	-0.25640758486352544	0.5520665954523314	0.0030703524973013465	0.11083016416668712	0.5838414334414064	0.003838413029126887	-0.07278871034841916	0.5679540144468689	0.0015635398634619693	0.5725993004540786	0.36860982710992574	0.003557035184672541	22760	scramb	6	0	302	758.6666666666666	10.066666666666666
Wes	ID25	7_12_22	-0.2563992201143799	0.5566421132349242	0.004575525428609394	0.10903073933050544	0.5832917021275636	0.00188152445067469	-0.07368424039193722	0.5699669076812439	0.0022031144391148273	0.574710051359689	0.3664004037225358	-0.0022094233873899416	22761	scramb	6	0	303	758.7	10.1
Wes	ID25	7_12_22	-0.2587194342323609	0.5752573605733033	0.018759286420925256	0.10492314561511229	0.5738984234271243	0.010252122261993632	-0.0768981443086243	0.5745778920002138	0.005620529759327208	0.5797008526589549	0.36364511902168184	-0.002755284700853955	22762	scramb	6	0	304	758.7333333333333	10.133333333333333
Wes	ID25	7_12_22	-0.25698625820941157	0.5804309579197997	0.005456189937144838	0.09749340812908946	0.5754109373676148	0.0075821301447146815	-0.07974642504016105	0.5779209476437073	0.00439189300429064	0.5833970466432673	0.3545152104688872	-0.009129908552794663	22763	scramb	6	0	305	758.7666666666667	10.166666666666666
Wes	ID25	7_12_22	-0.25612184503271473	0.5786261796441652	0.0020011083839336207	0.09248961519024657	0.5697016614858397	0.007591691173186227	-0.08181611492123408	0.5741639205650024	0.004289390245004243	0.5799638646841534	0.34872567617418654	-0.005789534294700638	22764	scramb	6	0	306	758.8	10.2
Wes	ID25	7_12_22	-0.2560351862315673	0.5791186960738526	0.0005000821745756701	0.0929026665030519	0.5688084735720826	0.0009840711540797494	-0.0815662598642577	0.5739635848229676	0.0003202529610063207	0.5797303264890284	0.3490901398766267	0.00036446370244014314	22765	scramb	6	0	307	758.8333333333334	10.233333333333333
Wes	ID25	7_12_22	-0.26030154288574225	0.5703499295446166	0.009751567337862773	0.08887253036474618	0.5653797628973387	0.005291318756640984	-0.08571450626049804	0.5678648462209777	0.007375809155565462	0.5742973621365987	0.3492094442978872	0.00011930442126051322	22766	scramb	6	0	308	758.8666666666667	10.266666666666666
Wes	ID25	7_12_22	-0.2574257421295165	0.5740151953251953	0.004658798475120981	0.09387833084338393	0.559108208578003	0.008024364897754085	-0.0817737056430663	0.5665617019515992	0.004150673980592115	0.5724326170414222	0.3516202069580614	0.002410762660174204	22767	scramb	6	0	309	758.9	10.3
Wes	ID25	7_12_22	-0.2572393755185547	0.5742296674932863	0.00028413170285460077	0.0932155081210937	0.5583828175321046	0.0009826118921801403	-0.0820119336987305	0.5663062425126955	0.0003493023495920718	0.5722138739823186	0.35081298168763897	-0.0008072252704224292	22768	scramb	6	0	310	758.9333333333333	10.333333333333334
Wes	ID25	7_12_22	-0.2471611911580811	0.5692774014091797	0.011229191394374166	0.0970197960324708	0.5346411500324098	0.024044529152776464	-0.07507069756280516	0.5519592757207947	0.015937886159167348	0.5570409784627971	0.34591938635019814	-0.004893595337440826	22769	scramb	6	0	311	758.9666666666667	10.366666666666667
Wes	ID25	7_12_22	-0.24901113907910144	0.5633849375211182	0.00617603740132754	0.09547047719573976	0.5338819653999636	0.0017253261036662185	-0.07677033094168084	0.5486334514605409	0.003734951222262677	0.5539786528147099	0.3457426923527214	-0.00017669399747671788	22770	scramb	6	0	312	759.0	10.4
Wes	ID25	7_12_22	-0.2503105192113648	0.5563105345787962	0.007192743963082147	0.10136896370318604	0.5352470924605104	0.0060543963340669305	-0.07447077775408939	0.5457788135196533	0.003665638093990855	0.5508361008741343	0.3523097036655622	0.006567011312840765	22771	scramb	6	0	313	759.0333333333333	10.433333333333334
Wes	ID25	7_12_22	-0.24694487874517823	0.5640517753229979	0.008441228820931282	0.09722155378186037	0.532262549965393	0.005109648027082888	-0.07486166248165893	0.5481571626441955	0.002410256299329504	0.5532454640280865	0.34563143393971735	-0.006678269725844843	22772	scramb	6	0	314	759.0666666666666	10.466666666666667
Wes	ID25	7_12_22	-0.2488236014032592	0.5632034224646607	0.0020613833700298717	0.09535069398797602	0.5391654755502318	0.007151957633976464	-0.0767364537076416	0.5511844490074462	0.0035608011550977846	0.5565004763297756	0.34501270773685155	-0.0006187262028657936	22773	scramb	6	0	315	759.1	10.5
Wes	ID25	7_12_22	-0.2460543675511475	0.5743722028187257	0.011506967920570103	0.09993992995916745	0.5346950190169069	0.006406720566375952	-0.07305721879599003	0.5545336109178163	0.0049753045170109166	0.5593253819162485	0.34826187391688407	0.0032491661800325145	22774	scramb	6	0	316	759.1333333333333	10.533333333333333
Wes	ID25	7_12_22	-0.2494849184707031	0.5815513324203492	0.007956668992019845	0.10084817442138672	0.534009276881958	0.001138046694470927	-0.07431837202465819	0.5577803046511536	0.0034830342611395343	0.5627095953306014	0.35354423064187185	0.00528235672498778	22775	scramb	6	0	317	759.1666666666666	10.566666666666666
Wes	ID25	7_12_22	-0.2499193835413207	0.5809858753781127	0.0007130929562136631	0.1003645246257936	0.5311716193818359	0.002878579026668626	-0.07477742945776356	0.5560787473799743	0.001762393507135203	0.5610839841271466	0.353808248096748	0.00026401745487614203	22776	scramb	6	0	318	759.2	10.6
Wes	ID25	7_12_22	-0.2502959645478515	0.5821080901234743	0.0011837141501167738	0.09822147589471442	0.5345021279016113	0.0039604223088045756	-0.07603724432656855	0.5583051090125428	0.0025580890568225466	0.5634591886501503	0.3517537973237914	-0.002054450772956573	22777	scramb	6	0	319	759.2333333333333	10.633333333333333
Wes	ID25	7_12_22	-0.2506983089817505	0.5810636675451661	0.0011192406200497577	0.09414683929095458	0.5437588938959963	0.010113870679789284	-0.07827573484539796	0.5624112807205812	0.004676696045156678	0.5678323162231536	0.34685706339101663	-0.004896733932774788	22778	scramb	6	0	320	759.2666666666667	10.666666666666666
Wes	ID25	7_12_22	-0.25604355098071285	0.572760482953369	0.009874942348840746	0.09724095999987803	0.541837845607239	0.00364197878757225	-0.07940129549041741	0.557299164280304	0.005234560274232122	0.5629271038359069	0.3546352424664468	0.007778179075430158	22779	scramb	6	0	321	759.3	10.7
Wes	ID25	7_12_22	-0.2655842165610962	0.5814780572178346	0.01292363728882798	0.10009635076818846	0.5423186513881224	0.00289558813346845	-0.08274393289645388	0.5618983543029785	0.005685575933263304	0.5679580257374381	0.367771309902232	0.013136067435785215	22780	scramb	6	0	322	759.3333333333334	10.733333333333333
Wes	ID25	7_12_22	-0.2615309937151489	0.5979837148217162	0.01699603919669176	0.1242293212329102	0.5456991811077883	0.024368591355198928	-0.06865083624111934	0.5718414479647522	0.01724762258699459	0.5759475487637997	0.38928741702565806	0.021516107123426054	22781	scramb	6	0	323	759.3666666666667	10.766666666666666
Wes	ID25	7_12_22	-0.2635636277575073	0.5956258593325807	0.0031130505389088447	0.12666747831384262	0.5459621688209229	0.0024522994288138397	-0.06844807472183234	0.5707940140767518	0.001066878617010991	0.5748834189981276	0.39337869578932066	0.004091278763662609	22782	scramb	6	0	324	759.4	10.8
Wes	ID25	7_12_22	-0.2651072585648193	0.5921847688291018	0.0037714585934908295	0.14091599200830096	0.5476719235462646	0.014350728334199465	-0.06209563327825918	0.5699283461876832	0.006411153810991468	0.5733011315708837	0.40845596262159845	0.01507726683227778	22783	scramb	6	0	325	759.4333333333333	10.833333333333334
Wes	ID25	7_12_22	-0.26255634466540534	0.5915092316881103	0.002638846746418274	0.14158450276001	0.551564543208618	0.0039496068742206685	-0.06048592095269767	0.5715368874483642	0.002275649085069542	0.574728597120119	0.40611008691665923	-0.0023458757049392154	22784	scramb	6	0	326	759.4666666666667	10.866666666666667
Wes	ID25	7_12_22	-0.26382929219036866	0.5928019200210572	0.0018142322143119838	0.14454846797222887	0.5483437801976319	0.004377031431481883	-0.059640412109069896	0.5705728501093446	0.0012822843661515967	0.5736814063907251	0.4107906050434689	0.004680518126809696	22785	scramb	6	0	327	759.5	10.9
Wes	ID25	7_12_22	-0.2525935938431396	0.5998015421060181	0.01323765941102116	NaN	NaN	NaN	NaN	NaN	NaN	NaN	NaN	NaN	22786	scramb	6	0	328	759.5333333333333	10.933333333333334
Wes	ID25	7_12_22	-0.25332249808367924	0.5973160405449218	0.0025901774846694755	NaN	NaN	NaN	NaN	NaN	NaN	NaN	NaN	NaN	22787	scramb	6	0	329	759.5666666666666	10.966666666666667
Wes	ID25	7_12_22	-0.25406244379309073	0.5950003433914794	0.0024310435947011723	NaN	NaN	NaN	NaN	NaN	NaN	NaN	NaN	NaN	22788	scramb	6	0	330	759.6	11.0
Wes	ID25	7_12_22	-0.2542921398046265	0.583874055963074	0.01112865814899575	NaN	NaN	NaN	NaN	NaN	NaN	NaN	NaN	NaN	22789	scramb	6	0	331	759.6333333333333	11.033333333333333
Wes	ID25	7_12_22	-0.25595722676953114	0.584494051169739	0.0017767691625483937	NaN	NaN	NaN	NaN	NaN	NaN	NaN	NaN	NaN	22790	scramb	6	0	332	759.6666666666666	11.066666666666666
Wes	ID25	7_12_22	-0.25627592371197516	0.5809959130770874	0.0035126254933287296	0.1658872776323852	0.583426374588806	NaN	-0.04519432303979498	0.5822111438329467	NaN	0.5839626210968417	0.42217019756548296	NaN	22791	scramb	6	0	333	759.7	11.1
Wes	ID25	7_12_22	-0.25295495100622545	0.6171980454938963	0.036354136645456205	0.1675799682694703	0.5861464237159426	0.0032037273365429137	-0.04268749136837757	0.6016722346049195	0.019621882148860882	0.6031846316127447	0.4216797618397841	-0.0004904357256988456	22792	scramb	6	0	334	759.7333333333333	11.133333333333333
Wes	ID25	7_12_22	-0.2556706504638062	0.6043737139889527	0.013108718552650183	NaN	NaN	NaN	NaN	NaN	NaN	NaN	NaN	NaN	22793	scramb	6	0	335	759.7666666666667	11.166666666666666
Wes	ID25	7_12_22	-0.25497035366534426	0.6045102266950075	0.0007134783282276208	NaN	NaN	NaN	NaN	NaN	NaN	NaN	NaN	NaN	22794	scramb	6	0	336	759.8	11.2
Wes	ID25	7_12_22	-0.25274131531304933	0.6048401324013062	0.002253319717894049	NaN	NaN	NaN	NaN	NaN	NaN	NaN	NaN	NaN	22795	scramb	6	0	337	759.8333333333334	11.233333333333333
Wes	ID25	7_12_22	-0.25174574286975093	0.5995315280036011	0.005401152204964133	NaN	NaN	NaN	NaN	NaN	NaN	NaN	NaN	NaN	22796	scramb	6	0	338	759.8666666666667	11.266666666666666
Wes	ID25	7_12_22	-0.25125088431030274	0.5926486778167113	0.006900616761495204	0.19116923003973385	0.5968855905538941	NaN	-0.030040827135284442	0.5947671341853027	NaN	0.5955253102950117	0.4424404016486762	NaN	22797	scramb	6	0	339	759.9	11.3
Wes	ID25	7_12_22	-0.2496326399406128	0.5834017822263182	0.009387427384521465	0.19055107507788094	0.5957412928707888	0.001300589383481027	-0.02954078243136593	0.5895715375485535	0.0052196043066229	0.5903111516090669	0.44035663556988386	-0.0020837660787923484	22798	scramb	6	0	340	759.9333333333333	11.333333333333334
Wes	ID25	7_12_22	-0.24885170696038816	0.5793273129175414	0.004148633084254033	0.1966096628839722	0.5925385977179567	0.006853009736319651	-0.026121022038207986	0.585932955317749	0.00499339982346076	0.5865149068179869	0.44565723383525563	0.00530059826537177	22799	scramb	6	0	341	759.9666666666667	11.366666666666667
Wes	ID25	7_12_22	-0.25105481459033197	0.5918926717889406	0.012757034404443974	0.19533403863928234	0.5969095137364504	0.00455325422685418	-0.027860387975524814	0.5944010927626955	0.008644926006068665	0.5950536616941646	0.44641704379512265	0.0007598099598670194	22800	scramb	6	0	342	760.0	11.4
Wes	ID25	7_12_22	-0.2456637337660521	0.5767242029834594	0.016098018460567545	0.19680857661865225	0.5930906711615602	0.004093631745088727	-0.024427578573699926	0.5849074370725098	0.010095230495290942	0.5854173011943756	0.44277489397864794	-0.0036421498164747046	22801	scramb	6	0	343	760.0333333333333	11.433333333333334
Wes	ID25	7_12_22	-0.24203610935662834	0.5620775272296754	0.015089226934880746	0.19636307007916276	0.5868985819591064	0.006208095099776853	-0.02283651963873279	0.5744880545943909	0.010540161277697326	0.574941763573371	0.43910126996839394	-0.0036736240102540063	22802	scramb	6	0	344	760.0666666666666	11.466666666666667
Wes	ID25	7_12_22	-0.24219989114489748	0.5591779705858766	0.0029041785765972624	0.19664228540563977	0.5899067130468141	0.0030210617073097284	-0.022778802869628856	0.5745423418163453	0.00007923590034401967	0.5749937185743715	0.43991670976770536	0.0008154397993114237	22803	scramb	6	0	345	760.1	11.5
Wes	ID25	7_12_22	-0.2414840359130248	0.5551876506535036	0.004054022924909596	0.19722999268060315	0.5769612599742433	0.012958786791022418	-0.02212702161621083	0.5660744553138735	0.008492933569800989	0.5665067466893071	0.4392540141509271	-0.000662695616778286	22804	scramb	6	0	346	760.1333333333333	11.533333333333333
Wes	ID25	7_12_22	-0.23659383626757813	0.5726412016305544	0.018125686036143247	0.19109394729742446	0.575194123069763	0.00638543857410003	-0.022749944485076834	0.5739176623501587	0.007867905027044432	0.5743683862570649	0.4276954028495271	-0.011558611301399957	22805	scramb	6	0	347	760.1666666666666	11.566666666666666
Wes	ID25	7_12_22	-0.22996678010955818	0.5705953512845459	0.006935659807099361	0.18873625910327174	0.5862606861892701	0.011314924343489028	-0.020615260503143218	0.578428018736908	0.004990009061937022	0.5787952676253644	0.41899598776567987	-0.00869941508384725	22806	scramb	6	0	348	760.2	11.6
Wes	ID25	7_12_22	-0.23220585616082756	0.5578513213713991	0.012939233361777906	0.1911203799047243	0.5855145505654908	0.002498149388045323	-0.02054273812805163	0.571682935968445	0.006745472633426442	0.5720519061827334	0.4242291319450754	0.005233144179395521	22807	scramb	6	0	349	760.2333333333333	11.633333333333333
Wes	ID25	7_12_22	-0.22924657520812985	0.5725712723276977	0.015014469684701928	0.19280989193713394	0.5881820690679933	0.0031575474452254747	-0.01821834163549796	0.5803766706978455	0.008999102321886337	0.5806625421553064	0.42234507033231483	-0.001884061612760557	22808	scramb	6	0	350	760.2666666666667	11.666666666666666
Wes	ID25	7_12_22	-0.23441732853991692	0.5544040409535524	0.01888875289212905	0.1891089923251954	0.586510457598755	0.004060904190169467	-0.02265416810736076	0.5704572492761537	0.01086607002690469	0.5709068965990447	0.4247415289977346	0.002396458665419765	22809	scramb	6	0	351	760.3	11.7
Wes	ID25	7_12_22	-0.23562469643157957	0.5663296638103028	0.011986584907606694	0.1883546592472536	0.5863950240605469	0.0007631142078486097	-0.023635018592162993	0.5763623439354248	0.005986001220221165	0.5768467436075104	0.4244538994093594	-0.00028762958837519337	22810	scramb	6	0	352	760.3333333333334	11.733333333333333
Wes	ID25	7_12_22	-0.23496956927850343	0.5762579518660891	0.009949879160339889	0.1897624465284422	0.5860987446458132	0.0014386266091906416	-0.022603561375030612	0.5811783482559512	0.004925220970281697	0.5816177382683152	0.4248460032223029	0.0003921038129435228	22811	scramb	6	0	353	760.3666666666667	11.766666666666666
Wes	ID25	7_12_22	-0.234081902099182	0.5761679471652834	0.0008922185087811041	0.1923794419461058	0.5930538662653198	0.007431176337444769	-0.020851230076538108	0.5846109067153016	0.0038539749034645467	0.5849826373886594	0.42679551570836155	0.0019495124860586244	22812	scramb	6	0	354	760.4	11.8
Wes	ID25	7_12_22	-0.23498797172662345	0.5757351550444945	0.0010041270784063485	0.19415594736962882	0.5907033717554322	0.002946319052787444	-0.02041601217849731	0.5832192633999633	0.001458110330496528	0.5835764926332009	0.42940487981483894	0.0026093641064773854	22813	scramb	6	0	355	760.4333333333333	11.833333333333334
Wes	ID25	7_12_22	-0.23344266796948232	0.5783344171939699	0.003023925829700584	0.1957822218984986	0.5905802426480102	0.0016309290666197298	-0.018830223035491866	0.5844573299209901	0.0020118488801501087	0.5847605901545858	0.4293995415964381	-5.338218400818828e-6	22814	scramb	6	0	356	760.4666666666667	11.866666666666667
Wes	ID25	7_12_22	-0.2329230497525634	0.580452706267578	0.0021810895650387816	0.19557260128491194	0.5917504710534667	0.0011888546263431742	-0.018675224233825727	0.5861015886605223	0.0016515481921657732	0.5863990418056392	0.42864456423380326	-0.0007549773626348566	22815	scramb	6	0	357	760.5	11.9
Wes	ID25	7_12_22	-0.2320342115083618	0.5819943295350951	0.0017795043476501262	0.19534139961853025	0.5915279687261963	0.0003208761383749322	-0.018346405944915767	0.5867611491306457	0.0007369813300695336	0.5870478998686661	0.4274819332583666	-0.0011626309754366737	22816	scramb	6	0	358	760.5333333333333	11.933333333333334
Wes	ID25	7_12_22	-0.2320904226226197	0.5815551802049561	0.00044273222553553463	0.19017081358172616	0.5754395448096923	0.016898885882836518	-0.020959804520446768	0.5784973625073242	0.008667180710610276	0.5788769401465788	0.42230552044356484	-0.005176412814801745	22817	scramb	6	0	359	760.5666666666666	11.966666666666667
Wes	ID25	7_12_22	-0.22389447411486807	0.5764219009493408	0.009670787344257293	0.18756435774798597	0.5784732720297852	0.003999639091114439	-0.018165058183441052	0.577447586489563	0.002985403955191577	0.5777332295111898	0.411463945493714	-0.01084157494985083	22818	scramb	6	0	360	760.6	12.0
Wes	ID25	7_12_22	-0.23186390521575917	0.6167446760902098	0.041102773959100794	0.18898318649804713	0.5788510241011964	0.0014682546269144153	-0.02144035935885602	0.5977978500957031	0.020612152401655332	0.5981822118623067	0.4225496461541926	0.011085700660478592	22819	scramb	6	1	361	760.6333333333333	12.033333333333333
Wes	ID25	7_12_22	-0.22579979667523187	0.5785440378075561	0.03867896298497981	0.1937428960568237	0.5740903107725219	0.006731955620897074	-0.01602845030920408	0.576317174290039	0.02215193428641718	0.5765400216819035	0.41956633171569735	-0.002983314438495255	22820	scramb	6	1	362	760.6666666666666	12.066666666666666
Wes	ID25	7_12_22	-0.2302980241757202	0.5976603336197508	0.01963840157002296	0.19550551599676513	0.5725762911771852	0.0023235929909824174	-0.017396254089477536	0.585118312398468	0.008906790622046254	0.5853768608002684	0.42654174943220013	0.006975417716502785	22821	scramb	6	1	363	760.7	12.1
Wes	ID25	7_12_22	-0.22894293481414785	0.5903321441883547	0.00745242427135442	0.19352792200378444	0.5731059470930786	0.0020472941631124223	-0.017707506405181705	0.5817190456407166	0.003413486852821429	0.581988491161325	0.4228219089957888	-0.0037198404364113258	22822	scramb	6	1	364	760.7333333333333	12.133333333333333
Wes	ID25	7_12_22	-0.23018292522747807	0.5942481851483157	0.0041076700238995845	0.19392591676812732	0.5742075845555421	0.001171326142091674	-0.01812850422967538	0.5842278848519289	0.0025439169318090035	0.58450907957376	0.42458207160803724	0.0017601626122484282	22823	scramb	6	1	365	760.7666666666667	12.166666666666666
Wes	ID25	7_12_22	-0.2289016129533692	0.6024856228118285	0.008336494491333963	0.1927608745071412	0.5720432893616332	0.0024579457187376913	-0.018070369223114002	0.5872644560867308	0.003037127679735327	0.5875424066624497	0.422759966171441	-0.001822105436596222	22824	scramb	6	1	366	760.8	12.2
Wes	ID25	7_12_22	-0.2271538822669068	0.6015501092673952	0.0019823592369246574	0.19305849228173821	0.5730873773499758	0.0010856776994842908	-0.017047694992584295	0.5873187433086855	0.0010241140972846161	0.5875661070435001	0.4211752210565261	-0.0015847451149149094	22825	scramb	6	1	367	760.8333333333334	12.233333333333333
Wes	ID25	7_12_22	-0.23182944244927972	0.6102452660041506	0.0098725181030847	0.19524587418328876	0.5732869602645874	0.002196468284095108	-0.01829178413299548	0.591766113134369	0.004618100925238548	0.5920487496996568	0.42867148545237727	0.00749626439585116	22826	scramb	6	1	368	760.8666666666667	12.266666666666666
Wes	ID25	7_12_22	-0.23101555235742177	0.6058589588472292	0.004461177821661552	0.1975466820832521	0.5830141597509155	0.009995605376331972	-0.016734435137084835	0.5944365592990724	0.003091378109135593	0.5946720645453903	0.4291706812382855	0.0004991957859082352	22827	scramb	6	1	369	760.9	12.3
Wes	ID25	7_12_22	-0.231709659241516	0.6076491824593506	0.0019200742037598782	0.1992970894894408	0.5756968444934083	0.007523764261683665	-0.01620628487603759	0.5916730134763795	0.002813561481888677	0.5918949218786247	0.43218950629685576	0.0030188250585702625	22828	scramb	6	1	370	760.9333333333333	12.333333333333334
Wes	ID25	7_12_22	-0.23548751454559325	0.6009679227268676	0.007675377665720669	0.19064308731848145	0.5663142726718751	0.012764184563112471	-0.022422213613555897	0.5836410976993713	0.010156251332005229	0.5840716450805149	0.42753732621511825	-0.004652180081737511	22829	scramb	6	1	371	760.9666666666667	12.366666666666667
Wes	ID25	7_12_22	NaN	NaN	NaN	NaN	NaN	NaN	NaN	NaN	NaN	NaN	NaN	NaN	22830	scramb	6	1	372	761.0	12.4
Wes	ID25	7_12_22	NaN	NaN	NaN	NaN	NaN	NaN	NaN	NaN	NaN	NaN	NaN	NaN	22831	scramb	6	1	373	761.0333333333333	12.433333333333334
Wes	ID25	7_12_22	NaN	NaN	NaN	NaN	NaN	NaN	NaN	NaN	NaN	NaN	NaN	NaN	22832	scramb	6	1	374	761.0666666666666	12.466666666666667
Wes	ID25	7_12_22	NaN	NaN	NaN	NaN	NaN	NaN	NaN	NaN	NaN	NaN	NaN	NaN	22833	scramb	6	1	375	761.1	12.5
Wes	ID25	7_12_22	NaN	NaN	NaN	NaN	NaN	NaN	NaN	NaN	NaN	NaN	NaN	NaN	22834	scramb	6	1	376	761.1333333333333	12.533333333333333
Wes	ID25	7_12_22	-0.21140339421588128	-0.020790740353027415	NaN	NaN	NaN	NaN	NaN	NaN	NaN	NaN	NaN	NaN	22835	scramb	6	1	377	761.1666666666666	12.566666666666666
Wes	ID25	7_12_22	-0.21234610144458	-0.011308962606628503	0.009528525917010797	NaN	NaN	NaN	NaN	NaN	NaN	NaN	NaN	NaN	22836	scramb	6	1	378	761.2	12.6
Wes	ID25	7_12_22	NaN	NaN	NaN	NaN	NaN	NaN	NaN	NaN	NaN	NaN	NaN	NaN	22837	scramb	6	1	379	761.2333333333333	12.633333333333333
Wes	ID25	7_12_22	-0.23127285204113757	-0.009147846017395045	NaN	NaN	NaN	NaN	NaN	NaN	NaN	NaN	NaN	NaN	22838	scramb	6	1	380	761.2666666666667	12.666666666666666
Wes	ID25	7_12_22	-0.24277103621655272	-0.02985411334716792	0.02368454656656502	NaN	NaN	NaN	NaN	NaN	NaN	NaN	NaN	NaN	22839	scramb	6	1	381	761.3	12.7
Wes	ID25	7_12_22	-0.24823572683331285	-0.03663340793963621	0.008707564453300135	NaN	NaN	NaN	NaN	NaN	NaN	NaN	NaN	NaN	22840	scramb	6	1	382	761.3333333333334	12.733333333333333
Wes	ID25	7_12_22	-0.2775682253668823	-0.055087048324523824	0.034654470327457165	0.18574954177337633	-0.06759034075726311	NaN	-0.04590934179675299	-0.06133869454089347	NaN	0.07661659815074097	0.4634864460472318	NaN	22841	scramb	6	1	383	761.3666666666667	12.766666666666666
Wes	ID25	7_12_22	-0.2780774712948608	-0.0483810289345703	0.006725327313491537	0.18575288767303455	-0.06253736309344471	0.005052978771585352	-0.046162291810913136	-0.055459196014007506	0.005884937267067323	0.0721573253922012	0.4640463378770534	0.0005598918298215794	22842	scramb	6	1	384	761.4	12.8
Wes	ID25	7_12_22	-0.3156132793154296	-0.01836881088543696	0.04805902741406364	0.2023122469664309	-0.04716563088372805	0.022594303072567497	-0.056650516174499344	-0.032767220884582504	0.024998571670704833	0.06544441723582105	0.5187254645921637	0.05467912671511033	22843	scramb	6	1	385	761.4333333333333	12.833333333333334
Wes	ID25	7_12_22	-0.3428703162910156	-0.02684380742468262	0.028544204858932207	0.20574346706591795	-0.04862829091931142	0.0037299659181843237	-0.06856342461254883	-0.03773604917199702	0.012907619532786102	0.07826207639535283	0.5490461246656205	0.030320660073456795	22844	scramb	6	1	386	761.4666666666667	12.866666666666667
Wes	ID25	7_12_22	-0.37475305954406735	-0.022673645385681063	0.03215430871238792	NaN	NaN	NaN	NaN	NaN	NaN	NaN	NaN	NaN	22845	scramb	6	1	387	761.5	12.9
Wes	ID25	7_12_22	-0.38220621832769774	-0.02384554674096684	0.007544728533256024	0.20529645487158188	-0.05264939312854011	NaN	-0.08845488172805793	-0.038247469934753475	NaN	0.09636978290903528	0.5882083411368956	NaN	22846	scramb	6	1	388	761.5333333333333	12.933333333333334
Wes	ID25	7_12_22	-0.3939511626029053	-0.02073720595849604	0.012149300327496311	NaN	NaN	NaN	NaN	NaN	NaN	NaN	NaN	NaN	22847	scramb	6	1	389	761.5666666666666	12.966666666666667
Wes	ID25	7_12_22	-0.407453373378601	-0.0064818331697387155	0.01963479944327814	NaN	NaN	NaN	NaN	NaN	NaN	NaN	NaN	NaN	22848	scramb	6	1	390	761.6	13.0
Wes	ID25	7_12_22	-0.42939293932238765	-0.058748466320495574	0.05668461426804948	-0.3117857374014281	-0.020217922331542848	NaN	-0.3705893383619079	-0.03948319432601921	NaN	0.3726867053460625	0.12375805736905361	NaN	22849	scramb	6	1	391	761.6333333333333	13.033333333333333
Wes	ID25	7_12_22	-0.42820999649823	-0.03656080191705313	0.022219176524007657	-0.31567099608453364	-0.025496413632324133	0.006554212801478949	-0.3719404962913818	-0.031028607774688632	0.008561872546605688	0.37323251101949156	0.11308159577150119	-0.010676461597552422	22850	scramb	6	1	392	761.6666666666666	13.066666666666666
Wes	ID25	7_12_22	NaN	NaN	NaN	NaN	NaN	NaN	NaN	NaN	NaN	NaN	NaN	NaN	22851	scramb	6	1	393	761.7	13.1
Wes	ID25	7_12_22	NaN	NaN	NaN	NaN	NaN	NaN	NaN	NaN	NaN	NaN	NaN	NaN	22852	scramb	6	1	394	761.7333333333333	13.133333333333333
Wes	ID25	7_12_22	-0.621035281217865	-0.05125933911553959	NaN	-0.11584416538763431	-0.08713407525079342	NaN	-0.36843972330274966	-0.0691967071831665	NaN	0.37488133321412476	0.5064632861388549	NaN	22853	scramb	6	1	395	761.7666666666667	13.166666666666666
Wes	ID25	7_12_22	-0.625930667007782	-0.028133819037902796	0.02363798808894919	NaN	NaN	NaN	NaN	NaN	NaN	NaN	NaN	NaN	22854	scramb	6	1	396	761.8	13.2
Wes	ID25	7_12_22	-0.6155054292052613	-0.014198983436401358	0.01740302348673869	NaN	NaN	NaN	NaN	NaN	NaN	NaN	NaN	NaN	22855	scramb	6	1	397	761.8333333333334	13.233333333333333
Wes	ID25	7_12_22	-0.28624431047558585	0.03762599095947272	0.3333147345651711	NaN	NaN	NaN	NaN	NaN	NaN	NaN	NaN	NaN	22856	scramb	6	1	398	761.8666666666667	13.266666666666666
Wes	ID25	7_12_22	-0.27759298502435303	0.038010602125183146	0.0086598705424468	NaN	NaN	NaN	NaN	NaN	NaN	NaN	NaN	NaN	22857	scramb	6	1	399	761.9	13.299999999999999
Wes	ID25	7_12_22	-0.2076986468193358	0.009862050185668991	0.07534958187945609	NaN	NaN	NaN	NaN	NaN	NaN	NaN	NaN	NaN	22858	scramb	6	1	400	761.9333333333333	13.333333333333334
Wes	ID25	7_12_22	NaN	NaN	NaN	0.13864462802532973	-0.10140567565289316	NaN	NaN	NaN	NaN	NaN	NaN	NaN	22859	scramb	6	1	401	761.9666666666667	13.366666666666667
Wes	ID25	7_12_22	NaN	NaN	NaN	0.14891386325628675	-0.08985186589566041	0.015457933630827099	NaN	NaN	NaN	NaN	NaN	NaN	22860	scramb	6	1	402	762.0	13.4
Wes	ID25	7_12_22	NaN	NaN	NaN	0.17926786495550528	-0.09576289952682493	0.03092419340492036	NaN	NaN	NaN	NaN	NaN	NaN	22861	scramb	6	1	403	762.0333333333333	13.433333333333334
Wes	ID25	7_12_22	NaN	NaN	NaN	0.19335895407104475	-0.09931666320129384	0.014532309820398465	NaN	NaN	NaN	NaN	NaN	NaN	22862	scramb	6	1	404	762.0666666666666	13.466666666666667
Wes	ID25	7_12_22	NaN	NaN	NaN	NaN	NaN	NaN	NaN	NaN	NaN	NaN	NaN	NaN	22863	scramb	6	1	405	762.1	13.5
Wes	ID25	7_12_22	0.010308464260376127	-0.04783765483007807	NaN	0.23534631429187014	-0.11528563850000006	NaN	0.12282738927612313	-0.08156164666503907	NaN	0.1474410721715661	0.23492821126449512	NaN	22864	scramb	6	1	406	762.1333333333333	13.533333333333333
Wes	ID25	7_12_22	0.01441722904064946	-0.042016124014770506	0.0071254592170042	0.24625645660235618	-0.10900170435192869	0.012590434210636072	0.13033684282150282	-0.0755089141833496	0.009645074548447735	0.15062964090053985	0.2413223889520297	0.006394177687534586	22865	scramb	6	1	407	762.1666666666666	13.566666666666666
Wes	ID25	7_12_22	NaN	NaN	NaN	NaN	NaN	NaN	NaN	NaN	NaN	NaN	NaN	NaN	22866	scramb	6	1	408	762.2	13.6
Wes	ID25	7_12_22	0.06039440730889889	-0.18643912239389038	NaN	NaN	NaN	NaN	NaN	NaN	NaN	NaN	NaN	NaN	22867	scramb	6	1	409	762.2333333333333	13.633333333333333
Wes	ID25	7_12_22	0.09234306478521725	-0.12263582722164923	0.07135528844714485	NaN	NaN	NaN	NaN	NaN	NaN	NaN	NaN	NaN	22868	scramb	6	1	410	762.2666666666667	13.666666666666666
Wes	ID25	7_12_22	0.09547867464990234	-0.11827503254962157	0.005371087356866877	NaN	NaN	NaN	NaN	NaN	NaN	NaN	NaN	NaN	22869	scramb	6	1	411	762.3	13.7
Wes	ID25	7_12_22	0.10277641639440915	-0.09553914248718254	0.023878394659206704	NaN	NaN	NaN	NaN	NaN	NaN	NaN	NaN	NaN	22870	scramb	6	1	412	762.3333333333334	13.733333333333333
Wes	ID25	7_12_22	NaN	NaN	NaN	NaN	NaN	NaN	NaN	NaN	NaN	NaN	NaN	NaN	22871	scramb	6	1	413	762.3666666666667	13.766666666666666
Wes	ID25	7_12_22	NaN	NaN	NaN	0.2239878214271851	-0.24202296411328117	NaN	NaN	NaN	NaN	NaN	NaN	NaN	22872	scramb	6	1	414	762.4	13.799999999999999
Wes	ID25	7_12_22	-0.09536391357977281	-0.17804844252603158	NaN	0.21720417716516138	-0.14026813288793938	0.10198070164090596	0.06092013179269429	-0.15915828770698548	NaN	0.17041896315685884	0.3148430770213687	NaN	22873	scramb	6	1	415	762.4333333333333	13.833333333333334
Wes	ID25	7_12_22	NaN	NaN	NaN	0.210281678067322	-0.13553920560601806	0.0083835402424803	NaN	NaN	NaN	NaN	NaN	NaN	22874	scramb	6	1	416	762.4666666666667	13.866666666666667
Wes	ID25	7_12_22	-0.1627100146051026	0.09843303298779293	NaN	0.2098376771826782	-0.08508554818505853	0.050455611025307275	0.023563831288787807	0.0066737424013672	NaN	0.02449067133923163	0.41529610194667105	NaN	22875	scramb	6	1	417	762.5	13.9
Wes	ID25	7_12_22	-0.18319511796746824	0.05547787129083259	0.04758976125364376	0.21319143970507826	-0.048315783891235364	0.03692239549758342	0.01499816086880501	0.003581043699798614	0.009106892719388554	0.015419750433337797	0.40975044351354284	-0.005545658433128209	22876	scramb	6	1	418	762.5333333333333	13.933333333333334
Wes	ID25	7_12_22	-0.1984596140931396	0.027196152544921803	0.03213814644924997	0.26131702014385993	-0.07690842036288448	0.055978659799690855	0.03142870302536016	-0.024856133908981337	0.03284259103529488	0.04006982364270518	0.471415226197267	0.06166478268372416	22877	scramb	6	1	419	762.5666666666666	13.966666666666667
Wes	ID25	7_12_22	-0.20064632681475825	0.03540916514093029	0.008499134569418395	0.2825601370737916	-0.06189729248883058	0.026011612348140707	0.04095690512951666	-0.013244063673950146	0.015020879151399552	0.04304501481458537	0.49290671880197456	0.021491492604707563	22878	scramb	6	1	420	762.6	14.0
Wes	ID25	7_12_22	-0.21426882268316638	0.06397294322802738	0.03164588144283115	NaN	NaN	NaN	NaN	NaN	NaN	NaN	NaN	NaN	22879	scramb	6	1	421	762.6333333333333	14.033333333333333
Wes	ID25	7_12_22	NaN	NaN	NaN	NaN	NaN	NaN	NaN	NaN	NaN	NaN	NaN	NaN	22880	scramb	6	1	422	762.6666666666666	14.066666666666666
Wes	ID25	7_12_22	NaN	NaN	NaN	NaN	NaN	NaN	NaN	NaN	NaN	NaN	NaN	NaN	22881	scramb	6	1	423	762.7	14.1
Wes	ID25	7_12_22	NaN	NaN	NaN	NaN	NaN	NaN	NaN	NaN	NaN	NaN	NaN	NaN	22882	scramb	6	1	424	762.7333333333333	14.133333333333333
Wes	ID25	7_12_22	-0.4311448523834229	0.24430907194097906	NaN	NaN	NaN	NaN	NaN	NaN	NaN	NaN	NaN	NaN	22883	scramb	6	1	425	762.7666666666667	14.166666666666666
Wes	ID25	7_12_22	-0.42893404918426503	0.23390131646417234	0.010639972972259241	NaN	NaN	NaN	NaN	NaN	NaN	NaN	NaN	NaN	22884	scramb	6	1	426	762.8	14.2
Wes	ID25	7_12_22	NaN	NaN	NaN	NaN	NaN	NaN	NaN	NaN	NaN	NaN	NaN	NaN	22885	scramb	6	1	427	762.8333333333334	14.233333333333333
Wes	ID25	7_12_22	NaN	NaN	NaN	NaN	NaN	NaN	NaN	NaN	NaN	NaN	NaN	NaN	22886	scramb	6	1	428	762.8666666666667	14.266666666666666
Wes	ID25	7_12_22	NaN	NaN	NaN	NaN	NaN	NaN	NaN	NaN	NaN	NaN	NaN	NaN	22887	scramb	6	1	429	762.9	14.299999999999999
Wes	ID25	7_12_22	-0.40905120776037585	0.17434329877825938	NaN	NaN	NaN	NaN	NaN	NaN	NaN	NaN	NaN	NaN	22888	scramb	6	1	430	762.9333333333333	14.333333333333334
Wes	ID25	7_12_22	NaN	NaN	NaN	NaN	NaN	NaN	NaN	NaN	NaN	NaN	NaN	NaN	22889	scramb	6	1	431	762.9666666666667	14.366666666666667
Wes	ID25	7_12_22	NaN	NaN	NaN	NaN	NaN	NaN	NaN	NaN	NaN	NaN	NaN	NaN	22890	scramb	6	1	432	763.0	14.4
Wes	ID25	7_12_22	-0.45829465327496344	0.19266159752197276	NaN	-0.4029768942258911	0.18103125031005862	NaN	-0.4306357737504273	0.1868464239160157	NaN	0.4694238551286381	0.056527156681376624	NaN	22891	scramb	6	1	433	763.0333333333333	14.433333333333334
Wes	ID25	7_12_22	-0.46703983121160886	0.16499435324829093	0.02901645296798301	-0.39471887927948	0.13891222893768318	0.04292093629246418	-0.43087935524554444	0.15195329109298705	0.0348939830078236	0.45688819359971006	0.0768804090579862	0.020353252376609572	22892	scramb	6	1	434	763.0666666666666	14.466666666666667
Wes	ID25	7_12_22	-0.4724367673602905	0.167273580095459	0.005858480589179961	-0.39285454398992914	0.1382683105484619	0.001972403854143997	-0.4326456556751098	0.15277094532196045	0.0019463750012885318	0.45882592026727426	0.0847032227135665	0.00782281365558031	22893	scramb	6	1	435	763.1	14.5
Wes	ID25	7_12_22	-0.4765984810026549	0.16120110680578614	0.0073617112341379095	-0.39020509334558096	0.1484756466357422	0.01054558195243543	-0.4334017871741179	0.15483837672076417	0.0022013649021804076	0.46023041189304376	0.08732556766150924	0.002622344947942737	22894	scramb	6	1	436	763.1333333333333	14.533333333333333
Wes	ID25	7_12_22	-0.47844801068621834	0.12842116055938724	0.032832082418987434	-0.34668229977160636	0.12406981805389417	0.049898677630267466	-0.41256515522891235	0.1262454893066407	0.03537963314530977	0.4314486422267773	0.131837539245972	0.04451197158446275	22895	scramb	6	1	437	763.1666666666666	14.566666666666666
Wes	ID25	7_12_22	-0.47311280638623043	0.1154193290775758	0.014053897210526075	-0.3375640540230713	0.09813641898309333	0.027489699760020858	-0.4053384302046509	0.10677787403033456	0.02076568320866316	0.4191667417427206	0.13664612416216934	0.004808584916197345	22896	scramb	6	1	438	763.2	14.6
Wes	ID25	7_12_22	NaN	NaN	NaN	-0.3043294000131225	0.06672210168218995	0.04573184403282735	NaN	NaN	NaN	NaN	NaN	NaN	22897	scramb	6	1	439	763.2333333333333	14.633333333333333
Wes	ID25	7_12_22	NaN	NaN	NaN	NaN	NaN	NaN	NaN	NaN	NaN	NaN	NaN	NaN	22898	scramb	6	1	440	763.2666666666667	14.666666666666666
Wes	ID25	7_12_22	NaN	NaN	NaN	NaN	NaN	NaN	NaN	NaN	NaN	NaN	NaN	NaN	22899	scramb	6	1	441	763.3	14.7
Wes	ID25	7_12_22	NaN	NaN	NaN	-0.45547255420825183	0.010797396435119566	NaN	NaN	NaN	NaN	NaN	NaN	NaN	22900	scramb	6	1	442	763.3333333333334	14.733333333333333
Wes	ID25	7_12_22	-0.6991826991672974	0.12715624319360352	NaN	-0.4655510731586914	0.10371503748321542	0.09346263725241845	-0.5823668861629944	0.11543564033840947	NaN	0.5936973784340981	0.23480465667567557	NaN	22901	scramb	6	1	443	763.3666666666667	14.766666666666666
Wes	ID25	7_12_22	-0.6950652350479125	0.1532939094385377	0.026459990693611244	-0.48997522054116827	0.1366677994469605	0.04101735603863561	-0.5925202277945404	0.1449808544427491	0.03124115911355011	0.6099997282791556	0.205762828479365	-0.02904182819631057	22902	scramb	6	1	444	763.4	14.799999999999999
Wes	ID25	7_12_22	NaN	NaN	NaN	-0.5228148074489747	0.15202163109350586	0.03625160154401221	NaN	NaN	NaN	NaN	NaN	NaN	22903	scramb	6	1	445	763.4333333333333	14.833333333333334
Wes	ID25	7_12_22	NaN	NaN	NaN	-0.5334258263300171	0.14515316827514657	0.012639996170134825	NaN	NaN	NaN	NaN	NaN	NaN	22904	scramb	6	1	446	763.4666666666667	14.866666666666667
Wes	ID25	7_12_22	NaN	NaN	NaN	-0.542003458341278	0.13227814639038082	0.01547068063964237	NaN	NaN	NaN	NaN	NaN	NaN	22905	scramb	6	1	447	763.5	14.9
Wes	ID25	7_12_22	NaN	NaN	NaN	-0.5321427574585875	0.1253246977207032	0.01206581411674054	NaN	NaN	NaN	NaN	NaN	NaN	22906	scramb	6	1	448	763.5333333333333	14.933333333333334
Wes	ID25	7_12_22	NaN	NaN	NaN	NaN	NaN	NaN	NaN	NaN	NaN	NaN	NaN	NaN	22907	scramb	6	1	449	763.5666666666666	14.966666666666667
Wes	ID25	7_12_22	NaN	NaN	NaN	NaN	NaN	NaN	NaN	NaN	NaN	NaN	NaN	NaN	22908	scramb	6	1	450	763.6	15.0
Wes	ID25	7_12_22	NaN	NaN	NaN	NaN	NaN	NaN	NaN	NaN	NaN	NaN	NaN	NaN	22909	scramb	6	1	451	763.6333333333333	15.033333333333333
Wes	ID25	7_12_22	NaN	NaN	NaN	NaN	NaN	NaN	NaN	NaN	NaN	NaN	NaN	NaN	22910	scramb	6	1	452	763.6666666666666	15.066666666666666
Wes	ID25	7_12_22	NaN	NaN	NaN	NaN	NaN	NaN	NaN	NaN	NaN	NaN	NaN	NaN	22911	scramb	6	1	453	763.7	15.1
Wes	ID25	7_12_22	NaN	NaN	NaN	NaN	NaN	NaN	NaN	NaN	NaN	NaN	NaN	NaN	22912	scramb	6	1	454	763.7333333333333	15.133333333333333
Wes	ID25	7_12_22	NaN	NaN	NaN	NaN	NaN	NaN	NaN	NaN	NaN	NaN	NaN	NaN	22913	scramb	6	1	455	763.7666666666667	15.166666666666666
Wes	ID25	7_12_22	NaN	NaN	NaN	NaN	NaN	NaN	NaN	NaN	NaN	NaN	NaN	NaN	22914	scramb	6	1	456	763.8	15.2
Wes	ID25	7_12_22	NaN	NaN	NaN	NaN	NaN	NaN	NaN	NaN	NaN	NaN	NaN	NaN	22915	scramb	6	1	457	763.8333333333334	15.233333333333333
Wes	ID25	7_12_22	NaN	NaN	NaN	NaN	NaN	NaN	NaN	NaN	NaN	NaN	NaN	NaN	22916	scramb	6	1	458	763.8666666666667	15.266666666666666
Wes	ID25	7_12_22	NaN	NaN	NaN	NaN	NaN	NaN	NaN	NaN	NaN	NaN	NaN	NaN	22917	scramb	6	1	459	763.9	15.299999999999999
Wes	ID25	7_12_22	NaN	NaN	NaN	NaN	NaN	NaN	NaN	NaN	NaN	NaN	NaN	NaN	22918	scramb	6	1	460	763.9333333333333	15.333333333333334
Wes	ID25	7_12_22	NaN	NaN	NaN	NaN	NaN	NaN	NaN	NaN	NaN	NaN	NaN	NaN	22919	scramb	6	1	461	763.9666666666667	15.366666666666667
Wes	ID25	7_12_22	NaN	NaN	NaN	NaN	NaN	NaN	NaN	NaN	NaN	NaN	NaN	NaN	22920	scramb	6	1	462	764.0	15.4
Wes	ID25	7_12_22	NaN	NaN	NaN	-0.5281802084933778	0.742365642282532	NaN	NaN	NaN	NaN	NaN	NaN	NaN	22921	scramb	6	1	463	764.0333333333333	15.433333333333334
Wes	ID25	7_12_22	NaN	NaN	NaN	NaN	NaN	NaN	NaN	NaN	NaN	NaN	NaN	NaN	22922	scramb	6	1	464	764.0666666666666	15.466666666666667
Wes	ID25	7_12_22	NaN	NaN	NaN	NaN	NaN	NaN	NaN	NaN	NaN	NaN	NaN	NaN	22923	scramb	6	1	465	764.1	15.5
Wes	ID25	7_12_22	NaN	NaN	NaN	NaN	NaN	NaN	NaN	NaN	NaN	NaN	NaN	NaN	22924	scramb	6	1	466	764.1333333333333	15.533333333333333
Wes	ID25	7_12_22	NaN	NaN	NaN	NaN	NaN	NaN	NaN	NaN	NaN	NaN	NaN	NaN	22925	scramb	6	1	467	764.1666666666666	15.566666666666666
Wes	ID25	7_12_22	NaN	NaN	NaN	NaN	NaN	NaN	NaN	NaN	NaN	NaN	NaN	NaN	22926	scramb	6	1	468	764.2	15.6
Wes	ID25	7_12_22	NaN	NaN	NaN	NaN	NaN	NaN	NaN	NaN	NaN	NaN	NaN	NaN	22927	scramb	6	1	469	764.2333333333333	15.633333333333333
Wes	ID25	7_12_22	NaN	NaN	NaN	NaN	NaN	NaN	NaN	NaN	NaN	NaN	NaN	NaN	22928	scramb	6	1	470	764.2666666666667	15.666666666666666
Wes	ID25	7_12_22	NaN	NaN	NaN	NaN	NaN	NaN	NaN	NaN	NaN	NaN	NaN	NaN	22929	scramb	6	1	471	764.3	15.7
Wes	ID25	7_12_22	NaN	NaN	NaN	NaN	NaN	NaN	NaN	NaN	NaN	NaN	NaN	NaN	22930	scramb	6	1	472	764.3333333333334	15.733333333333333
Wes	ID25	7_12_22	NaN	NaN	NaN	NaN	NaN	NaN	NaN	NaN	NaN	NaN	NaN	NaN	22931	scramb	6	1	473	764.3666666666667	15.766666666666666
Wes	ID25	7_12_22	NaN	NaN	NaN	NaN	NaN	NaN	NaN	NaN	NaN	NaN	NaN	NaN	22932	scramb	6	1	474	764.4	15.799999999999999
Wes	ID25	7_12_22	NaN	NaN	NaN	NaN	NaN	NaN	NaN	NaN	NaN	NaN	NaN	NaN	22933	scramb	6	1	475	764.4333333333333	15.833333333333334
Wes	ID25	7_12_22	NaN	NaN	NaN	NaN	NaN	NaN	NaN	NaN	NaN	NaN	NaN	NaN	22934	scramb	6	1	476	764.4666666666667	15.866666666666667
Wes	ID25	7_12_22	NaN	NaN	NaN	NaN	NaN	NaN	NaN	NaN	NaN	NaN	NaN	NaN	22935	scramb	6	1	477	764.5	15.9
Wes	ID25	7_12_22	NaN	NaN	NaN	NaN	NaN	NaN	NaN	NaN	NaN	NaN	NaN	NaN	22936	scramb	6	1	478	764.5333333333333	15.933333333333334
Wes	ID25	7_12_22	NaN	NaN	NaN	NaN	NaN	NaN	NaN	NaN	NaN	NaN	NaN	NaN	22937	scramb	6	1	479	764.5666666666666	15.966666666666667
Wes	ID25	7_12_22	NaN	NaN	NaN	NaN	NaN	NaN	NaN	NaN	NaN	NaN	NaN	NaN	22938	scramb	6	1	480	764.6	16.0
Wes	ID25	7_12_22	NaN	NaN	NaN	NaN	NaN	NaN	NaN	NaN	NaN	NaN	NaN	NaN	22939	scramb	6	1	481	764.6333333333333	16.03333333333333
Wes	ID25	7_12_22	NaN	NaN	NaN	NaN	NaN	NaN	NaN	NaN	NaN	NaN	NaN	NaN	22940	scramb	6	1	482	764.6666666666666	16.066666666666666
Wes	ID25	7_12_22	NaN	NaN	NaN	NaN	NaN	NaN	NaN	NaN	NaN	NaN	NaN	NaN	22941	scramb	6	1	483	764.7	16.1
Wes	ID25	7_12_22	NaN	NaN	NaN	NaN	NaN	NaN	NaN	NaN	NaN	NaN	NaN	NaN	22942	scramb	6	1	484	764.7333333333333	16.133333333333333
Wes	ID25	7_12_22	NaN	NaN	NaN	NaN	NaN	NaN	NaN	NaN	NaN	NaN	NaN	NaN	22943	scramb	6	1	485	764.7666666666667	16.166666666666668
Wes	ID25	7_12_22	NaN	NaN	NaN	NaN	NaN	NaN	NaN	NaN	NaN	NaN	NaN	NaN	22944	scramb	6	1	486	764.8	16.2
Wes	ID25	7_12_22	NaN	NaN	NaN	NaN	NaN	NaN	NaN	NaN	NaN	NaN	NaN	NaN	22945	scramb	6	1	487	764.8333333333334	16.233333333333334
Wes	ID25	7_12_22	NaN	NaN	NaN	NaN	NaN	NaN	NaN	NaN	NaN	NaN	NaN	NaN	22946	scramb	6	1	488	764.8666666666667	16.266666666666666
Wes	ID25	7_12_22	NaN	NaN	NaN	NaN	NaN	NaN	NaN	NaN	NaN	NaN	NaN	NaN	22947	scramb	6	1	489	764.9	16.3
Wes	ID25	7_12_22	NaN	NaN	NaN	NaN	NaN	NaN	NaN	NaN	NaN	NaN	NaN	NaN	22948	scramb	6	1	490	764.9333333333333	16.333333333333332
Wes	ID25	7_12_22	NaN	NaN	NaN	NaN	NaN	NaN	NaN	NaN	NaN	NaN	NaN	NaN	22949	scramb	6	1	491	764.9666666666667	16.366666666666667
Wes	ID25	7_12_22	NaN	NaN	NaN	NaN	NaN	NaN	NaN	NaN	NaN	NaN	NaN	NaN	22950	scramb	6	1	492	765.0	16.4
Wes	ID25	7_12_22	NaN	NaN	NaN	NaN	NaN	NaN	NaN	NaN	NaN	NaN	NaN	NaN	22951	scramb	6	1	493	765.0333333333333	16.433333333333334
Wes	ID25	7_12_22	NaN	NaN	NaN	NaN	NaN	NaN	NaN	NaN	NaN	NaN	NaN	NaN	22952	scramb	6	1	494	765.0666666666666	16.466666666666665
Wes	ID25	7_12_22	NaN	NaN	NaN	NaN	NaN	NaN	NaN	NaN	NaN	NaN	NaN	NaN	22953	scramb	6	1	495	765.1	16.5
Wes	ID25	7_12_22	NaN	NaN	NaN	NaN	NaN	NaN	NaN	NaN	NaN	NaN	NaN	NaN	22954	scramb	6	1	496	765.1333333333333	16.53333333333333
Wes	ID25	7_12_22	NaN	NaN	NaN	NaN	NaN	NaN	NaN	NaN	NaN	NaN	NaN	NaN	22955	scramb	6	1	497	765.1666666666666	16.566666666666666
Wes	ID25	7_12_22	NaN	NaN	NaN	NaN	NaN	NaN	NaN	NaN	NaN	NaN	NaN	NaN	22956	scramb	6	1	498	765.2	16.6
Wes	ID25	7_12_22	NaN	NaN	NaN	NaN	NaN	NaN	NaN	NaN	NaN	NaN	NaN	NaN	22957	scramb	6	1	499	765.2333333333333	16.633333333333333
Wes	ID25	7_12_22	NaN	NaN	NaN	NaN	NaN	NaN	NaN	NaN	NaN	NaN	NaN	NaN	22958	scramb	6	1	500	765.2666666666667	16.666666666666668
Wes	ID25	7_12_22	NaN	NaN	NaN	NaN	NaN	NaN	NaN	NaN	NaN	NaN	NaN	NaN	22959	scramb	6	1	501	765.3	16.7
Wes	ID25	7_12_22	NaN	NaN	NaN	NaN	NaN	NaN	NaN	NaN	NaN	NaN	NaN	NaN	22960	scramb	6	1	502	765.3333333333334	16.733333333333334
Wes	ID25	7_12_22	NaN	NaN	NaN	NaN	NaN	NaN	NaN	NaN	NaN	NaN	NaN	NaN	22961	scramb	6	1	503	765.3666666666667	16.766666666666666
Wes	ID25	7_12_22	NaN	NaN	NaN	NaN	NaN	NaN	NaN	NaN	NaN	NaN	NaN	NaN	22962	scramb	6	1	504	765.4	16.8
Wes	ID25	7_12_22	NaN	NaN	NaN	NaN	NaN	NaN	NaN	NaN	NaN	NaN	NaN	NaN	22963	scramb	6	1	505	765.4333333333333	16.833333333333332
Wes	ID25	7_12_22	NaN	NaN	NaN	NaN	NaN	NaN	NaN	NaN	NaN	NaN	NaN	NaN	22964	scramb	6	1	506	765.4666666666667	16.866666666666667
Wes	ID25	7_12_22	NaN	NaN	NaN	NaN	NaN	NaN	NaN	NaN	NaN	NaN	NaN	NaN	22965	scramb	6	1	507	765.5	16.9
Wes	ID25	7_12_22	NaN	NaN	NaN	NaN	NaN	NaN	NaN	NaN	NaN	NaN	NaN	NaN	22966	scramb	6	1	508	765.5333333333333	16.933333333333334
Wes	ID25	7_12_22	NaN	NaN	NaN	NaN	NaN	NaN	NaN	NaN	NaN	NaN	NaN	NaN	22967	scramb	6	1	509	765.5666666666666	16.966666666666665
Wes	ID25	7_12_22	NaN	NaN	NaN	NaN	NaN	NaN	NaN	NaN	NaN	NaN	NaN	NaN	22968	scramb	6	1	510	765.6	17.0
Wes	ID25	7_12_22	NaN	NaN	NaN	NaN	NaN	NaN	NaN	NaN	NaN	NaN	NaN	NaN	22969	scramb	6	1	511	765.6333333333333	17.03333333333333
Wes	ID25	7_12_22	NaN	NaN	NaN	NaN	NaN	NaN	NaN	NaN	NaN	NaN	NaN	NaN	22970	scramb	6	1	512	765.6666666666666	17.066666666666666
Wes	ID25	7_12_22	NaN	NaN	NaN	NaN	NaN	NaN	NaN	NaN	NaN	NaN	NaN	NaN	22971	scramb	6	1	513	765.7	17.1
Wes	ID25	7_12_22	NaN	NaN	NaN	NaN	NaN	NaN	NaN	NaN	NaN	NaN	NaN	NaN	22972	scramb	6	1	514	765.7333333333333	17.133333333333333
Wes	ID25	7_12_22	NaN	NaN	NaN	NaN	NaN	NaN	NaN	NaN	NaN	NaN	NaN	NaN	22973	scramb	6	1	515	765.7666666666667	17.166666666666668
Wes	ID25	7_12_22	NaN	NaN	NaN	NaN	NaN	NaN	NaN	NaN	NaN	NaN	NaN	NaN	22974	scramb	6	1	516	765.8	17.2
Wes	ID25	7_12_22	NaN	NaN	NaN	NaN	NaN	NaN	NaN	NaN	NaN	NaN	NaN	NaN	22975	scramb	6	1	517	765.8333333333334	17.233333333333334
Wes	ID25	7_12_22	NaN	NaN	NaN	NaN	NaN	NaN	NaN	NaN	NaN	NaN	NaN	NaN	22976	scramb	6	1	518	765.8666666666667	17.266666666666666
Wes	ID25	7_12_22	NaN	NaN	NaN	NaN	NaN	NaN	NaN	NaN	NaN	NaN	NaN	NaN	22977	scramb	6	1	519	765.9	17.3
Wes	ID25	7_12_22	NaN	NaN	NaN	NaN	NaN	NaN	NaN	NaN	NaN	NaN	NaN	NaN	22978	scramb	6	1	520	765.9333333333333	17.333333333333332
Wes	ID25	7_12_22	NaN	NaN	NaN	NaN	NaN	NaN	NaN	NaN	NaN	NaN	NaN	NaN	22979	scramb	6	1	521	765.9666666666667	17.366666666666667
Wes	ID25	7_12_22	NaN	NaN	NaN	NaN	NaN	NaN	NaN	NaN	NaN	NaN	NaN	NaN	22980	scramb	6	1	522	766.0	17.4
Wes	ID25	7_12_22	NaN	NaN	NaN	NaN	NaN	NaN	NaN	NaN	NaN	NaN	NaN	NaN	22981	scramb	6	1	523	766.0333333333333	17.433333333333334
Wes	ID25	7_12_22	NaN	NaN	NaN	NaN	NaN	NaN	NaN	NaN	NaN	NaN	NaN	NaN	22982	scramb	6	1	524	766.0666666666666	17.466666666666665
Wes	ID25	7_12_22	NaN	NaN	NaN	NaN	NaN	NaN	NaN	NaN	NaN	NaN	NaN	NaN	22983	scramb	6	1	525	766.1	17.5
Wes	ID25	7_12_22	NaN	NaN	NaN	NaN	NaN	NaN	NaN	NaN	NaN	NaN	NaN	NaN	22984	scramb	6	1	526	766.1333333333333	17.53333333333333
Wes	ID25	7_12_22	NaN	NaN	NaN	NaN	NaN	NaN	NaN	NaN	NaN	NaN	NaN	NaN	22985	scramb	6	1	527	766.1666666666666	17.566666666666666
Wes	ID25	7_12_22	NaN	NaN	NaN	NaN	NaN	NaN	NaN	NaN	NaN	NaN	NaN	NaN	22986	scramb	6	1	528	766.2	17.6
Wes	ID25	7_12_22	NaN	NaN	NaN	NaN	NaN	NaN	NaN	NaN	NaN	NaN	NaN	NaN	22987	scramb	6	1	529	766.2333333333333	17.633333333333333
Wes	ID25	7_12_22	NaN	NaN	NaN	NaN	NaN	NaN	NaN	NaN	NaN	NaN	NaN	NaN	22988	scramb	6	1	530	766.2666666666667	17.666666666666668
Wes	ID25	7_12_22	NaN	NaN	NaN	NaN	NaN	NaN	NaN	NaN	NaN	NaN	NaN	NaN	22989	scramb	6	1	531	766.3	17.7
Wes	ID25	7_12_22	NaN	NaN	NaN	NaN	NaN	NaN	NaN	NaN	NaN	NaN	NaN	NaN	22990	scramb	6	1	532	766.3333333333334	17.733333333333334
Wes	ID25	7_12_22	NaN	NaN	NaN	NaN	NaN	NaN	NaN	NaN	NaN	NaN	NaN	NaN	22991	scramb	6	1	533	766.3666666666667	17.766666666666666
Wes	ID25	7_12_22	NaN	NaN	NaN	NaN	NaN	NaN	NaN	NaN	NaN	NaN	NaN	NaN	22992	scramb	6	1	534	766.4	17.8
Wes	ID25	7_12_22	NaN	NaN	NaN	NaN	NaN	NaN	NaN	NaN	NaN	NaN	NaN	NaN	22993	scramb	6	1	535	766.4333333333333	17.833333333333332
Wes	ID25	7_12_22	NaN	NaN	NaN	NaN	NaN	NaN	NaN	NaN	NaN	NaN	NaN	NaN	22994	scramb	6	1	536	766.4666666666667	17.866666666666667
Wes	ID25	7_12_22	NaN	NaN	NaN	NaN	NaN	NaN	NaN	NaN	NaN	NaN	NaN	NaN	22995	scramb	6	1	537	766.5	17.9
Wes	ID25	7_12_22	NaN	NaN	NaN	NaN	NaN	NaN	NaN	NaN	NaN	NaN	NaN	NaN	22996	scramb	6	1	538	766.5333333333333	17.933333333333334
Wes	ID25	7_12_22	NaN	NaN	NaN	NaN	NaN	NaN	NaN	NaN	NaN	NaN	NaN	NaN	22997	scramb	6	1	539	766.5666666666666	17.966666666666665
Wes	ID25	7_12_22	NaN	NaN	NaN	NaN	NaN	NaN	NaN	NaN	NaN	NaN	NaN	NaN	22998	scramb	6	1	540	766.6	18.0
Wes	ID25	7_12_22	NaN	NaN	NaN	NaN	NaN	NaN	NaN	NaN	NaN	NaN	NaN	NaN	22999	scramb	6	1	541	766.6333333333333	18.03333333333333
Wes	ID25	7_12_22	NaN	NaN	NaN	NaN	NaN	NaN	NaN	NaN	NaN	NaN	NaN	NaN	23000	scramb	6	1	542	766.6666666666666	18.066666666666666
Wes	ID25	7_12_22	NaN	NaN	NaN	NaN	NaN	NaN	NaN	NaN	NaN	NaN	NaN	NaN	23001	scramb	6	1	543	766.7	18.1
Wes	ID25	7_12_22	NaN	NaN	NaN	NaN	NaN	NaN	NaN	NaN	NaN	NaN	NaN	NaN	23002	scramb	6	1	544	766.7333333333333	18.133333333333333
Wes	ID25	7_12_22	NaN	NaN	NaN	NaN	NaN	NaN	NaN	NaN	NaN	NaN	NaN	NaN	23003	scramb	6	1	545	766.7666666666667	18.166666666666668
Wes	ID25	7_12_22	NaN	NaN	NaN	NaN	NaN	NaN	NaN	NaN	NaN	NaN	NaN	NaN	23004	scramb	6	1	546	766.8	18.2
Wes	ID25	7_12_22	NaN	NaN	NaN	NaN	NaN	NaN	NaN	NaN	NaN	NaN	NaN	NaN	23005	scramb	6	1	547	766.8333333333334	18.233333333333334
Wes	ID25	7_12_22	NaN	NaN	NaN	NaN	NaN	NaN	NaN	NaN	NaN	NaN	NaN	NaN	23006	scramb	6	1	548	766.8666666666667	18.266666666666666
Wes	ID25	7_12_22	NaN	NaN	NaN	NaN	NaN	NaN	NaN	NaN	NaN	NaN	NaN	NaN	23007	scramb	6	1	549	766.9	18.3
Wes	ID25	7_12_22	NaN	NaN	NaN	NaN	NaN	NaN	NaN	NaN	NaN	NaN	NaN	NaN	23008	scramb	6	1	550	766.9333333333333	18.333333333333332
Wes	ID25	7_12_22	NaN	NaN	NaN	NaN	NaN	NaN	NaN	NaN	NaN	NaN	NaN	NaN	23009	scramb	6	1	551	766.9666666666667	18.366666666666667
Wes	ID25	7_12_22	NaN	NaN	NaN	NaN	NaN	NaN	NaN	NaN	NaN	NaN	NaN	NaN	23010	scramb	6	1	552	767.0	18.4
Wes	ID25	7_12_22	NaN	NaN	NaN	NaN	NaN	NaN	NaN	NaN	NaN	NaN	NaN	NaN	23011	scramb	6	1	553	767.0333333333333	18.433333333333334
Wes	ID25	7_12_22	NaN	NaN	NaN	NaN	NaN	NaN	NaN	NaN	NaN	NaN	NaN	NaN	23012	scramb	6	1	554	767.0666666666666	18.466666666666665
Wes	ID25	7_12_22	NaN	NaN	NaN	NaN	NaN	NaN	NaN	NaN	NaN	NaN	NaN	NaN	23013	scramb	6	1	555	767.1	18.5
Wes	ID25	7_12_22	NaN	NaN	NaN	NaN	NaN	NaN	NaN	NaN	NaN	NaN	NaN	NaN	23014	scramb	6	1	556	767.1333333333333	18.53333333333333
Wes	ID25	7_12_22	NaN	NaN	NaN	NaN	NaN	NaN	NaN	NaN	NaN	NaN	NaN	NaN	23015	scramb	6	1	557	767.1666666666666	18.566666666666666
Wes	ID25	7_12_22	NaN	NaN	NaN	NaN	NaN	NaN	NaN	NaN	NaN	NaN	NaN	NaN	23016	scramb	6	1	558	767.2	18.6
Wes	ID25	7_12_22	NaN	NaN	NaN	NaN	NaN	NaN	NaN	NaN	NaN	NaN	NaN	NaN	23017	scramb	6	1	559	767.2333333333333	18.633333333333333
Wes	ID25	7_12_22	NaN	NaN	NaN	NaN	NaN	NaN	NaN	NaN	NaN	NaN	NaN	NaN	23018	scramb	6	1	560	767.2666666666667	18.666666666666668
Wes	ID25	7_12_22	NaN	NaN	NaN	NaN	NaN	NaN	NaN	NaN	NaN	NaN	NaN	NaN	23019	scramb	6	1	561	767.3	18.7
Wes	ID25	7_12_22	NaN	NaN	NaN	NaN	NaN	NaN	NaN	NaN	NaN	NaN	NaN	NaN	23020	scramb	6	1	562	767.3333333333334	18.733333333333334
Wes	ID25	7_12_22	NaN	NaN	NaN	NaN	NaN	NaN	NaN	NaN	NaN	NaN	NaN	NaN	23021	scramb	6	1	563	767.3666666666667	18.766666666666666
Wes	ID25	7_12_22	NaN	NaN	NaN	NaN	NaN	NaN	NaN	NaN	NaN	NaN	NaN	NaN	23022	scramb	6	1	564	767.4	18.8
Wes	ID25	7_12_22	NaN	NaN	NaN	NaN	NaN	NaN	NaN	NaN	NaN	NaN	NaN	NaN	23023	scramb	6	1	565	767.4333333333333	18.833333333333332
Wes	ID25	7_12_22	NaN	NaN	NaN	NaN	NaN	NaN	NaN	NaN	NaN	NaN	NaN	NaN	23024	scramb	6	1	566	767.4666666666667	18.866666666666667
Wes	ID25	7_12_22	NaN	NaN	NaN	NaN	NaN	NaN	NaN	NaN	NaN	NaN	NaN	NaN	23025	scramb	6	1	567	767.5	18.9
Wes	ID25	7_12_22	NaN	NaN	NaN	NaN	NaN	NaN	NaN	NaN	NaN	NaN	NaN	NaN	23026	scramb	6	1	568	767.5333333333333	18.933333333333334
Wes	ID25	7_12_22	NaN	NaN	NaN	NaN	NaN	NaN	NaN	NaN	NaN	NaN	NaN	NaN	23027	scramb	6	1	569	767.5666666666666	18.966666666666665
Wes	ID25	7_12_22	NaN	NaN	NaN	NaN	NaN	NaN	NaN	NaN	NaN	NaN	NaN	NaN	23028	scramb	6	1	570	767.6	19.0
Wes	ID25	7_12_22	NaN	NaN	NaN	NaN	NaN	NaN	NaN	NaN	NaN	NaN	NaN	NaN	23029	scramb	6	1	571	767.6333333333333	19.03333333333333
Wes	ID25	7_12_22	NaN	NaN	NaN	NaN	NaN	NaN	NaN	NaN	NaN	NaN	NaN	NaN	23030	scramb	6	1	572	767.6666666666666	19.066666666666666
Wes	ID25	7_12_22	NaN	NaN	NaN	0.27412094166088874	0.75018601355365	NaN	NaN	NaN	NaN	NaN	NaN	NaN	23031	scramb	6	1	573	767.7	19.1
Wes	ID25	7_12_22	NaN	NaN	NaN	0.26275458593200707	0.7577167972093508	0.013634762375063662	NaN	NaN	NaN	NaN	NaN	NaN	23032	scramb	6	1	574	767.7333333333333	19.133333333333333
Wes	ID25	7_12_22	NaN	NaN	NaN	NaN	NaN	NaN	NaN	NaN	NaN	NaN	NaN	NaN	23033	scramb	6	1	575	767.7666666666667	19.166666666666668
Wes	ID25	7_12_22	NaN	NaN	NaN	NaN	NaN	NaN	NaN	NaN	NaN	NaN	NaN	NaN	23034	scramb	6	1	576	767.8	19.2
Wes	ID25	7_12_22	NaN	NaN	NaN	NaN	NaN	NaN	NaN	NaN	NaN	NaN	NaN	NaN	23035	scramb	6	1	577	767.8333333333334	19.233333333333334
Wes	ID25	7_12_22	NaN	NaN	NaN	NaN	NaN	NaN	NaN	NaN	NaN	NaN	NaN	NaN	23036	scramb	6	1	578	767.8666666666667	19.266666666666666
Wes	ID25	7_12_22	NaN	NaN	NaN	NaN	NaN	NaN	NaN	NaN	NaN	NaN	NaN	NaN	23037	scramb	6	1	579	767.9	19.3
Wes	ID25	7_12_22	NaN	NaN	NaN	NaN	NaN	NaN	NaN	NaN	NaN	NaN	NaN	NaN	23038	scramb	6	1	580	767.9333333333333	19.333333333333332
Wes	ID25	7_12_22	NaN	NaN	NaN	NaN	NaN	NaN	NaN	NaN	NaN	NaN	NaN	NaN	23039	scramb	6	1	581	767.9666666666667	19.366666666666667
Wes	ID25	7_12_22	NaN	NaN	NaN	NaN	NaN	NaN	NaN	NaN	NaN	NaN	NaN	NaN	23040	scramb	6	1	582	768.0	19.4
Wes	ID25	7_12_22	NaN	NaN	NaN	NaN	NaN	NaN	NaN	NaN	NaN	NaN	NaN	NaN	23041	scramb	6	1	583	768.0333333333333	19.433333333333334
Wes	ID25	7_12_22	NaN	NaN	NaN	0.16838766844696051	0.742700064953369	NaN	NaN	NaN	NaN	NaN	NaN	NaN	23042	scramb	6	1	584	768.0666666666666	19.466666666666665
Wes	ID25	7_12_22	-0.10310448514404302	0.7561049100490114	NaN	0.1590037582655639	0.7401073273082277	0.009735505060809743	0.027949636560760438	0.7481061186786195	NaN	0.7486280431484432	0.2625959899100098	NaN	23043	scramb	6	1	585	768.1	19.5
Wes	ID25	7_12_22	-0.10865365972717278	0.751637966710327	0.007123687341894637	0.16056395127618428	0.7394625724440917	0.001688167961198074	0.02595514577450575	0.7455502695772094	0.003241968248708483	0.7460019263103986	0.26949278710179453	0.006896797191784709	23044	scramb	6	1	586	768.1333333333333	19.53333333333333
Wes	ID25	7_12_22	-0.11123117352886958	0.7538675069475707	0.003407994581484236	NaN	NaN	NaN	NaN	NaN	NaN	NaN	NaN	NaN	23045	scramb	6	1	587	768.1666666666666	19.566666666666666
Wes	ID25	7_12_22	-0.11561948822558588	0.7490022342545775	0.006551960336769563	0.18539420722967526	0.6989166257960204	NaN	0.03488735950204469	0.723959430025299	NaN	0.7247995475823509	0.30515211456959723	NaN	23046	scramb	6	1	588	768.2	19.6
Wes	ID25	7_12_22	NaN	NaN	NaN	0.17281630123455827	0.6996988971361082	0.012602208840973976	NaN	NaN	NaN	NaN	NaN	NaN	23047	scramb	6	1	589	768.2333333333333	19.633333333333333
Wes	ID25	7_12_22	NaN	NaN	NaN	0.1596413194454347	0.7087301494935305	0.01597321709259546	NaN	NaN	NaN	NaN	NaN	NaN	23048	scramb	6	1	590	768.2666666666667	19.666666666666668
Wes	ID25	7_12_22	NaN	NaN	NaN	0.1624284538607177	0.7055118959072875	0.004257378817326597	NaN	NaN	NaN	NaN	NaN	NaN	23049	scramb	6	1	591	768.3	19.7
Wes	ID25	7_12_22	NaN	NaN	NaN	0.16021597771173113	0.7126752997805177	0.007497293228948977	NaN	NaN	NaN	NaN	NaN	NaN	23050	scramb	6	1	592	768.3333333333334	19.733333333333334
Wes	ID25	7_12_22	NaN	NaN	NaN	0.16157859534753438	0.7145976864291383	0.0023563313112117752	NaN	NaN	NaN	NaN	NaN	NaN	23051	scramb	6	1	593	768.3666666666667	19.766666666666666
Wes	ID25	7_12_22	NaN	NaN	NaN	NaN	NaN	NaN	NaN	NaN	NaN	NaN	NaN	NaN	23052	scramb	6	1	594	768.4	19.8
Wes	ID25	7_12_22	NaN	NaN	NaN	NaN	NaN	NaN	NaN	NaN	NaN	NaN	NaN	NaN	23053	scramb	6	1	595	768.4333333333333	19.833333333333332
Wes	ID25	7_12_22	NaN	NaN	NaN	NaN	NaN	NaN	NaN	NaN	NaN	NaN	NaN	NaN	23054	scramb	6	1	596	768.4666666666667	19.866666666666667
Wes	ID25	7_12_22	NaN	NaN	NaN	NaN	NaN	NaN	NaN	NaN	NaN	NaN	NaN	NaN	23055	scramb	6	1	597	768.5	19.9
Wes	ID25	7_12_22	NaN	NaN	NaN	NaN	NaN	NaN	NaN	NaN	NaN	NaN	NaN	NaN	23056	scramb	6	1	598	768.5333333333333	19.933333333333334
Wes	ID25	7_12_22	-0.1905082508504028	0.7125362776497193	NaN	0.09278422165515132	0.7040289931787722	NaN	-0.048862014597625736	0.7082826354142457	NaN	0.7099660471458392	0.2834201807694359	NaN	23057	scramb	6	1	599	768.5666666666666	19.966666666666665
Wes	ID25	7_12_22	-0.2031534094286498	0.7110103801105958	0.01273689125214299	0.09230609259399425	0.7070219004230349	0.0030308581576647814	-0.05542365841732777	0.7090161402668154	0.006602514595620148	0.7111790696239683	0.29548642152506244	0.012066240755626512	23058	scramb	6	1	600	768.6	20.0
Wes	ID25	7_12_22	-0.20616756313574225	0.7086127084155276	0.00385148700209549	0.0973408351046754	0.7038320869838866	0.005960162910980825	-0.05441336401553343	0.7062223976997071	0.0029708066765728497	0.7083155294049469	0.30354604616719455	0.008059624642132113	23059	scramb	6	1	601	768.6333333333333	20.03333333333333
Wes	ID25	7_12_22	-0.22635956568804927	0.7220787834749145	0.024270396465188106	0.09054932797845461	0.7075027062039183	0.007719975032600446	-0.06790511885479733	0.7147907448394164	0.015982616223552577	0.7180089930319619	0.31724392651954353	0.013697880352348979	23060	scramb	6	1	602	768.6666666666666	20.066666666666666
Wes	ID25	7_12_22	-0.22352592326751708	0.7209798227321778	0.0030392834815982568	0.09099199050323481	0.7116982970803223	0.004218878158113727	-0.06626696638214113	0.71633905990625	0.0022540681156197552	0.7193976366244623	0.3146548343838565	-0.0025890921356870322	23061	scramb	6	1	603	768.7	20.1
Wes	ID25	7_12_22	-0.22270266465661614	0.7232177277185667	0.002384527934105032	0.09002218148730479	0.7091861956169434	0.002692802125981311	-0.06634024158465568	0.7162019616677551	0.00015545154326015935	0.7192678760727821	0.3130394756078822	-0.001615358775974296	23062	scramb	6	1	604	768.7333333333333	20.133333333333333
Wes	ID25	7_12_22	-0.22079851316113275	0.7219402632290648	0.0022929693499238323	0.09207438904266363	0.7098792987311402	0.0021660904360578316	-0.06436206205923456	0.7159097809801025	0.0019996409150226093	0.7187971129153866	0.3131052854840469	0.00006580987616472411	23063	scramb	6	1	605	768.7666666666667	20.166666666666668
Wes	ID25	7_12_22	-0.22659846292364505	0.727453469390869	0.00800217841779487	NaN	NaN	NaN	NaN	NaN	NaN	NaN	NaN	NaN	23064	scramb	6	1	606	768.8	20.2
Wes	ID25	7_12_22	-0.23241012333496092	0.726081483236023	0.0059714104485912925	NaN	NaN	NaN	NaN	NaN	NaN	NaN	NaN	NaN	23065	scramb	6	1	607	768.8333333333334	20.233333333333334
Wes	ID25	7_12_22	-0.22862139385699454	0.7054851287100221	0.020941926626218674	0.08956646995385742	0.6976786429224853	NaN	-0.06952746195156856	0.7015818858162537	NaN	0.7050185887414017	0.3182836123598956	NaN	23066	scramb	6	1	608	768.8666666666667	20.266666666666666
Wes	ID25	7_12_22	-0.2344568101558837	0.7035593961617432	0.006144959660473134	0.08825621564770514	0.7161009991455689	0.01846889209338175	-0.07310029725408929	0.7098301976536561	0.008988870911631258	0.7135843068339329	0.3229566361428601	0.004673023782964469	23067	scramb	6	1	609	768.9	20.3
Wes	ID25	7_12_22	-0.23458997696228034	0.703423719930603	0.00019010901615201025	0.09727943784594739	0.6687595302916871	0.04819370510846735	-0.06865526955816648	0.6860916251111451	0.024151151061048367	0.6895181390549175	0.33367486349510694	0.010718227352246867	23068	scramb	6	1	610	768.9333333333333	20.333333333333332
Wes	ID25	7_12_22	-0.24983188826525882	0.6845640546221925	0.024248769777312974	0.09826296505047605	0.6615178323664552	0.007308181347117469	-0.07578446160739138	0.6730409434943239	0.014870967350457294	0.6772941726021654	0.34885692664065565	0.015182063145548708	23069	scramb	6	1	611	768.9666666666667	20.366666666666667
Wes	ID25	7_12_22	-0.24678996359100336	0.6939800854403075	0.009895197930892356	0.09600431548620603	0.6651397687464602	0.00426847993962495	-0.07539282405239867	0.6795599270933839	0.006530737105357555	0.6837293122499292	0.34400535117213676	-0.004851575468518887	23070	scramb	6	1	612	769.0	20.4
Wes	ID25	7_12_22	-0.2460183991298217	0.69922528503949	0.00530164413677704	0.09592920003887939	0.6723491787399904	0.007209801299983311	-0.07504459954547116	0.6857872318897402	0.00623703337604889	0.6898810182516493	0.34300216568858666	-0.0010031854835501064	23071	scramb	6	1	613	769.0333333333333	20.433333333333334
Wes	ID25	7_12_22	-0.24339103142321772	0.6990800729943238	0.002631377510690331	0.09352282900469966	0.6860126618792113	0.013873766361371062	-0.07493410120925903	0.6925463674367676	0.0067600386999923465	0.6965885374982148	0.3371671789805371	-0.00583498670804955	23072	scramb	6	1	614	769.0666666666666	20.466666666666665
Wes	ID25	7_12_22	-0.24215907116906732	0.7012179355809325	0.0024674242657125884	0.09523994470928954	0.6868058073931884	0.001891445518457046	-0.07345956322988889	0.6940118714870604	0.0020789334703231435	0.6978888057526773	0.33770668538627374	0.0005395064057366339	23073	scramb	6	1	615	769.1	20.5
Wes	ID25	7_12_22	-0.24215823469415287	0.7058331022744753	0.004615166769346142	0.10245889051684576	0.6772887304053956	0.011945205438334197	-0.06984967208865356	0.6915609163399354	0.004363312409716719	0.695079475815409	0.34579725874288453	0.008090573356610786	23074	scramb	6	1	616	769.1333333333333	20.53333333333333
Wes	ID25	7_12_22	-0.2423318868864135	0.7050078361237793	0.0008433381903848043	0.10644402430474864	0.6716915421621703	0.006870939348996231	-0.06794393129083243	0.6883496891429748	0.003734143556289674	0.691694782648014	0.35036354215380594	0.004566283410921412	23075	scramb	6	1	617	769.1666666666666	20.566666666666666
Wes	ID25	7_12_22	-0.2577288806385498	0.6884678830484008	0.022597288871434265	0.09907066522796626	0.6763776419284668	0.00873647269181639	-0.07932910770529178	0.6824227624884338	0.01283552498173214	0.6870181468430533	0.3570043275100321	0.006640785356226142	23076	scramb	6	1	618	769.2	20.6
Wes	ID25	7_12_22	-0.25724941321752937	0.6878089081107177	0.0008149459959496814	0.09907936456707778	0.6740227977490236	0.0023548602480738677	-0.0790850243252258	0.6809158529298707	0.0015265494142389876	0.6854931362484491	0.35659536552846105	-0.00040896198157103214	23077	scramb	6	1	619	769.2333333333333	20.633333333333333
Wes	ID25	7_12_22	-0.2658503828789063	0.7031637435271607	0.017599649138036202	0.09777145239068608	0.6753029389582519	0.0018301354531066994	-0.0840394652441101	0.6892333412427063	0.009681275569514198	0.6943379799485988	0.36468762457211723	0.00809225904365618	23078	scramb	6	1	620	769.2666666666667	20.666666666666668
Wes	ID25	7_12_22	-0.2660586651326293	0.7012713026804809	0.0019038681297291137	0.09876786130889892	0.6774267487662966	0.002345932401635016	-0.0836454019118652	0.6893490257233887	0.0004106930835681551	0.6944052365346784	0.3656049194783319	0.0009172949062146718	23079	scramb	6	1	621	769.3	20.7
Wes	ID25	7_12_22	-0.2667989454320068	0.6915700339165038	0.00972947226485398	0.09355946660595715	0.6705689928268432	0.008611398951781285	-0.08661973941302481	0.6810695133716735	0.00879755695366668	0.6865556505486707	0.3609698447978343	-0.0046350746804976195	23080	scramb	6	1	622	769.3333333333334	20.733333333333334
Wes	ID25	7_12_22	-0.26025971914001467	0.680239312018982	0.013082306341653268	0.07839417640515145	0.6164125955491335	0.056239678101637255	-0.09093277136743161	0.6483259537840578	0.03302639761020688	0.6546719111574666	0.3446161788181726	-0.016353665979661702	23081	scramb	6	1	623	769.3666666666667	20.766666666666666
Wes	ID25	7_12_22	-0.2550556741066283	0.6783336548686525	0.00554198645650773	0.07754113928729245	0.6171660921521607	0.0011381693438230725	-0.08875726740966794	0.6477498735104066	0.002250485714670373	0.6538025322303204	0.3381746752914336	-0.006441503526739001	23082	scramb	6	1	624	769.4	20.8
