## Supplement for "Biological point-light displays scanning by the principal eyes of a jumping spider": all.csv (part 218 of 223)

experimenter	subj	date	LeftEye_Center_x	LeftEye_Center_y	LeftEye_pointShift	RightEye_Center_x	RightEye_Center_y	RightEye_pointShift	MidpointEyes_x	MidpointEyes_y	MidpointEyes_pointShift	dist_from_center	inter_eye_dist	inter_eye_dist_change	index	stimtype	stimn	moving	frame_from_start	time	time_from_start
Wes	ID25	7_12_22	-0.2569032798978881	0.6804211616654054	0.002787710850570119	0.07965993024584961	0.6167122208635254	0.002166858157035438	-0.08862167482601924	0.6485666912644654	0.0008279955266100531	0.6545934266907246	0.34253995907098955	0.004365283779555973	23083	scramb	6	1	625	769.4333333333333	20.833333333333332
Wes	ID25	7_12_22	NaN	NaN	NaN	0.06268885799951174	0.6217119987227782	0.017692231962991377	NaN	NaN	NaN	NaN	NaN	NaN	23084	scramb	6	1	626	769.4666666666667	20.866666666666667
Wes	ID25	7_12_22	-0.27468974789093004	0.6795808389662477	NaN	0.07167310046673592	0.6187279581126099	0.009466842719355145	-0.10150832371209706	0.6491543985394288	NaN	0.6570429003694717	0.3516678771662583	NaN	23085	scramb	6	1	627	769.5	20.9
Wes	ID25	7_12_22	-0.2783573558012695	0.6788400567819215	0.0037416715554147483	0.07514714808184819	0.5997040091309813	0.019338553247016076	-0.10160510385971067	0.6392720329564514	0.009882839466094155	0.6472961681105619	0.36225398314367924	0.010586105977420934	23086	scramb	6	1	628	769.5333333333333	20.933333333333334
Wes	ID25	7_12_22	-0.28160906838409416	0.674954798098816	0.005066445475473601	0.06652944892218016	0.6140738116880495	0.016755774059579204	-0.107539809730957	0.6445143048934328	0.007918468844383231	0.6534244408416594	0.3534217335401984	-0.008832249603480835	23087	scramb	6	1	629	769.5666666666666	20.966666666666665
Wes	ID25	7_12_22	-0.2804227796602783	0.6711575365767213	0.003978250369626532	0.07079212508673094	0.6079282304908449	0.00747920960631969	-0.10481532728677367	0.6395428835337831	0.005669024159751322	0.6480751134806363	0.3568611136906797	0.003439380150481286	23088	scramb	6	1	630	769.6	21.0
Wes	ID25	7_12_22	-0.27917492638275143	0.6682136467624513	0.003197440388935648	0.07269577469726562	0.6113634656699221	0.003927432058643188	-0.1032395758427429	0.6397885562161867	0.0015947876599235534	0.6480646624260439	0.35643363108550247	-0.0004274826051772207	23089	scramb	6	1	631	769.6333333333333	21.03333333333333
Wes	ID25	7_12_22	-0.2821134627575683	0.6612337654854739	0.007573225116608018	0.07160400763879404	0.6103988427984621	0.0014568639586822415	-0.10525472755938714	0.635816304141968	0.004454169168568808	0.6444694952333682	0.3573517010288267	0.0009180699433242179	23090	scramb	6	1	632	769.6666666666666	21.066666666666666
Wes	ID25	7_12_22	-0.2793808665067139	0.6640060106472778	0.003892611656372769	0.07185595388305677	0.6114807394529418	0.0011108453001981784	-0.10376245631182857	0.6377433750501098	0.0024373091230487243	0.6461294450496504	0.355142518028403	-0.0022091830004236646	23091	scramb	6	1	633	769.7	21.1
Wes	ID25	7_12_22	-0.28177535959710687	0.6585416546204836	0.005965968818850931	0.06350023866662591	0.6051805776915282	0.010464703292404995	-0.10913756046524048	0.6318611161560059	0.007968231570260127	0.641217184122679	0.3493746460282951	-0.005767872000107921	23092	scramb	6	1	634	769.7333333333333	21.133333333333333
Wes	ID25	7_12_22	-0.2844310001558228	0.627913623739258	0.0307429455719261	0.061217665919799824	0.6190392940758058	0.014045431932283095	-0.11160666711801148	0.6234764589075319	0.008740650138127384	0.6333868825268376	0.3457625689498979	-0.0036120770783972245	23093	scramb	6	1	635	769.7666666666667	21.166666666666668
Wes	ID25	7_12_22	-0.2856721616340332	0.6227780023538818	0.005283473178594392	0.060373495436035096	0.6172882174896852	0.0019439375031413434	-0.11264933309899905	0.6200331099217835	0.00359774993371735	0.6301832508460755	0.3460892002286556	0.00032663127875770526	23094	scramb	6	1	636	769.8	21.2
Wes	ID25	7_12_22	-0.28593665500201415	0.6247105939964599	0.0019506068795809605	0.059935015285827786	0.6203510540368042	0.0030940640840961663	-0.11300081985809318	0.6225308240166321	0.0025223240555931046	0.632703573673666	0.34589914411047834	-0.00019005611817723977	23095	scramb	6	1	637	769.8333333333334	21.233333333333334
Wes	ID25	7_12_22	-0.2801902396340332	0.6271756855696413	0.006252836639920912	0.060182946450500596	0.6184162875594481	0.001950587394688346	-0.11000364659176631	0.6227959865645447	0.0030088799851772084	0.6324362759554442	0.34048587762025856	-0.005413266490219781	23096	scramb	6	1	638	769.8666666666667	21.266666666666666
Wes	ID25	7_12_22	-0.27394277579223636	0.635307225508972	0.010254401310631907	0.0598774658117065	0.6188231489578859	0.0005087775724389074	-0.10703265499026493	0.627065187233429	0.005201236915137929	0.6361342140416285	0.33422698646916116	-0.006258891151097401	23097	scramb	6	1	639	769.9	21.3
Wes	ID25	7_12_22	-0.2754775399654541	0.6339283802598268	0.00206318086664332	0.05765244253900148	0.6155759533395995	0.003936369894648841	-0.10891254871322631	0.6247521667997131	0.0029806146910354926	0.634174434353946	0.3336351252750243	-0.0005918611941368446	23098	scramb	6	1	640	769.9333333333333	21.333333333333332
Wes	ID25	7_12_22	-0.2788512105908203	0.6298378506326903	0.005302271788482781	0.06023296765039077	0.6132600888911743	0.0034673243277764092	-0.10930912147021477	0.6215489697619323	0.003227652585770854	0.6310876372174546	0.33948917820436614	0.005854052929341824	23099	scramb	6	1	641	769.9666666666667	21.366666666666667
Wes	ID25	7_12_22	-0.29002316954956053	0.6348006563007202	0.012224651613621008	0.051262777961730954	0.6167696030426635	0.009632289064912942	-0.11938019579391479	0.6257851296716919	0.010925730584933168	0.6370703726167225	0.3417619300774662	0.002272751873100054	23100	scramb	6	1	642	770.0	21.4
Wes	ID25	7_12_22	-0.28917013243170153	0.6358810473003542	0.0013765598557764526	0.05154416812298579	0.6253991801461183	0.008634163619443538	-0.11881298215435787	0.6306401137232363	0.004888005877006466	0.6417347409680015	0.3408754965401721	-0.0008864335372941179	23101	scramb	6	1	643	770.0333333333333	21.433333333333334
Wes	ID25	7_12_22	-0.2846059907079468	0.6393649653194582	0.0057418702909728175	0.04852466097644048	0.6322213022542114	0.007460480779800355	-0.11804066486575315	0.6357931337868348	0.005210574802277257	0.6466579525007274	0.33320723733684765	-0.0076682592033244235	23102	scramb	6	1	644	770.0666666666666	21.466666666666665
Wes	ID25	7_12_22	-0.2840420393205567	0.6422268805921019	0.0029169504958312755	0.050146083950805664	0.6305597284839477	0.0023216028635034513	-0.11694797768487553	0.6363933045380248	0.0012466636297888366	0.6470496638940548	0.33439172264568706	0.0011844853088394114	23103	scramb	6	1	645	770.1	21.5
Wes	ID25	7_12_22	-0.2828119193112182	0.6486192218890992	0.0065096253728361315	0.04634815324877928	0.6161032671257325	0.014947024875170451	-0.11823188303121945	0.6323612445074158	0.004231538848788331	0.6433191445309829	0.3307622116897214	-0.0036295109559656424	23104	scramb	6	1	646	770.1333333333333	21.53333333333333
Wes	ID25	7_12_22	-0.28164804811511224	0.6325752984380495	0.01608608329781573	0.050163482629028255	0.6188438935357667	0.004697634660035653	-0.11574228274304199	0.6257095959869081	0.007102291013135523	0.6363244255288886	0.33209553356731575	0.001333321877594329	23105	scramb	6	1	647	770.1666666666666	21.566666666666666
Wes	ID25	7_12_22	-0.2882073498050537	0.6263815362857668	0.009021481489130201	0.05468964839166257	0.6129907439686888	0.007399022662854046	-0.11675885070669556	0.6196861401272278	0.006108635765720866	0.6305898361725557	0.34315836678011796	0.011062833212802214	23106	scramb	6	1	648	770.2	21.6
Wes	ID25	7_12_22	-0.28693841735968006	0.6268436050285646	0.0013504432879586944	0.05411549201031507	0.611999688489929	0.0011453586827809966	-0.1164114626746825	0.6194216467592468	0.00043661789529498	0.6302656623329531	0.34137678736956156	-0.0017815794105563998	23107	scramb	6	1	649	770.2333333333333	21.633333333333333
Wes	ID25	7_12_22	-0.2900372223281249	0.6318033993869019	0.005848260622565701	0.05548714357519535	0.6105790194950562	0.001974773001747656	-0.11727503937646477	0.621191209440979	0.0019690395639601834	0.6321644988035137	0.34617562267537694	0.004798835305815374	23108	scramb	6	1	650	770.2666666666667	21.666666666666668
Wes	ID25	7_12_22	-0.28876444209814456	0.6243644606768188	0.007547037739815599	0.05387124133526622	0.6151471762984011	0.004845533678445968	-0.11744660038143917	0.61975581848761	0.0014456072659756662	0.6307860005504282	0.3427596386583361	-0.0034159840170408518	23109	scramb	6	1	651	770.3	21.7
Wes	ID25	7_12_22	-0.28900969654309083	0.6265842978050538	0.0022333442678315815	0.05483552961676019	0.6097311685216673	0.005501180975705806	-0.11708708346316532	0.6181577331633605	0.0016380259821219376	0.6291489236926141	0.3442579955782605	0.001498356919924393	23110	scramb	6	1	652	770.3333333333334	21.733333333333334
Wes	ID25	7_12_22	-0.2904122976798096	0.625598930355713	0.0017141292130247998	0.05569141074932871	0.6112612484353637	0.001753190535961171	-0.11736044346524044	0.6184300893955383	0.00038588030260768637	0.6294674329622871	0.3464005573194868	0.0021425617412263454	23111	scramb	6	1	653	770.3666666666667	21.766666666666666
Wes	ID25	7_12_22	-0.28809927724609374	0.625028789053955	0.0023822520082387075	0.050570678617431586	0.612702494713135	0.005319688750277905	-0.11876429931433108	0.618865641883545	0.001469869795197785	0.6301584257117857	0.33889419667025683	-0.007506360649229993	23112	scramb	6	1	654	770.4	21.8
Wes	ID25	7_12_22	-0.28722081129083255	0.6275715054992066	0.0026901876060055688	0.05025666593450939	0.6064319441636963	0.00627840809107707	-0.11848207267816158	0.6170017248314514	0.0018851627651873038	0.6282747249341639	0.33813891921492706	-0.0007552774553297725	23113	scramb	6	1	655	770.4333333333333	21.833333333333332
Wes	ID25	7_12_22	-0.2873715440704345	0.6264372455150755	0.001144231655936672	0.05595607141229242	0.600738561305298	0.008055919014767116	-0.11570773632907105	0.6135879034101868	0.004398990665387969	0.6244024306949058	0.3442880682265493	0.006149149011622224	23114	scramb	6	1	656	770.4666666666667	21.866666666666667
Wes	ID25	7_12_22	-0.28195202309906	0.6218894986996459	0.0070748292316082356	0.053103357363708525	0.6002144261238405	0.002900464640610095	-0.11442433286767573	0.6110519624117432	0.0028422035803771077	0.6216730883024092	0.3357557397100115	-0.00853232851653779	23115	scramb	6	1	657	770.5	21.9
Wes	ID25	7_12_22	-0.28197778652642813	0.6218597201926879	0.00003937656239955094	0.05389215320813001	0.6021704390640261	0.0021090721908816564	-0.11404281665914906	0.612015079628357	0.0010359292400094072	0.6225497744952257	0.3364465547581951	0.000690815048183635	23116	scramb	6	1	658	770.5333333333333	21.933333333333334
Wes	ID25	7_12_22	-0.2744737700679931	0.6338743439803469	0.014165502030194564	0.04585781165386971	0.6203545672314452	0.019879968848558055	-0.1143079792070617	0.6271144556058961	0.015101704078940882	0.6374471386242795	0.3206167597175335	-0.01582979504066162	23117	scramb	6	1	659	770.5666666666666	21.966666666666665
Wes	ID25	7_12_22	-0.2742472526611328	0.633484379375183	0.0004509795215876038	0.053721846915527394	0.6164047326849365	0.00880024110700324	-0.11026270287280271	0.6249445560300597	0.004590503762086541	0.634597164945152	0.32841352683497815	0.007796767117444647	23118	scramb	6	1	660	770.6	22.0
Wes	ID25	7_12_22	-0.27404700056658937	0.6328899803009032	0.0006272249683118101	0.0502971513203736	0.6212248357325438	0.005912861685260342	-0.11187492462310789	0.6270574080167235	0.0026577062459395614	0.6369591758567245	0.32455385448500534	-0.003859672349972809	23119	scramb	6	1	661	770.6333333333333	22.03333333333333
Wes	ID25	7_12_22	-0.27408480923272704	0.6290463780685425	0.003843788185611061	0.05399169372296142	0.6191875174306642	0.004219041292484929	-0.11004655775488281	0.6241169477496034	0.0034625470375628676	0.6337445931461506	0.3282246013398614	0.0036707468548560773	23120	scramb	6	1	662	770.6666666666666	22.066666666666666
Wes	ID25	7_12_22	-0.2732511783328857	0.6314602773769531	0.0025537913674213075	0.04870266283825697	0.6181512923065187	0.005389583491074988	-0.11227425774731437	0.6248057848417359	0.002331768383818841	0.6348131833259356	0.3222288083465822	-0.005995792993279236	23121	scramb	6	1	663	770.7	22.1
Wes	ID25	7_12_22	-0.2735651910158081	0.6350691647482911	0.0036225228810925656	0.05160790751147459	0.6127635573818968	0.006121121974707697	-0.11097864175216676	0.623916361065094	0.001571526474908484	0.6337096216169236	0.32593723955052706	0.003708431203944873	23122	scramb	6	1	664	770.7333333333333	22.133333333333333
Wes	ID25	7_12_22	-0.2695025996508178	0.6343735522093508	0.004121713891480697	0.05169038393804937	0.6149313657704467	0.002169376770044312	-0.10890610785638422	0.6246524589898987	0.0021993719340005873	0.6340751019008344	0.3217808746961873	-0.004156364854339734	23123	scramb	6	1	665	770.7666666666667	22.166666666666668
Wes	ID25	7_12_22	-0.27278091213592526	0.6260133200283815	0.008980023099620931	0.05290544739892589	0.6181790632736819	0.0034675522038575255	-0.10993773236849969	0.6220961916510317	0.0027565833638320994	0.6317356857618897	0.32578057088470286	0.0039996961885155335	23124	scramb	6	1	666	770.8	22.2
Wes	ID25	7_12_22	-0.26903517746856687	0.6334780221658325	0.00835178461163336	0.05428011027349866	0.6155371409035646	0.0029781624919494962	-0.1073775335975341	0.6245075815346985	0.003517018469940767	0.6336715664410134	0.32381267811529774	-0.001967892769405122	23125	scramb	6	1	667	770.8333333333334	22.233333333333334
Wes	ID25	7_12_22	-0.2696550053802489	0.6160079089854738	0.01748110526181466	0.05491348907879634	0.6116933713762207	0.0038956043036142375	-0.10737075815072628	0.6138506401808472	0.010656943507690452	0.6231701919670883	0.32459717008962496	0.0007844919743272283	23126	scramb	6	1	668	770.8666666666667	22.266666666666666
Wes	ID25	7_12_22	-0.26842271053613276	0.6096744555224611	0.006452223132454559	0.051123421240966804	0.6175620793767091	0.0069861540070590275	-0.10864964464758298	0.6136182674495851	0.001299826049160659	0.6231629990860149	0.31964346535440635	-0.004953704735218611	23127	scramb	6	1	669	770.9	22.3
Wes	ID25	7_12_22	-0.2733692885908203	0.6043922837320559	0.007236710114027615	0.048836331529602095	0.6166432953305665	0.0024647400413180635	-0.11226647853060912	0.6105177895313112	0.004763869294923013	0.6207541651377476	0.3224384420666568	0.00279497671225043	23128	scramb	6	1	670	770.9333333333333	22.333333333333332
Wes	ID25	7_12_22	-0.27120582987182607	0.5883252735733642	0.01621201310967565	0.058005100362976014	0.6050979339699709	0.0147431913392787	-0.10660036475442503	0.5967116037716675	0.01492365942235517	0.6061587051602344	0.3296379206384539	0.007199478571797091	23129	scramb	6	1	671	770.9666666666667	22.366666666666667
Wes	ID25	7_12_22	-0.2736781151292724	0.5782196528356933	0.010403641905017193	0.05875240705163587	0.6011974514434204	0.003971426850244329	-0.10746285403881828	0.5897085521395569	0.007055963430156171	0.5994200876386283	0.3332236955955093	0.003585774957055421	23130	scramb	6	1	672	771.0	22.4
Wes	ID25	7_12_22	-0.27302616658087153	0.5795976616099243	0.0015244491108658406	0.05879958423681653	0.6004125033836059	0.0007863645105218038	-0.1071132911720275	0.5900050824967651	0.0004583933361045106	0.5996492762588129	0.3324779489587028	-0.000745746636806488	23131	scramb	6	1	673	771.0333333333333	22.433333333333334
Wes	ID25	7_12_22	-0.2736580397313233	0.5732717364211428	0.006357404594040095	0.05975985743872081	0.5954425040313112	0.005061918429222779	-0.10694909114630125	0.584357120226227	0.005650348613835289	0.5940634242705983	0.33415421153969943	0.0016762625809966236	23132	scramb	6	1	674	771.0666666666666	22.466666666666665
Wes	ID25	7_12_22	-0.27117454571002186	0.5705093616633303	0.0037146274182533563	0.058487746388671935	0.5919207773460693	0.003744439259649048	-0.10634339966067496	0.5812150695046998	0.0031998976409269146	0.5908636692763763	0.33035689118482686	-0.0037973203548725687	23133	scramb	6	1	675	771.1	22.5
Wes	ID25	7_12_22	-0.2523362941594238	0.5940116300424805	0.0301203642150823	0.056759923805175916	0.5923766561744994	0.0017869517022711275	-0.09778818517712395	0.59319414310849	0.014720390594837575	0.6012003165155946	0.30910054205641296	-0.0212563491284139	23134	scramb	6	1	676	771.1333333333333	22.53333333333333
Wes	ID25	7_12_22	-0.2555577263503417	0.5812490303862305	0.013162886284793038	0.05244605537585456	0.582453219673218	0.01082053847183498	-0.10155583548724356	0.5818511250297242	0.011952374157235452	0.5906473731592039	0.30800613570102336	-0.0010944063553895989	23135	scramb	6	1	677	771.1666666666666	22.566666666666666
Wes	ID25	7_12_22	NaN	NaN	NaN	0.05793918613970961	0.5936927658050539	0.012510071256331029	NaN	NaN	NaN	NaN	NaN	NaN	23136	scramb	6	1	678	771.2	22.6
Wes	ID25	7_12_22	NaN	NaN	NaN	0.058108823252380315	0.5935964038948973	0.00019509579114958817	NaN	NaN	NaN	NaN	NaN	NaN	23137	scramb	6	1	679	771.2333333333333	22.633333333333333
Wes	ID25	7_12_22	NaN	NaN	NaN	0.055528632730956984	0.5912315220164794	0.003500007060808889	NaN	NaN	NaN	NaN	NaN	NaN	23138	scramb	6	1	680	771.2666666666667	22.666666666666668
Wes	ID25	7_12_22	NaN	NaN	NaN	0.059066921619506774	0.5913156713928833	0.003539289388618013	NaN	NaN	NaN	NaN	NaN	NaN	23139	scramb	6	1	681	771.3	22.7
Wes	ID25	7_12_22	-0.26733579503216554	0.5839510116552122	NaN	0.05789016870971686	0.5915639371475221	0.0012026567655093383	-0.10472281316122434	0.5877574744013672	NaN	0.597014000096375	0.32531505364244623	NaN	23140	scramb	6	1	682	771.3333333333334	22.733333333333334
Wes	ID25	7_12_22	-0.2355196351823119	0.6215107428583373	0.04922399247970897	0.0729544127408448	0.5761819999438478	0.021529873208339004	-0.08128261122073355	0.5988463714010925	0.025930806074657736	0.604337521114746	0.3117866789590374	-0.01352837468340884	23141	scramb	6	1	683	771.3666666666667	22.766666666666666
Wes	ID25	7_12_22	-0.23233768460736082	0.6252492838414305	0.004909327667175942	0.07485036678216561	0.566900976176941	0.009472699926034228	-0.0787436589125976	0.5960751300091858	0.0037584648029755693	0.6012537936964816	0.3126803862153881	0.0008937072563506843	23142	scramb	6	1	684	771.4	22.8
Wes	ID25	7_12_22	-0.23997888295178216	0.6162734061233519	0.011787887552428029	0.07618939582537854	0.5686527219429931	0.0022049063489067095	-0.08189474356320181	0.5924630640331725	0.004793365737177388	0.5980963394528156	0.3197344367857768	0.007054050570388715	23143	scramb	6	1	685	771.4333333333333	22.833333333333332
Wes	ID25	7_12_22	-0.24001083629351805	0.6171692707568361	0.0008964343018737797	0.07738455118328869	0.5729145616326292	0.004426248283783796	-0.08131314255511468	0.5950419161947327	0.0026436221749318776	0.6005719850116951	0.3204657723864133	0.0007313356006364846	23144	scramb	6	1	686	771.4666666666667	22.866666666666667
Wes	ID25	7_12_22	-0.2413078742960204	0.6150625250370485	0.002474001840698355	0.07165068293902599	0.5678311362819213	0.007662797031031443	-0.08482859567849721	0.5914468306594849	0.005028225399526939	0.5974991582771773	0.316502547589083	-0.003963224797330245	23145	scramb	6	1	687	771.5	22.9
Wes	ID25	7_12_22	-0.2396222100482177	0.6309143938477173	0.015941242384048194	0.07490958920611579	0.5666818197493289	0.003455632872538322	-0.08235631042105096	0.5987981067985231	0.007755865861822152	0.6044350540559871	0.3210234825016284	0.004520934912545349	23146	scramb	6	1	688	771.5333333333333	22.933333333333334
Wes	ID25	7_12_22	-0.2419297097474975	0.6157193251399535	0.015369276752529316	0.07473643889880366	0.5664760469203491	0.00026893026246333613	-0.08359663542434692	0.5910976860301513	0.0077996721805324585	0.5969797918560313	0.32047207389770277	-0.0005514086039256072	23147	scramb	6	1	689	771.5666666666666	22.966666666666665
Wes	ID25	7_12_22	-0.23924579633666987	0.6178464808476565	0.0034246434269327402	0.0735205389630127	0.566290516784302	0.0012299732050895058	-0.08286262868682859	0.5920684988159792	0.0012170634148840466	0.597838876724405	0.3169870627128107	-0.003485011184892084	23148	scramb	6	1	690	771.6	23.0
Wes	ID25	7_12_22	-0.23713185693261707	0.6222650759362796	0.0048982366583507474	0.07493418156860354	0.5671333489082033	0.0016458284860281587	-0.08109883768200676	0.5946992124222414	0.003167272136533822	0.6002034444494689	0.31689859531235476	-0.00008846740045592716	23149	scramb	6	1	691	771.6333333333333	23.03333333333333
Wes	ID25	7_12_22	-0.2306682479729003	0.6301829801824339	0.010221127552056078	0.07512456325915529	0.5708958130738524	0.003767277768613658	-0.07777184235687251	0.6005393966281432	0.006721357708999645	0.6055543133081264	0.3114870969798981	-0.005411498332456632	23150	scramb	6	1	692	771.6666666666666	23.066666666666666
Wes	ID25	7_12_22	-0.23645180282708744	0.6169594828482667	0.014432961875447386	0.07192036245147704	0.5682957144494631	0.004126428924927321	-0.0822657201878052	0.5926275986488649	0.009098982647761183	0.5983102200350069	0.3121883320583309	0.0007012350784327825	23151	scramb	6	1	693	771.7	23.1
Wes	ID25	7_12_22	-0.23683407186303707	0.6172768414308472	0.0004968360753642051	0.07207209900097666	0.5693202289248047	0.0010356900552957323	-0.0823809864310302	0.5932985351778259	0.000680765842798708	0.5989906332902908	0.31260655636266166	0.00041822430433074986	23152	scramb	6	1	694	771.7333333333333	23.133333333333333
Wes	ID25	7_12_22	-0.24055320662811286	0.6406620033219603	0.023679057415242843	0.09464236703033446	0.5732235554660643	0.022905304123821458	-0.0729554197988892	0.6069427793940123	0.016583326161173615	0.611311729591835	0.34191229408932927	0.029305737726667613	23153	scramb	6	1	695	771.7666666666667	23.166666666666668
Wes	ID25	7_12_22	-0.239603138420166	0.6327733756978149	0.007945632472760231	0.09374934641156019	0.5741343093530276	0.0012755228215028888	-0.07292689600430291	0.6034538425254212	0.003489053464748251	0.6078444473872557	0.3384707066280251	-0.0034415874613041852	23154	scramb	6	1	696	771.8	23.2
Wes	ID25	7_12_22	-0.23960882644958503	0.6473549737032469	0.01458159911483297	0.09262713166619885	0.5758524288275146	0.002052145331919299	-0.07349084739169309	0.6116037012653808	0.00816934750446046	0.6160032402933139	0.33984311937836703	0.0013724127503419448	23155	scramb	6	1	697	771.8333333333334	23.233333333333334
Wes	ID25	7_12_22	-0.23825741757763663	0.6442514844752809	0.0033849595754280155	0.09144653097180178	0.5747658479135134	0.001604517398560289	-0.07340544330291743	0.6095086661943971	0.0020967750969121575	0.6139130013874693	0.3369465052163099	-0.0028966141620571095	23156	scramb	6	1	698	771.8666666666667	23.266666666666666
Wes	ID25	7_12_22	-0.2386413595634156	0.646301182605896	0.0020853474231146167	0.0927044219483033	0.5720663760692748	0.00297816016134136	-0.07296846880755614	0.6091837793375854	0.0005445164637779779	0.6135383235366338	0.3395597641463743	0.002613258930064366	23157	scramb	6	1	699	771.9	23.3
Wes	ID25	7_12_22	-0.2347495763759766	0.6338996055227661	0.012997887925614833	0.08917065002429214	0.5726440456452635	0.003580676772616112	-0.07278946317584223	0.6032718255840148	0.005914663151908348	0.6076472673294082	0.3296612756862833	-0.009898488460091004	23158	scramb	6	1	700	771.9333333333333	23.333333333333332
Wes	ID25	7_12_22	-0.2347994302808838	0.6359735614259034	0.0020745550125249902	0.09067245708587657	0.5715914256127932	0.0018339665708465463	-0.07206348659750361	0.6037824935193483	0.0008875943513080862	0.6080677968623487	0.33177855397529676	0.00211727828901348	23159	scramb	6	1	701	771.9666666666667	23.366666666666667
Wes	ID25	7_12_22	-0.23219949895147707	0.6249123517458495	0.011362658249888111	0.08771719121276855	0.566280980970276	0.006077369388312368	-0.07224115386935426	0.5955966663580627	0.008187755002070318	0.5999618098589387	0.3252450249960308	-0.006533528979265957	23160	scramb	6	1	702	772.0	23.4
Wes	ID25	7_12_22	-0.21945513444836418	0.642068452243286	0.021371724564628526	0.0862265929150392	0.5705818003909302	0.00455180524344681	-0.06661427076666249	0.6063251263171081	0.012114522959827923	0.6099734583350584	0.3139293867049308	-0.011315638291099994	23161	scramb	6	1	703	772.0333333333333	23.433333333333334
Wes	ID25	7_12_22	-0.20712415584802235	0.625400016621033	0.02073378352677781	0.08532353459729003	0.5672141523849485	0.0034866269398156464	-0.06090031062536616	0.5963070845029907	0.011533017917515218	0.5994088645179707	0.2981798894018463	-0.015749497303084503	23162	scramb	6	1	704	772.0666666666666	23.466666666666665
Wes	ID25	7_12_22	-0.21082639381982426	0.6283621415884402	0.004741386961890917	0.08989219328558362	0.5730102543628539	0.007380205982789303	-0.06046710026712032	0.600686197975647	0.004400489293350382	0.6037219381910452	0.30577033873498394	0.007590449333137628	23163	scramb	6	1	705	772.1	23.5
Wes	ID25	7_12_22	-0.2111877509829101	0.6332675650773316	0.004918715137582312	0.08669334591735844	0.5753174194721682	0.003944063301575967	-0.062247202532775825	0.6042924922747499	0.004021706434827593	0.6074900249738963	0.303465594864009	-0.002304743870974957	23164	scramb	6	1	706	772.1333333333333	23.53333333333333
Wes	ID25	7_12_22	-0.21976011320220934	0.621198403125244	0.014803717919650747	0.08757984203179925	0.5707875732199099	0.004615775387734652	-0.06609013558520505	0.595992988172577	0.009146032078854666	0.5996461856566322	0.3114467849488688	0.007981190084859813	23165	scramb	6	1	707	772.1666666666666	23.566666666666666
Wes	ID25	7_12_22	-0.2187131811991576	0.6243323400401	0.0033041832886979605	0.09222746395202641	0.572423550857788	0.004927150529972981	-0.0632428586235656	0.598377945448944	0.0037141630694382107	0.6017107484220136	0.31524372666463685	0.003796941715768054	23166	scramb	6	1	708	772.2	23.6
Wes	ID25	7_12_22	-0.2140259103679809	0.6256148233790895	0.004859554646218686	0.09223030796673592	0.5694201040296023	0.0030034481747082172	-0.06089780120062249	0.5975174637043459	0.00249794378433285	0.6006127384785848	0.31136910211427427	-0.003874624550362582	23167	scramb	6	1	709	772.2333333333333	23.633333333333333
Wes	ID25	7_12_22	-0.2162541122453614	0.6248186665554201	0.002366167638659036	0.09334281960308832	0.573232254805176	0.003971168049419073	-0.06145564632113654	0.599025460680298	0.001607870037646762	0.6021696596541476	0.3138652865278977	0.0024961844136234257	23168	scramb	6	1	710	772.2666666666667	23.666666666666668
Wes	ID25	7_12_22	-0.21647510891778565	0.6226331248986816	0.0021966865644787977	0.09774016822888187	0.574194368251892	0.004501370593621462	-0.05936747034445189	0.5984137465752868	0.002175930388563157	0.6013514019484539	0.31792696258393055	0.004061676056032859	23169	scramb	6	1	711	772.3	23.7
Wes	ID25	7_12_22	-0.21590546950097655	0.6263251578765261	0.003735719017093472	0.08986642985821547	0.5774024168441771	0.008502195698769078	-0.06301951982138054	0.6018637873603516	0.0050239672372086215	0.6051540947678236	0.3096609258977408	-0.008266036686189748	23170	scramb	6	1	712	772.3333333333334	23.733333333333334
Wes	ID25	7_12_22	-0.2162945976312256	0.6265705796164549	0.00046005709665301913	0.09220772314404302	0.5781184393710328	0.0024483346399595627	-0.06204343724359129	0.6023445094937439	0.0010880399662681905	0.6055314163792481	0.31228399225398795	0.00262306635624715	23171	scramb	6	1	713	772.3666666666667	23.766666666666666
Wes	ID25	7_12_22	-0.21344004333782962	0.6251688149546508	0.0031801610621206215	0.09256757465228271	0.5816118932041627	0.003511938608830258	-0.060436234342773454	0.6033903540794068	0.0019175223758167027	0.6064094803164002	0.3090920052352708	-0.003191987018717146	23172	scramb	6	1	714	772.4	23.8
Wes	ID25	7_12_22	-0.21480232638366692	0.6239631200128173	0.0018192073520461368	0.10856080772351073	0.5584786775573121	0.028123462984389353	-0.05312075933007809	0.5912208987850647	0.014199007599912087	0.5936025321981231	0.3299271566623835	0.020835151427112675	23173	scramb	6	1	715	772.4333333333333	23.833333333333332
Wes	ID25	7_12_22	-0.21246538276739502	0.6259621277636107	0.0030752784350959483	0.1107555506043092	0.5597606590113524	0.0025417263348596238	-0.05085491608154291	0.5928613933874816	0.0027973680786574024	0.5950385317431192	0.32993091130512747	3.754642743991621e-6	23174	scramb	6	1	716	772.4666666666667	23.866666666666667
Wes	ID25	7_12_22	-0.21391767051403798	0.62456170146167	0.002017506759893662	0.10872007254724125	0.5590220516618043	0.00216534333019306	-0.052598798983398365	0.5917918765617372	0.0020457257430883044	0.594124783878739	0.3292272147674992	-0.0007036965376282511	23175	scramb	6	1	717	772.5	23.9
Wes	ID25	7_12_22	-0.2137674396193847	0.6240355587404176	0.0005471704349059813	0.10859192459033218	0.5586327562365723	0.00040984488159126204	-0.05258775751452627	0.5913341574884949	0.00045785222948519535	0.5936678853138637	0.3289271747196481	-0.0003000400478511134	23176	scramb	6	1	718	772.5333333333333	23.933333333333334
Wes	ID25	7_12_22	-0.20829572261334217	0.6396545529348754	0.016549702916992832	0.09949358694476329	0.568221268182068	0.013218143184339086	-0.05440106783428944	0.6039379105584717	0.012733526053874778	0.6063831099158711	0.3159698929468296	-0.012957281772818519	23177	scramb	6	1	719	772.5666666666666	23.966666666666665
Wes	ID25	7_12_22	-0.20783231551068115	0.6294585929064334	0.010206485538341995	0.0994651467976686	0.5705374672204591	0.002316373637263765	-0.054183584356506276	0.5999980300634462	0.003945878530592499	0.6024396209527846	0.31289523708943545	-0.0030746558573941374	23178	scramb	6	0	720	772.6	24.0
Wes	ID25	7_12_22	-0.20844009818359366	0.6434994935270995	0.014054048883397063	0.1042231834066163	0.5691586219713134	0.004953799207999656	-0.05210845738848868	0.6063290577492064	0.006662436753264997	0.6085640620365685	0.32137967085432273	0.008484433764887278	23179	scramb	6	0	721	772.6333333333333	24.03333333333333
Wes	ID25	7_12_22	-0.21120146917150873	0.6449246794865111	0.0031074627514747727	0.10392506374707033	0.5705570407334597	0.0014298427765774098	-0.053638202712219196	0.6077408601099854	0.002081659593059459	0.6101032780090777	0.3237827627329606	0.002403091878637853	23180	scramb	6	0	722	772.6666666666666	24.066666666666666
Wes	ID25	7_12_22	-0.21474210018981932	0.643802130151184	0.003714321609401419	0.11711894986926263	0.5667913979631347	0.013720739647667665	-0.04881157516027834	0.6052967640571594	0.005410169964113358	0.6072616754313547	0.3406793351796612	0.01689657244670062	23181	scramb	6	0	723	772.7	24.1
Wes	ID25	7_12_22	-0.21667034216284176	0.6439276013883668	0.0019323198849790983	0.11985154612011728	0.5684006084037474	0.003171220665983643	-0.04840939802136224	0.6061641048960571	0.0009560473742898675	0.6080940649942481	0.34489318341020764	0.004213848230546435	23182	scramb	6	0	724	772.7333333333333	24.133333333333333
Wes	ID25	7_12_22	-0.21494352334924316	0.6393169516593629	0.004923412854774838	0.11766717552825923	0.5683154552574465	0.0021860297209551475	-0.048638173910491966	0.6038162034584047	0.0023590208918908085	0.6057719699030889	0.3401045273134304	-0.004788656096777255	23183	scramb	6	0	725	772.7666666666667	24.166666666666668
Wes	ID25	7_12_22	-0.21630597369006344	0.6400229364872438	0.0015344984550006628	0.12155025937658692	0.5672678540744629	0.004021916012515943	-0.04737785715673826	0.6036453952808534	0.001271838729285555	0.6055017956972069	0.3456011230289585	0.00549659571552813	23184	scramb	6	0	726	772.8	24.2
Wes	ID25	7_12_22	-0.2127772206155396	0.6579594680799561	0.018280351852120513	0.12619319703729248	0.5697896586468505	0.00528359427118633	-0.04329201178912356	0.6138745633634033	0.011014990332683751	0.6153992020057863	0.35024970997733257	0.004648586948374056	23185	scramb	6	0	727	772.8333333333334	24.233333333333334
Wes	ID25	7_12_22	-0.21221962643750003	0.6635586638629762	0.005626891209537844	0.13266567263110352	0.5678729600276489	0.0067503091713882945	-0.03977697690319826	0.6157158119453126	0.003968080970652538	0.6169993265563853	0.3579128712858789	0.007663161308546329	23186	scramb	6	0	728	772.8666666666667	24.266666666666666
Wes	ID25	7_12_22	-0.21468337965081785	0.6567442373240966	0.007246136139344964	0.12306879593646247	0.5678577361842043	0.009596888769677058	-0.04580729185717769	0.6123009867541505	0.006930059850418552	0.6140120571840548	0.3492525478773678	-0.008660323408511084	23187	scramb	6	0	729	772.9	24.3
Wes	ID25	7_12_22	-0.20958222103192137	0.6413201417847292	0.016245754598130414	0.12109421325317382	0.5668875925783081	0.0022000353154448885	-0.04424400388937377	0.6041038671815187	0.008344857012454075	0.6057218951167515	0.3389500089583583	-0.010302538919009507	23188	scramb	6	0	730	772.9333333333333	24.333333333333332
Wes	ID25	7_12_22	-0.21148185556286614	0.614651313969055	0.026736398194469515	0.11010343476092532	0.5718135933500976	0.0120441975851172	-0.05068921040097041	0.5932324536595763	0.012638366941270456	0.5953941048801502	0.32442590719679754	-0.01452410176156077	23189	scramb	6	0	731	772.9666666666667	24.366666666666667
Wes	ID25	7_12_22	-0.21156533575933834	0.6143050133544312	0.0003562205200320029	0.10750935875592038	0.5729604004579469	0.002836264596675723	-0.05202798850170898	0.5936327069061891	0.0013973294044144404	0.5959083002411557	0.32174219135134546	-0.0026837158454520726	23190	scramb	6	0	732	773.0	24.4
Wes	ID25	7_12_22	-0.20948970690637214	0.6132068890866091	0.002348214650078976	0.10935495700738529	0.5685975145986331	0.004737193887441314	-0.050067374949493426	0.5909022018426211	0.0033614971966821052	0.5930195225933046	0.3219501762672066	0.00020798491586115908	23191	scramb	6	0	733	773.0333333333333	24.433333333333334
Wes	ID25	7_12_22	-0.21062748008514398	0.6105177895313112	0.0029198945571092443	0.10730509158178725	0.5691338623138429	0.0021188716654561785	-0.051661194251678366	0.589825825922577	0.0019232381779873194	0.5920839331689045	0.32061464339404255	-0.0013355328731640692	23192	scramb	6	0	734	773.0666666666666	24.466666666666665
Wes	ID25	7_12_22	-0.2131949561878661	0.5997635661448975	0.011056457578399034	0.12100320478247073	0.5784898342330931	0.016588324683720693	-0.046095875702697686	0.5891267001889953	0.005609059399131433	0.5909273209391938	0.3348745772157249	0.014259933821682336	23193	scramb	6	0	735	773.1	24.5
Wes	ID25	7_12_22	-0.21243393131060784	0.5955967500055541	0.004235742627084184	0.1180497791541748	0.5723586404044192	0.006805458155528099	-0.047192076078216516	0.5839776952049867	0.005264400021715022	0.5858814219118921	0.3312997021133654	-0.003574875102359487	23194	scramb	6	0	736	773.1333333333333	24.53333333333333
Wes	ID25	7_12_22	-0.21079444047808837	0.5941362648047486	0.0021956655509633954	0.12036263229290767	0.5721450047112429	0.00232269882910923	-0.04521590409259035	0.5831406347579957	0.0021461420989045276	0.5848909965872859	0.33188646005336675	0.0005867579400013478	23195	scramb	6	0	737	773.1666666666666	24.566666666666666
Wes	ID25	7_12_22	-0.2099696762123413	0.5971351946683958	0.003110275939708341	0.12028517471582045	0.5724836097566528	0.00034735148340735926	-0.044842250748260426	0.5848094022125243	0.0017100881962702366	0.5865260986250653	0.3311736209305373	-0.000712839122829434	23196	scramb	6	0	738	773.2	24.6
Wes	ID25	7_12_22	-0.20893043977850345	0.5957436350005492	0.0017367932158416292	0.13762329215466318	0.568241845464966	0.017849450429336226	-0.035653573811920136	0.5819927402327576	0.00961069032633428	0.5830838078777322	0.3476432618999894	0.016469640969452082	23197	scramb	6	0	739	773.2333333333333	24.633333333333333
Wes	ID25	7_12_22	-0.20577441992590328	0.5962763022261353	0.0032006555083638672	0.13545548376611327	0.5647237992693483	0.004132316813116756	-0.03515946807989501	0.5805000507477418	0.0015723429565768449	0.5815638375224099	0.34268558127896326	-0.004957680621026139	23198	scramb	6	0	740	773.2666666666667	24.666666666666668
Wes	ID25	7_12_22	-0.2090135853850097	0.592602838991394	0.004897604006906216	0.1359543574051516	0.5649836083778075	0.0005624728265131366	-0.036529613989929044	0.5787932236846007	0.002188734437581172	0.5799448322741272	0.34607181834492456	0.003386237065961306	23199	scramb	6	0	741	773.3	24.7
Wes	ID25	7_12_22	-0.205074959602356	0.5953136868944702	0.004781366897592881	0.13874467042511007	0.562908146819824	0.003477554805896923	-0.03316514458862296	0.5791109168571471	0.003379435352867025	0.580059807984237	0.34534339000443187	-0.0007284283404926928	23200	scramb	6	0	742	773.3333333333334	24.733333333333334
Wes	ID25	7_12_22	-0.21498066283544914	0.6034487400284423	0.012818035966350753	0.1597681290424804	0.5692218594748537	0.021951054182580025	-0.027606266896484377	0.586335299751648	0.00911552683077139	0.5869848291964749	0.3763085653641136	0.03096517535968174	23201	scramb	6	0	743	773.3666666666667	24.766666666666666
Wes	ID25	7_12_22	-0.2145748052069092	0.6094499456553955	0.006014913913899218	0.15946833643310532	0.5674336434025271	0.001813171897521876	-0.027553234386901937	0.5884417945289613	0.0021071622372092645	0.58908651849592	0.3763955917155996	0.00008702635148599702	23202	scramb	6	0	744	773.4	24.8
Wes	ID25	7_12_22	-0.21301394301635734	0.6044225641239622	0.005264110166067027	0.16285873655676264	0.5666085445468139	0.0034893554018177765	-0.02507760322979735	0.585515554335388	0.003832966383430792	0.5860523445498942	0.37776999791679894	0.0013744062011993297	23203	scramb	6	0	745	773.4333333333333	24.833333333333332
Wes	ID25	7_12_22	-0.21333163618890372	0.6012648713215332	0.0031736340032201024	0.1573577429287112	0.5691154598657229	0.006045291995598174	-0.027986946630096265	0.585190165593628	0.002927483023712865	0.5858590266345426	0.3720809057820057	-0.005689092134793239	23204	scramb	6	0	746	773.4666666666667	24.866666666666667
Wes	ID25	7_12_22	-0.21589108213244623	0.6069963974360353	0.006277033944398896	0.16056830094573993	0.5639510637432861	0.006081008969747353	-0.027661390593353152	0.5854737305896607	0.00043173584520501105	0.5861268137017216	0.3789123485191907	0.006831442737185001	23205	scramb	6	0	747	773.5	24.9
Wes	ID25	7_12_22	-0.21637958348254394	0.6198428118787231	0.012855699032038145	0.16657720214190697	0.5599473602122802	0.007220563381723518	-0.024901190670318485	0.5898950860455017	0.005212205644639848	0.5904204280319486	0.3876123898769734	0.008700041357782684	23206	scramb	6	0	748	773.5333333333333	24.933333333333334
Wes	ID25	7_12_22	-0.21813517703320318	0.6217426137046509	0.002586765488581199	0.16537702793450926	0.5640051000227659	0.004231509245848762	-0.02637907454934696	0.5928738568637084	0.003325239291734104	0.5934604163097392	0.38783402615727586	0.00022163628030247295	23207	scramb	6	0	749	773.5666666666666	24.966666666666665
Wes	ID25	7_12_22	-0.21306195667645267	0.6270092270616456	0.007312645283358354	0.17496269586529545	0.5707897480546875	0.011743784679410644	-0.01904963040557861	0.5988994875581666	0.009488360064975216	0.5992023736735559	0.3920762181004583	0.004242191943182427	23208	scramb	6	0	750	773.6	25.0
Wes	ID25	7_12_22	-0.2130013958926391	0.6242272787908325	0.0027826073725943203	0.1664251310024416	0.5673076702803956	0.009220351371485472	-0.023288132445098753	0.5957674745356141	0.005270142798108499	0.5962224591772135	0.3836721662365473	-0.008404051863910966	23209	scramb	6	0	751	773.6333333333333	25.03333333333333
Wes	ID25	7_12_22	-0.21480349744854732	0.5849845600596315	0.03928407493417607	0.16459726601916502	0.5682142417927856	0.0020403338707588206	-0.02510311571469115	0.5765994009262085	0.019253810276526805	0.5771455930413466	0.3797712244162982	-0.0039009418202491375	23210	scramb	6	0	752	773.6666666666666	25.066666666666666
Wes	ID25	7_12_22	-0.21575841721099853	0.5861440815861818	0.0015021191441604812	0.16250156176824948	0.5671005590915525	0.002373239445637787	-0.026628427721374526	0.5766223203388672	0.0015254841910715062	0.5772368434844501	0.37873904927586305	-0.001032175140435132	23211	scramb	6	0	753	773.7	25.1
Wes	ID25	7_12_22	-0.20540787661834714	0.600561563213379	0.01774816799082912	0.16641659895831307	0.5612589528782959	0.007032203022548492	-0.019495638830017037	0.5809102580458374	0.0083224447818853	0.5812373076775714	0.3738958890079025	-0.004843160267960556	23212	scramb	6	0	754	773.7333333333333	25.133333333333333
Wes	ID25	7_12_22	-0.19954535853222644	0.6353933824251707	0.03532173194951007	0.1647904917244265	0.5527960015778199	0.008617758957543733	-0.017377433403899967	0.5940946920014953	0.013353504894159353	0.5943487850211007	0.3735812349477427	-0.00031465406015979136	23213	scramb	6	0	755	773.7666666666667	25.166666666666668
Wes	ID25	7_12_22	-0.2024546182850342	0.6361955618682251	0.0030178277234073686	0.1643014884893801	0.5501711432959593	0.002670019693511327	-0.019076564897827053	0.5931833525820922	0.0019281046058274261	0.5934900210692946	0.3767097588953888	0.0031285239476461224	23214	scramb	6	0	756	773.8	25.2
Wes	ID25	7_12_22	-0.20207536055877684	0.6348617189694825	0.0013867131287515764	0.1608679262601318	0.5590232227266845	0.009494664808722238	-0.02060371714932252	0.5969424708480835	0.00405748248757244	0.5972979379359887	0.3707820208144962	-0.005927738080892642	23215	scramb	6	0	757	773.8333333333334	25.233333333333334
Wes	ID25	7_12_22	-0.20099045259460446	0.6362265114400634	0.0017434688923175107	0.15788087434027087	0.561372713466675	0.0038003402359849748	-0.021554789127166796	0.5987996124533692	0.002086507332631216	0.5991874371251635	0.36659476314731915	-0.004187257667177036	23216	scramb	6	0	758	773.8666666666667	25.266666666666666
Wes	ID25	7_12_22	-0.19435202037774646	0.6376451728951418	0.006788326938351117	0.17357197267236346	0.5570207017812501	0.01628344473928887	-0.010390023852691499	0.5973329373381959	0.011260689123121996	0.5974232926700603	0.37665417826480047	0.010059415117481318	23217	scramb	6	0	759	773.9	25.3
Wes	ID25	7_12_22	-0.1925676520900268	0.6392565581705321	0.0024042738388054363	0.17378627754547127	0.5566693823171387	0.0004115239294394171	-0.009390687272277765	0.5979629702438354	0.0011813615293979698	0.5980367035477636	0.37554739164959033	-0.0011067866152101313	23218	scramb	6	0	760	773.9333333333333	25.333333333333332
Wes	ID25	7_12_22	-0.19327899035736085	0.6409653091259764	0.001850900310201949	0.16841878531378196	0.5539131974736939	0.006033782209234904	-0.012430102521789443	0.5974392532998352	0.003084205650795204	0.5975685473919848	0.3720260085915685	-0.003521383058021854	23219	scramb	6	0	761	773.9666666666667	25.366666666666667
Wes	ID25	7_12_22	-0.1918850885597534	0.6376254320871584	0.0036190801118235775	0.17064799096105965	0.5546518048232421	0.0023483821313110918	-0.010618548799346872	0.5961386184552002	0.0022301071472855495	0.5962331808883827	0.3719070536682189	-0.00011895492334956792	23220	scramb	6	0	762	774.0	25.4
Wes	ID25	7_12_22	-0.18961288810186772	0.6179127296608886	0.019843223827480196	0.17248639552825917	0.5642010024477537	0.009724551744151473	-0.008563246286804271	0.5910568660543212	0.00548164901119215	0.5911188950599737	0.3660612528603229	-0.0058458008078959844	23221	scramb	6	0	763	774.0333333333333	25.433333333333334
Wes	ID25	7_12_22	-0.187770803045044	0.6096179098182373	0.008496900233533151	0.16729406114367684	0.5656619895335084	0.005393961403834663	-0.010238370950683584	0.5876399496758729	0.0038054382371607563	0.5877291337808482	0.3577753215489187	-0.008285931311404204	23222	scramb	6	0	764	774.0666666666666	25.466666666666665
Wes	ID25	7_12_22	-0.18701948127679446	0.6156833567186282	0.006111802557421765	0.16917127814691169	0.5658261059117433	0.0018843773143505363	-0.008924101564941389	0.5907547313151857	0.0033807053522748576	0.5908221324222872	0.35966317931761815	0.0018878577686994302	23223	scramb	6	0	765	774.1	25.5
Wes	ID25	7_12_22	-0.17972291059716783	0.6161281940781862	0.0073101179169180065	0.17104247253076155	0.5661906416795044	0.001906372143136911	-0.004340219033203141	0.5911594178788453	0.004601711668453558	0.5911753503387226	0.3543022906226464	-0.005360888694971755	23224	scramb	6	0	766	774.1333333333333	25.53333333333333
Wes	ID25	7_12_22	-0.15700057142834467	0.6246418357584838	0.02426492925939688	0.17040240192614764	0.567401690060791	0.0013697914296372717	0.0067009152489014845	0.5960217629096374	0.01206437090916615	0.5960594300294937	0.33236898357225736	-0.02193330705038904	23225	scramb	6	0	767	774.1666666666666	25.566666666666666
Wes	ID25	7_12_22	-0.1544739153014525	0.630574115852478	0.006447940624506591	0.16041405497149652	0.5644566291816409	0.01041347485080695	0.0029700698350220156	0.5975153725170594	0.004018715859780205	0.5975227541349578	0.32175449626428837	-0.01061448730796899	23226	scramb	6	0	768	774.2	25.6
Wes	ID25	7_12_22	-0.15228971200457764	0.6284760694718017	0.0030286205865951723	0.15974721716961682	0.5683141168975832	0.003914701027238413	0.00372875258251959	0.5983950931846924	0.001161683246160966	0.5984067104765273	0.3177837404682684	-0.003970755796019965	23227	scramb	6	0	769	774.2333333333333	25.633333333333333
Wes	ID25	7_12_22	-0.15355563314025877	0.6331382460555419	0.004830988182529537	0.1623090052429199	0.5654511978550416	0.0038417526698975536	0.004376686051330569	0.5992947219552918	0.0011086702417290374	0.5993107033453202	0.3230356114657223	0.005251870997453889	23228	scramb	6	0	770	774.2666666666667	25.666666666666668
Wes	ID25	7_12_22	-0.1578788700886231	0.6351119922639161	0.004752478490932301	0.16307437978973383	0.5659990889240722	0.0009412666043338289	0.002597754850555356	0.6005555405939942	0.002180426530931728	0.6005611589741783	0.32831019176312765	0.005274580297405351	23229	scramb	6	0	771	774.3	25.7
Wes	ID25	7_12_22	-0.14895016955572515	0.6216229977918704	0.016176361305097434	0.1585467083722536	0.5643644496460571	0.004813715200746421	0.004798269408264222	0.5929937237189638	0.007875489747957501	0.5930131362452243	0.31278246637434887	-0.01552772538877878	23230	scramb	6	0	772	774.3333333333334	25.733333333333334
Wes	ID25	7_12_22	-0.14550071430310063	0.6230118807399903	0.003718566576442746	0.15955415875933854	0.5710500590480958	0.0067610893618606565	0.007026722228118953	0.597030969894043	0.0046114378070739245	0.597072318767076	0.30944871383264966	-0.0033337525416992086	23231	scramb	6	0	773	774.3666666666667	25.766666666666666
Wes	ID25	7_12_22	-0.14124907960742195	0.6130623462213745	0.01081987221378451	0.15534066731976326	0.5731643330421141	0.004714198196210709	0.007045793856170657	0.5931133396317443	0.003917676683836412	0.5931551878388863	0.29926130628262687	-0.010187407550022787	23232	scramb	6	0	774	774.4	25.8
Wes	ID25	7_12_22	-0.13754868188043212	0.61578406829834	0.004593551393219955	0.1519976116762698	0.5704672033276368	0.004295407982044322	0.007224464897918836	0.5931256358129884	0.00017909365491989781	0.5931696323579141	0.29307110803215786	-0.0061901982504690145	23233	scramb	6	0	775	774.4333333333333	25.833333333333332
Wes	ID25	7_12_22	-0.13192087865533453	0.6136219479392091	0.006028841811474832	0.15125164334747332	0.5725540409444578	0.0022161588360374244	0.009665382346069396	0.5930879944418335	0.0024412076645603624	0.5931667461742373	0.2861350209295609	-0.006936087102596966	23234	scramb	6	0	776	774.4666666666667	25.866666666666667
Wes	ID25	7_12_22	-0.13177365907037353	0.6131623886211548	0.00048256437187863915	0.1463811845100098	0.5735213405356445	0.0049655853417836186	0.007303762719818141	0.5933418645783997	0.0023752257377637294	0.5933868158387405	0.2809653532031045	-0.005169667726456384	23235	scramb	6	0	777	774.5	25.9
Wes	ID25	7_12_22	-0.130180843538086	0.6119638873635864	0.001993355609089693	0.14965213601586935	0.5716426178775635	0.003772097901655214	0.009735646238891671	0.591803252620575	0.00287773942654691	0.5918833268643245	0.28272301147768086	0.001757658274576357	23236	scramb	6	0	778	774.5333333333333	25.933333333333334
Wes	ID25	7_12_22	-0.12681854897155764	0.6128590828171387	0.0034794251899080875	0.15488579226123056	0.5722567577598268	0.005269565967856807	0.014033621644836458	0.5925579202884828	0.004363727292016724	0.5927240769810876	0.28461532753781693	0.0018923160601360678	23237	scramb	6	0	779	774.5666666666666	25.966666666666665
Wes	ID25	7_12_22	-0.1257316334675902	0.614378455851929	0.0018681219798536814	0.15371623303570559	0.5686580753824462	0.0037839640108331104	0.013992299784057693	0.5915182656171876	0.00104047553153552	0.5916837356324851	0.2831633155680977	-0.0014520119697192246	23238	scramb	6	0	780	774.6	26.0
Wes	ID25	7_12_22	-0.12682323323107902	0.6140758192278444	0.001132774898153281	0.15603042453430183	0.5688397577338868	0.002321312294586863	0.0146035956516114	0.5914577884808656	0.0006142801654830996	0.5916380486079577	0.2864480633042233	0.0032847477361255817	23239	scramb	6	0	781	774.6333333333333	26.03333333333333
Wes	ID25	7_12_22	-0.12972647036450202	0.6147379727702025	0.0029777899802611277	0.1571529738696289	0.5606898153464357	0.008226887499474887	0.013713251752563438	0.5877138940583191	0.0038483058227935696	0.5878738593804136	0.29192639285441135	0.005478329550188066	23240	scramb	6	0	782	774.6666666666666	26.066666666666666
Wes	ID25	7_12_22	-0.12465542484252934	0.6103919837041625	0.006678557003429592	0.15450502888012707	0.5610914906004028	0.0026782374198486085	0.014924802018798866	0.5857417371522826	0.0023145748874561136	0.5859318495844666	0.28348033008114204	-0.008446062773269314	23241	scramb	6	0	783	774.7	26.099999999999998
Wes	ID25	7_12_22	-0.12551080409014892	0.6110158266954344	0.0010587037994724308	0.15207239253363047	0.5598061632467042	0.0027513244084371603	0.013280794221740777	0.5854109949710693	0.0016769472344774399	0.5855616214611213	0.28226735673543263	-0.0012129733457094116	23242	scramb	6	0	784	774.7333333333333	26.133333333333333
Wes	ID25	7_12_22	-0.1247750407553101	0.6094665078587038	0.001715149131341468	0.1514754840346071	0.5594426312488405	0.0006988957502210826	0.013350221639648496	0.5844545695537722	0.0009589419926196325	0.5846070238118191	0.28074319346652643	-0.001524163268906198	23243	scramb	6	0	785	774.7666666666667	26.166666666666668
Wes	ID25	7_12_22	-0.12494183385327151	0.6099826128809815	0.000542387621123359	0.15139217113311787	0.5593434253239749	0.0001295486591324134	0.01322516863992318	0.5846630191024782	0.0002430832513688374	0.58481257766192	0.280935596940387	0.00019240347386056955	23244	scramb	6	0	786	774.8	26.2
Wes	ID25	7_12_22	-0.12503384609387203	0.6094987957904054	0.0004924888116027092	0.1516347488583376	0.5587043584892579	0.0006835571461172042	0.013300451382232792	0.5841015771398317	0.0005664667410448959	0.5842529883742229	0.2812927057240732	0.0003571087836862219	23245	scramb	6	0	787	774.8333333333334	26.233333333333334
Wes	ID25	7_12_22	-0.12562489926849363	0.6079928063542481	0.001617822004130155	0.1510505547780152	0.5580268138084716	0.0008946225561350041	0.012712827754760792	0.5830098100813599	0.0012398616203139479	0.5831483984721432	0.28115103998193997	-0.00014166574213325678	23246	scramb	6	0	788	774.8666666666667	26.266666666666666
Wes	ID25	7_12_22	-0.12591498876885976	0.6087503180368654	0.0008111571164234097	0.15099400907379135	0.5580912223768921	0.0000857081113556363	0.012539510152465794	0.5834207702068788	0.000446012573849424	0.5835555110044386	0.281504772711419	0.00035373272947902823	23247	scramb	6	0	789	774.9	26.3
Wes	ID25	7_12_22	-0.12656074740289314	0.6085816846940917	0.0006674139777706901	0.1514157597257082	0.5571721037407835	0.0010112629132102272	0.012427506161407531	0.5828768942174376	0.0005552891011928723	0.583009362465096	0.28269043763313273	0.001185664921713736	23248	scramb	6	0	790	774.9333333333333	26.333333333333332
Wes	ID25	7_12_22	-0.14808776391882317	0.6279559493699343	0.028961605131738226	0.15232684820263698	0.57067548558136	0.01353408302565063	0.002119542141906905	0.5993157174756472	0.019403325290835355	0.5993194654541442	0.30582673314790765	0.02313629551477492	23249	scramb	6	0	791	774.9666666666667	26.366666666666667
Wes	ID25	7_12_22	NaN	NaN	NaN	0.14434838317266863	0.5698684545838013	0.008019177218733138	NaN	NaN	NaN	NaN	NaN	NaN	23250	scramb	6	0	792	775.0	26.4
Wes	ID25	7_12_22	NaN	NaN	NaN	0.14122716067651364	0.5680914472753296	0.0035916270470172642	NaN	NaN	NaN	NaN	NaN	NaN	23251	scramb	6	0	793	775.0333333333333	26.433333333333334
Wes	ID25	7_12_22	NaN	NaN	NaN	0.14774430403076177	0.5658610705631713	0.006888231832477674	NaN	NaN	NaN	NaN	NaN	NaN	23252	scramb	6	0	794	775.0666666666666	26.466666666666665
Wes	ID25	7_12_22	NaN	NaN	NaN	0.14905171432220454	0.5658455121297608	0.0013075028623374602	NaN	NaN	NaN	NaN	NaN	NaN	23253	scramb	6	0	795	775.1	26.5
Wes	ID25	7_12_22	-0.15515781719158928	0.6257463172356568	NaN	0.15361987112554942	0.5478495908181151	0.01856667014935331	-0.0007689730330199263	0.586797954026886	NaN	0.5867984578794195	0.31845181863045685	NaN	23254	scramb	6	0	796	775.1333333333333	26.53333333333333
Wes	ID25	7_12_22	-0.15528312113378906	0.626326830826355	0.0005938830751218156	0.1545420010713503	0.5452463135890504	0.002761770440914604	-0.0003705600312193802	0.5857865722077027	0.0010870262665539187	0.5857866894131232	0.3202587338776233	0.001806915247166474	23255	scramb	6	0	797	775.1666666666666	26.566666666666666
Wes	ID25	7_12_22	NaN	NaN	NaN	0.15455906515960693	0.5420044714102175	0.0032418870886519713	NaN	NaN	NaN	NaN	NaN	NaN	23256	scramb	6	0	798	775.2	26.599999999999998
Wes	ID25	7_12_22	NaN	NaN	NaN	0.15497546237207027	0.5411674946107179	0.0009348351734117497	NaN	NaN	NaN	NaN	NaN	NaN	23257	scramb	6	0	799	775.2333333333333	26.633333333333333
Wes	ID25	7_12_22	-0.1547456023536986	0.5979607954090578	NaN	0.1432104426989138	0.5451502862688598	0.012420882307707572	-0.0057675798273923995	0.5715555408389588	NaN	0.5715846404871111	0.30259999117488645	NaN	23258	scramb	6	0	800	775.2666666666667	26.666666666666668
Wes	ID25	7_12_22	NaN	NaN	NaN	0.1460817264906007	0.5438278194289552	0.0031612005876013247	NaN	NaN	NaN	NaN	NaN	NaN	23259	scramb	6	0	801	775.3	26.7
Wes	ID25	7_12_22	-0.15152333368786608	0.6167811463964843	NaN	0.14629887537841801	0.5465192611140135	0.002700187397857746	-0.002612229154724033	0.5816502037552489	NaN	0.5816560695717696	0.30599804041295514	NaN	23260	scramb	6	0	802	775.3333333333334	26.733333333333334
Wes	ID25	7_12_22	-0.1478662653614502	0.6020412873372192	0.01518675718614985	0.1555338930250243	0.5502497719379273	0.009960033229887729	0.0038338138317870474	0.5761455296375733	0.008476609423923972	0.5761582850657071	0.3077889165910509	0.0017908761780957572	23261	scramb	6	0	803	775.3666666666667	26.766666666666666
Wes	ID25	7_12_22	-0.14797818570501708	0.6044187163393553	0.0023800619369045914	0.1566420549918215	0.5641175222512818	0.013911956070164868	0.004331934643402202	0.5842681192953185	0.008137849045729123	0.5842841781895547	0.3072745959026298	-0.0005143206884211105	23262	scramb	6	0	804	775.4	26.8
Wes	ID25	7_12_22	-0.14822879358941643	0.6057784899604495	0.0013826744419228652	0.15739956667443833	0.5656743693622435	0.001731356946504916	0.00458538654251095	0.5857264296613465	0.0014801712700989705	0.5857443778420519	0.308248333469182	0.0009737375665522241	23263	scramb	6	0	805	775.4333333333333	26.833333333333332
Wes	ID25	7_12_22	-0.14526901075177	0.6046510890706176	0.0031672302114655305	0.15577831099505612	0.5639962333886719	0.0023333688786225156	0.005254650121643056	0.5843236612296447	0.0015542435495544593	0.5843472875103618	0.30378003097876083	-0.004468302490421183	23264	scramb	6	0	806	775.4666666666667	26.866666666666667
Wes	ID25	7_12_22	-0.1348791558381348	0.610774921920044	0.012060282496446901	0.15302463557635493	0.5690691191554564	0.005772079202021096	0.009072739869110058	0.5899220205377502	0.006776388142835675	0.5899917837767525	0.29090886389911996	-0.012871167079640866	23265	scramb	6	0	807	775.5	26.9
Wes	ID25	7_12_22	-0.13329286481018054	0.6075223728623049	0.003618755946228982	0.14961951349420177	0.5622401379530642	0.007630847964479057	0.008163324342010614	0.5848812554076845	0.005122143076624828	0.5849382213461367	0.28651334104403864	-0.004395522855081324	23266	scramb	6	0	808	775.5333333333333	26.933333333333334
Wes	ID25	7_12_22	-0.14056986197680654	0.6104068729576415	0.007827836774172004	0.1418213924558107	0.5639482197285766	0.007982996622900128	0.0006257652395020852	0.587177546343109	0.007879577988948512	0.5871778797874192	0.2861873984645125	-0.00032594257952611727	23267	scramb	6	0	809	775.5666666666666	26.966666666666665
Wes	ID25	7_12_22	-0.1357152961627197	0.6047019467454224	0.0074908605867526875	NaN	NaN	NaN	NaN	NaN	NaN	NaN	NaN	NaN	23268	scramb	6	0	810	775.6	27.0
Wes	ID25	7_12_22	-0.14481748159289554	0.6091814372078246	0.010144733333511376	NaN	NaN	NaN	NaN	NaN	NaN	NaN	NaN	NaN	23269	scramb	6	0	811	775.6333333333333	27.03333333333333
Wes	ID25	7_12_22	-0.1343356144386596	0.6080960273587035	0.010537915048984747	NaN	NaN	NaN	NaN	NaN	NaN	NaN	NaN	NaN	23270	scramb	6	0	812	775.6666666666666	27.066666666666666
Wes	ID25	7_12_22	-0.14234134855084224	0.6113116042252198	0.008627381599270982	NaN	NaN	NaN	NaN	NaN	NaN	NaN	NaN	NaN	23271	scramb	6	0	813	775.7	27.099999999999998
Wes	ID25	7_12_22	-0.14622660723394776	0.6076787936713259	0.005319073937738548	NaN	NaN	NaN	NaN	NaN	NaN	NaN	NaN	NaN	23272	scramb	6	0	814	775.7333333333333	27.133333333333333
Wes	ID25	7_12_22	-0.17457306913824455	0.611868027338379	0.028654346637271632	NaN	NaN	NaN	NaN	NaN	NaN	NaN	NaN	NaN	23273	scramb	6	0	815	775.7666666666667	27.166666666666668
Wes	ID25	7_12_22	-0.17456085660449205	0.6111136942604372	0.0007544319309638406	NaN	NaN	NaN	NaN	NaN	NaN	NaN	NaN	NaN	23274	scramb	6	0	816	775.8	27.2
Wes	ID25	7_12_22	-0.17615233377691641	0.6095432962558593	0.002235833062446704	NaN	NaN	NaN	NaN	NaN	NaN	NaN	NaN	NaN	23275	scramb	6	0	817	775.8333333333334	27.233333333333334
Wes	ID25	7_12_22	-0.1743323316578369	0.6081682987913206	0.002281014191306544	NaN	NaN	NaN	NaN	NaN	NaN	NaN	NaN	NaN	23276	scramb	6	0	818	775.8666666666667	27.266666666666666
Wes	ID25	7_12_22	-0.18032667819049064	0.6002815114119873	0.009906240736038555	NaN	NaN	NaN	NaN	NaN	NaN	NaN	NaN	NaN	23277	scramb	6	0	819	775.9	27.3
Wes	ID25	7_12_22	-0.17519323163989253	0.6043308864733277	0.006538326381823806	0.11967956687768555	0.5762360362233276	NaN	-0.02775683238110349	0.5902834613483277	NaN	0.5909357041888696	0.2962081834051148	NaN	23278	scramb	6	0	820	775.9333333333333	27.333333333333332
Wes	ID25	7_12_22	-0.17248807176623537	0.6001026730752566	0.005019529707220875	0.12818317085900865	0.5714368450485838	0.009764400473296507	-0.02215245045361336	0.5857697590619202	0.007196013140586804	0.5861884864892519	0.3020346434405549	0.005826460035440129	23279	scramb	6	0	821	775.9666666666667	27.366666666666667
Wes	ID25	7_12_22	-0.17267243083740236	0.6033806509703981	0.003283158136331218	0.12181659298937997	0.5669024818317872	0.007816249967336283	-0.025427918924011195	0.5851415664010926	0.0033351641218518735	0.5856938037841363	0.2967396872313447	-0.005294956209210222	23280	scramb	6	0	822	776.0	27.4
Wes	ID25	7_12_22	-0.1714744314647827	0.6042266616989744	0.0014666071899671813	0.12498817127539086	0.5647724821093751	0.0038204460003736507	-0.02324313009469592	0.5844995719041748	0.002277160328736995	0.5849615309170019	0.2990764235284459	0.002336736297101183	23281	scramb	6	0	823	776.0333333333333	27.433333333333334
Wes	ID25	7_12_22	-0.1744593085498658	0.6209508065505371	0.01698842288822319	NaN	NaN	NaN	NaN	NaN	NaN	NaN	NaN	NaN	23282	scramb	6	0	824	776.0666666666666	27.466666666666665
Wes	ID25	7_12_22	-0.17523488809063714	0.6156999189219361	0.0053078568662180935	0.1189538412418214	0.5609417615906982	NaN	-0.02814052342440787	0.5883208402563171	NaN	0.5889934635787554	0.2992414815171171	NaN	23283	scramb	6	0	825	776.1	27.5
Wes	ID25	7_12_22	-0.17818730994903564	0.6174695652511599	0.0034421567309587506	0.10872124361212165	0.5660074536732176	0.011417849645455861	-0.034733033168456995	0.5917385094621888	0.00742574222055585	0.5927569882958901	0.2914873359763955	-0.007754145540721624	23284	scramb	6	0	826	776.1333333333333	27.53333333333333
Wes	ID25	7_12_22	-0.18793525401324462	0.5893551414881593	0.029756398253224858	0.10529520965710448	0.566971741954712	0.0035591516616685585	-0.04132002217807007	0.5781634417214356	0.015088766960185962	0.5796380849943973	0.29408352792871933	0.0025961919523238564	23285	scramb	6	0	827	776.1666666666666	27.566666666666666
Wes	ID25	7_12_22	-0.19128567063598623	0.5955868796015626	0.007075298683447055	0.09912520339239506	0.5776508498937987	0.012333382491482917	-0.046080233621795585	0.5866188647476807	0.009703287666648346	0.5884259345138494	0.2909642193047216	-0.0031193086239977297	23286	scramb	6	0	828	776.2	27.599999999999998
Wes	ID25	7_12_22	-0.19296012611993407	0.5929608502548218	0.003114455216834414	0.10161221060833747	0.5747845849515993	0.0037948227377613505	-0.0456739577557983	0.5838727176032106	0.0027760375030559323	0.5856564357867478	0.29513257730370485	0.004168357998983241	23287	scramb	6	0	829	776.2333333333333	27.633333333333333
Wes	ID25	7_12_22	-0.19753765144232172	0.5820343130360106	0.011846643139352455	0.08394937360766597	0.5703897457505493	0.018201385181226624	-0.056794138917327874	0.57621202939328	0.013503502246269556	0.5790042115847542	0.2817277785713685	-0.013404798732336354	23288	scramb	6	0	830	776.2666666666667	27.666666666666668
Wes	ID25	7_12_22	-0.19654709784851065	0.5817485732052003	0.001030943098877666	0.07937235017022704	0.5690714612852172	0.004763089068913289	-0.05858737383914181	0.5754100172452088	0.0019644121182854648	0.5783849655026476	0.27621051928121176	-0.0055172592901567286	23289	scramb	6	0	831	776.3	27.7
Wes	ID25	7_12_22	-0.19804020557098378	0.5860818478525389	0.004583300103656328	0.08393933590869151	0.5707572928280031	0.004868201590524968	-0.057050434831146135	0.578419570340271	0.00337928858582652	0.5812262480885103	0.28239565117010557	0.006185131888893802	23290	scramb	6	0	832	776.3333333333334	27.733333333333334
Wes	ID25	7_12_22	-0.20101236823736568	0.583398770916626	0.004004079514627854	0.0830488247146608	0.5699091072646483	0.0012298084958958547	-0.05898177176135244	0.5766539390906371	0.002616775887932044	0.5796625008303163	0.28438131508024905	0.001985663910143487	23291	scramb	6	0	833	776.3666666666667	27.766666666666666
Wes	ID25	7_12_22	-0.20125226924285888	0.5982194334526367	0.014822604039059736	0.0827734571727905	0.5710751532955323	0.0011981196222648244	-0.05923940603503419	0.5846472933740845	0.007997505118453015	0.5876408468418669	0.2853198647328725	0.000938549652623466	23292	scramb	6	0	834	776.4	27.8
Wes	ID25	7_12_22	-0.21051522515161136	0.6066516024762572	0.012526125762197837	0.09125849141101083	0.5680615014733887	0.009004326922590069	-0.059628366870300265	0.587356551974823	0.002737037211483642	0.5903755256473392	0.3042311159356147	0.018911251202742174	23293	scramb	6	0	835	776.4333333333333	27.833333333333332
Wes	ID25	7_12_22	-0.2136822864730834	0.605133065916382	0.0035122970685352852	0.0927408922545776	0.5661635398922731	0.0024082712522468302	-0.0604706971092529	0.5856483029043276	0.0019046351667189034	0.5887619552107609	0.3088912242523374	0.0046601083167227	23294	scramb	6	0	836	776.4666666666667	27.866666666666667
Wes	ID25	7_12_22	NaN	NaN	NaN	0.09352316359466561	0.564891596137207	0.0014932479250194172	NaN	NaN	NaN	NaN	NaN	NaN	23295	scramb	6	0	837	776.5	27.9
Wes	ID25	7_12_22	NaN	NaN	NaN	0.09338029367926026	0.5666204224906006	0.001734719681365369	NaN	NaN	NaN	NaN	NaN	NaN	23296	scramb	6	0	838	776.5333333333333	27.933333333333334
Wes	ID25	7_12_22	-0.2370204384739989	0.592124375340271	NaN	0.10067167821441658	0.549341862065674	0.018754011272188044	-0.06817438012979116	0.5707331187029725	NaN	0.574790430409643	0.34039140576047666	NaN	23297	scramb	6	0	839	776.5666666666666	27.966666666666665
Wes	ID25	7_12_22	-0.2331803494362792	0.6447557115537719	0.05277124060921998	0.09533078588500987	0.5618431469586183	0.013594383209578537	-0.06892478177563466	0.6032994292561951	0.03257495488376032	0.6072238688355964	0.33881272024206505	-0.0015786855184116155	23298	scramb	6	0	840	776.6	28.0
Wes	ID25	7_12_22	-0.2336810633201294	0.6425278442663576	0.0022834419291523807	0.09755714751757827	0.5569094506176149	0.005412766917594249	-0.06806195790127556	0.5997186474419862	0.003683268037915898	0.6035684602453978	0.34212462882691846	0.003311908584853418	23299	scramb	6	0	841	776.6333333333333	28.03333333333333
Wes	ID25	7_12_22	-0.23845432377252185	0.6402305495610352	0.00529731802985964	0.09988790121948243	0.5629436133562011	0.0064686577258874015	-0.06928321127651971	0.6015870814586182	0.002232152656305705	0.605563522632172	0.3470572455956944	0.004932616768775933	23300	scramb	6	0	842	776.6666666666666	28.066666666666666
Wes	ID25	7_12_22	-0.24296894618133535	0.6002686296983031	0.0402161267977112	0.10144491562542735	0.562327800524109	0.0016743713161928252	-0.070762015277954	0.581298215111206	0.02034268809518078	0.5855893421995241	0.34649735168262574	-0.0005598939130686542	23301	scramb	6	0	843	776.7	28.099999999999998
Wes	ID25	7_12_22	-0.24240917716851795	0.599860931824951	0.0006925019159874909	0.10064524560711674	0.5623344923234255	0.0007996980169807698	-0.0708819657807006	0.5810977120741883	0.00023364415456527546	0.5854048206589971	0.3451008122963282	-0.001396539386297524	23302	scramb	6	0	844	776.7333333333333	28.133333333333333
Wes	ID25	7_12_22	-0.23894399618749995	0.6376142233233031	0.037911983569720406	0.10056360565545663	0.5605865943419799	0.0017498035419008134	-0.06919019526602166	0.5991004088326415	0.01808201255533132	0.6030825673026774	0.3481359897161451	0.0030351774198169035	23303	scramb	6	0	845	776.7666666666667	28.166666666666668
Wes	ID25	7_12_22	-0.2392804263981323	0.6331613327631835	0.004465581667266641	0.09926941166766357	0.5634660755878298	0.003156952695756003	-0.07000550736523437	0.5983137041755067	0.0011329775093444005	0.6023952686282318	0.34564927560623543	-0.0024867141099096934	23304	scramb	6	0	846	776.8	28.2
Wes	ID25	7_12_22	NaN	NaN	NaN	0.097643304433777	0.5637359223952636	0.001648345241622771	NaN	NaN	NaN	NaN	NaN	NaN	23305	scramb	6	0	847	776.8333333333334	28.233333333333334
Wes	ID25	7_12_22	NaN	NaN	NaN	0.0988526798652345	0.5612111065131837	0.0027995149888178374	NaN	NaN	NaN	NaN	NaN	NaN	23306	scramb	6	0	848	776.8666666666667	28.266666666666666
Wes	ID25	7_12_22	NaN	NaN	NaN	0.09627985032305908	0.560845734270508	0.0025986436325145575	NaN	NaN	NaN	NaN	NaN	NaN	23307	scramb	6	0	849	776.9	28.3
Wes	ID25	7_12_22	NaN	NaN	NaN	0.0978860494539795	0.5601539695161741	0.0017488322170831829	NaN	NaN	NaN	NaN	NaN	NaN	23308	scramb	6	0	850	776.9333333333333	28.333333333333332
Wes	ID25	7_12_22	-0.27824660652258304	0.6117407158563841	NaN	0.08538074948144536	0.5589962882344359	0.012558771968355394	-0.09643292852056884	0.58536850204541	NaN	0.5932584537028869	0.3674327539559414	NaN	23309	scramb	6	0	851	776.9666666666667	28.366666666666667
Wes	ID25	7_12_22	-0.2841005925645752	0.6207231180787964	0.010721599799705113	0.07729069869787608	0.5603008545111696	0.008194560076728996	-0.10340494693334956	0.590511986294983	0.008663975471673439	0.5994972802343103	0.36640758089179554	-0.0010251730641458456	23310	scramb	6	0	852	777.0	28.4
Wes	ID25	7_12_22	-0.28115318955566404	0.6140629375141602	0.007283212865933339	0.07775243285070799	0.5630510167352294	0.0027886539201802695	-0.10170037835247803	0.5885569771246948	0.002593764619776724	0.5972790656629409	0.3625127057862403	-0.003894875105555251	23311	scramb	6	0	853	777.0333333333333	28.433333333333334
Wes	ID25	7_12_22	-0.27864744530163565	0.6182802767383424	0.0049055789055341996	0.06287823592016606	0.5690190979555663	0.016026843974441148	-0.1078846046907348	0.5936496873469543	0.008011264120642611	0.6033730514502721	0.3450600740002882	-0.017452631785952077	23312	scramb	6	0	854	777.0666666666666	28.466666666666665
Wes	ID25	7_12_22	-0.27944895556475835	0.6153792144396975	0.003009747690838909	0.06419986628515639	0.5726539160492554	0.003867636150916283	-0.10762454463980098	0.5940165652444764	0.00044970059126260553	0.60368760331298	0.34629462005839295	0.0012345460581047463	23313	scramb	6	0	855	777.1	28.5
Wes	ID25	7_12_22	-0.28269849331280517	0.6226782945440674	0.0079897475520814	0.06606436886969003	0.5706358366704101	0.0027475469544765625	-0.10831706222155757	0.5966570656072387	0.002729802697410545	0.6064093006438387	0.3526243772901379	0.006329757231744948	23314	scramb	6	0	856	777.1333333333333	28.53333333333333
Wes	ID25	7_12_22	-0.2791844621967774	0.6169071195186158	0.0067568391914273294	0.06451755945770277	0.5738621204158325	0.0035779220454042085	-0.10733345136953731	0.5953846199672241	0.001608293572394107	0.6049820786406922	0.3463869969227127	-0.006237380367425216	23315	scramb	6	0	857	777.1666666666666	28.566666666666666
Wes	ID25	7_12_22	-0.28774812507696534	0.6228148072501223	0.010403705890619053	0.06095802410632323	0.5725324598916628	0.003799774865338202	-0.11339505048532106	0.5976736335708925	0.006479395582787739	0.60833560617508	0.35231277713718345	0.005925780214470766	23316	scramb	6	0	858	777.2	28.599999999999998
Wes	ID25	7_12_22	-0.29541441766882315	0.6304765828774412	0.01083858145087966	0.06242620487634287	0.5766594598250734	0.004380374781206112	-0.11649410639624014	0.6035680213512573	0.006659426014628892	0.6147074370974621	0.36186488345395673	0.009552106316773279	23317	scramb	6	0	859	777.2333333333333	28.633333333333333
Wes	ID25	7_12_22	-0.2962902069043578	0.6290192762813112	0.001700220368129565	0.06136455091479487	0.5815175388338014	0.00497272971205097	-0.11746282799478147	0.6052684075575563	0.001956970818906685	0.6165609143854253	0.36079542797991343	-0.0010694554740433015	23318	scramb	6	0	860	777.2666666666667	28.666666666666668
Wes	ID25	7_12_22	-0.2968969858073731	0.6316630388962401	0.002712500949537223	0.059988047795410226	0.5840569093793944	0.0028884534972023804	-0.11845446900598144	0.6078599741378172	0.002774809765554945	0.6192941218728923	0.3600462064474982	-0.0007492215324152451	23319	scramb	6	0	861	777.3	28.7
Wes	ID25	7_12_22	-0.2992610312108763	0.625114444085205	0.006962241353827113	0.06076714053082277	0.5842017868345946	0.0007924487159418508	-0.11924694534002678	0.6046581154598998	0.003298472030103816	0.6163045274573641	0.3623453186822983	0.002299112234800116	23320	scramb	6	0	862	777.3333333333334	28.733333333333334
Wes	ID25	7_12_22	NaN	NaN	NaN	0.06505959520233162	0.5725266045672606	0.012439254321800335	NaN	NaN	NaN	NaN	NaN	NaN	23321	scramb	6	0	863	777.3666666666667	28.766666666666666
Wes	ID25	7_12_22	-0.31248101535040274	0.6162484791708986	NaN	0.061032470373718395	0.5736046534371337	0.0041689235722267605	-0.12572427248834217	0.5949265663040162	NaN	0.6080659602271861	0.3759399152670476	NaN	23322	scramb	6	0	864	777.4	28.8
Wes	ID25	7_12_22	-0.31352393227386477	0.6269704146256103	0.01077253802983525	0.06587298340924086	0.575639295019287	0.005250745929378995	-0.12382547443231195	0.6013048548224487	0.006654922875732794	0.613922044360221	0.382853631914198	0.006913716647150403	23323	scramb	6	0	865	777.4333333333333	28.833333333333332
Wes	ID25	7_12_22	NaN	NaN	NaN	0.06823719610772705	0.5745885152316283	0.00258720695844676	NaN	NaN	NaN	NaN	NaN	NaN	23324	scramb	6	0	866	777.4666666666667	28.866666666666667
Wes	ID25	7_12_22	-0.3282945736099854	0.5953426289265136	NaN	0.07574439117083753	0.5727410767353516	0.0077311711087723195	-0.12627509121957392	0.5840418528309326	NaN	0.5975368478350941	0.40467062559890465	NaN	23325	scramb	6	0	867	777.5	28.9
Wes	ID25	7_12_22	-0.31506488636145025	0.6203134126656495	0.02825888648267568	0.07327260779833988	0.5709508531232301	0.0030519851935998975	-0.12089613928155518	0.5956321328944398	0.012777625597193303	0.6077775203391163	0.3914622225130848	-0.013208403085819831	23326	scramb	6	0	868	777.5333333333333	28.933333333333334
Wes	ID25	7_12_22	-0.3091980186057739	0.6235818547467651	0.006715865610641846	0.06640565063482673	0.5785990778569334	0.010278640097929082	-0.12139618398547358	0.6010904663018493	0.005481190408329069	0.6132265341333573	0.3782876769916288	-0.013174545521456027	23327	scramb	6	0	869	777.5666666666666	28.966666666666665
Wes	ID25	7_12_22	-0.31472343730133057	0.6220149699368287	0.005743289977775507	0.06504186193414307	0.5833288416137696	0.004922457192865543	-0.12484078768359375	0.6026719057752992	0.0037902830297074953	0.6154662040114722	0.381730662939247	0.0034429859476182156	23328	scramb	6	0	870	777.6	29.0
Wes	ID25	7_12_22	-0.3069642959939576	0.6318684771352538	0.012541765343730443	0.0605421287788086	0.5826205146561279	0.004555142758261084	-0.12321108360757449	0.6072444958956909	0.004854329591663241	0.6196183090575716	0.37079149674393325	-0.010939166195313765	23329	scramb	6	0	871	777.6333333333333	29.03333333333333
Wes	ID25	7_12_22	-0.308853223645996	0.6293117079114379	0.003178854595367316	0.0600159860575562	0.5809212995147095	0.0017788081009350821	-0.12441861879421989	0.6051165037130737	0.0024467308712374804	0.6177750203501237	0.3720297373760938	0.0012382406321605477	23330	scramb	6	0	872	777.6666666666666	29.066666666666666
Wes	ID25	7_12_22	-0.3076925310545655	0.6247358555388796	0.004720766063601236	0.054926538087463506	0.6078566282381592	0.027411939261580465	-0.126382996483551	0.6162962418885194	0.011351005478716852	0.6291213869882931	0.3630117045216325	-0.009018032854461289	23331	scramb	6	0	873	777.7	29.099999999999998
Wes	ID25	7_12_22	-0.3109353770032959	0.6252221820541992	0.0032791101425081637	0.05406061925592054	0.5889914421953124	0.018885048579605056	-0.12843737887368767	0.6071068121247558	0.009416268177364512	0.6205439884651424	0.3667897814770475	0.0037780769554149884	23332	scramb	6	0	874	777.7333333333333	29.133333333333333
Wes	ID25	7_12_22	-0.31341502323999015	0.6330867192008056	0.008246186390659866	0.06128173989825436	0.5910075140343629	0.007497274770965255	-0.1260666416708679	0.6120471166175843	0.005479690079438316	0.6248955681568479	0.37705214999216924	0.010262368515121745	23333	scramb	6	0	875	777.7666666666667	29.166666666666668
Wes	ID25	7_12_22	-0.31342204962927234	0.6226175664652711	0.01046915509342067	0.06153686474719233	0.5883006812108764	0.002718829274310817	-0.12594259244104	0.6054591238380738	0.006589160574329887	0.6184191840730184	0.3765260098372226	-0.0005261401549466194	23334	scramb	6	0	876	777.8	29.2
Wes	ID25	7_12_22	-0.31081609568048085	0.6316949922379762	0.009444080402145706	0.058024339286010695	0.6033761340058592	0.015479247788222905	-0.12639587819723508	0.6175355631219177	0.012084943266442692	0.6303380757542371	0.36992597123997856	-0.006600038597244062	23335	scramb	6	0	877	777.8333333333334	29.233333333333334
Wes	ID25	7_12_22	-0.3104124128867187	0.6313165709866335	0.0005533194750298976	0.05882702061401379	0.6021440064567263	0.0014705222241289462	-0.12579269613635247	0.6167302887216799	0.0010061289471280307	0.6294283528948941	0.3703900616555383	0.00046409041555972586	23336	scramb	6	0	878	777.8666666666667	29.266666666666666
Wes	ID25	7_12_22	-0.315761669965271	0.636992387871826	0.0077993235993051085	0.05681329090472409	0.6030263201965944	0.00219854153420764	-0.12947418953027345	0.6200093540342102	0.004930077375997596	0.633383900051493	0.37412002782609327	0.003729966170554988	23337	scramb	6	0	879	777.9	29.3
Wes	ID25	7_12_22	-0.31938711953991694	0.6340680715705567	0.004657843969925353	0.05980686732891849	0.5922747735299074	0.01116052218910211	-0.12979012610549923	0.613171422550232	0.0068452262854594575	0.6267572658268563	0.38149018262413653	0.00737015479804326	23338	scramb	6	0	880	777.9333333333333	29.333333333333332
Wes	ID25	7_12_22	NaN	NaN	NaN	0.05888339902325446	0.5894402946344606	0.002981117964841317	NaN	NaN	NaN	NaN	NaN	NaN	23339	scramb	6	0	881	777.9666666666667	29.366666666666667
Wes	ID25	7_12_22	-0.3183194429589844	0.6226968642871706	NaN	0.06526168754168715	0.5822057903934938	0.009644719593484086	-0.12652887770864862	0.6024513273403322	NaN	0.6155949631927947	0.38571234196125537	NaN	23340	scramb	6	0	882	778.0	29.4
Wes	ID25	7_12_22	-0.31580784338055423	0.622349559902649	0.002535498526498997	0.05830572944726575	0.5929630250895999	0.012810286933494251	-0.12875105696664424	0.6076562924961244	0.005659482567132483	0.6211465241633117	0.3752659507633421	-0.01044639119791324	23341	scramb	6	0	883	778.0333333333333	29.433333333333334
Wes	ID25	7_12_22	-0.30992675555133053	0.6102561401780395	0.013447601819306494	0.05623043518426507	0.5883766331331177	0.005034067684937063	-0.12684816018353273	0.5993163866555786	0.008554241380528477	0.6125933292616287	0.3668103067743764	-0.0084556439889657	23342	scramb	6	0	884	778.0666666666666	29.466666666666665
Wes	ID25	7_12_22	-0.3113316988178101	0.6123162105975952	0.0024935428040349745	0.0576332036159668	0.58409170673584	0.004508697539541377	-0.12684924760092164	0.5982039586667176	0.0011124285203454427	0.6115052802563948	0.3700428648767717	0.0032325581023952554	23343	scramb	6	0	885	778.1	29.5
Wes	ID25	7_12_22	-0.30937685694250483	0.6092881714069214	0.0036042236470152224	0.059066921619506774	0.5814618296044922	0.0029952964861029397	-0.12515496766149903	0.5953750005057068	0.0032975125155000635	0.6083873413850104	0.36949306253184006	-0.0005498023449316269	23344	scramb	6	0	886	778.1333333333333	29.53333333333333
Wes	ID25	7_12_22	-0.29942665324395756	0.5952870869921876	0.01717663874077479	0.05084454050445553	0.5996307339284668	0.019942834190126858	-0.12429105636975102	0.5974589104603272	0.0022558863931890763	0.6102502899482718	0.3502981250858266	-0.01919493744601347	23345	scramb	6	0	887	778.1666666666666	29.566666666666666
Wes	ID25	7_12_22	-0.296189328029663	0.5926819695183108	0.004155347349597325	0.04804469167047132	0.5885829078470461	0.011397087988538154	-0.12407231817959585	0.5906324386826785	0.006829975353313282	0.6035235022455271	0.3442584241895866	-0.006039700896240008	23346	scramb	6	0	888	778.2	29.599999999999998
Wes	ID25	7_12_22	-0.29922372442968737	0.5884099248347168	0.005240031229974146	0.05074349433477798	0.5775578338833007	0.011350585523528103	-0.12424011504745469	0.5829838793590087	0.007650399696522918	0.5960753390130178	0.3501354339220082	0.005877009732421612	23347	scramb	6	0	889	778.2333333333333	29.633333333333333
Wes	ID25	7_12_22	-0.3065360208377075	0.596141295174927	0.010641605428516224	0.05481026807434075	0.5741824903081056	0.005285034805884262	-0.12586287638168336	0.5851618927415163	0.002716081118495846	0.5985448223549384	0.3620128859884529	0.011877452066444694	23348	scramb	6	0	890	778.2666666666667	29.666666666666668
Wes	ID25	7_12_22	-0.3047551657446288	0.592467330055237	0.004082825561206711	0.055652932903259344	0.5768214013685302	0.0027701869248712373	-0.12455111642068473	0.5846443657118836	0.0014101590058144492	0.5977641800578968	0.3607475469846682	-0.0012653390037846712	23349	scramb	6	0	891	778.3	29.7
Wes	ID25	7_12_22	-0.30497030709265127	0.5938950254393922	0.0014438143611860328	0.05671542333972179	0.5745838309721067	0.0024770157864908446	-0.12412744187646474	0.5842394282057495	0.0005860669785051377	0.5972799438261561	0.36220089705873526	0.0014533500740670502	23350	scramb	6	0	892	778.3333333333334	29.733333333333334
Wes	ID25	7_12_22	-0.31808456080297853	0.6041585726409302	0.01665304931647747	0.05622273961505142	0.5788597234403077	0.004304183273534304	-0.13093091059396356	0.5915091480406189	0.009956706938917075	0.6058266877290099	0.37516128120730846	0.0129603841485732	23351	scramb	6	0	893	778.3666666666667	29.766666666666666
Wes	ID25	7_12_22	-0.3211652979132691	0.6148922187444459	0.011167009439336871	0.054062626795715385	0.5863460066305541	0.007791695797246367	-0.13355133555877685	0.6006191126875	0.00947935033974585	0.615287963278214	0.37631221307242024	0.0011509318651117817	23352	scramb	6	0	894	778.4	29.8
Wes	ID25	7_12_22	-0.31927235518164054	0.6125934183842774	0.0029778709309061973	0.05508446455133065	0.5857715156592409	0.0011722594742296865	-0.13209394531515495	0.5991824670217591	0.0020464449885340985	0.613570239805684	0.37531645706839933	-0.000995756004020909	23353	scramb	6	0	895	778.4333333333333	29.833333333333332
Wes	ID25	7_12_22	-0.3248250429594115	0.6065749813740844	0.008188646139812603	0.05464380956634529	0.583590658262024	0.00222493051639549	-0.1350906166965331	0.5950828198180542	0.005078104623067202	0.6102237599127524	0.3801642923081206	0.004847835239721265	23354	scramb	6	0	896	778.4666666666667	29.866666666666667
Wes	ID25	7_12_22	-0.32364042718542474	0.6087471394321899	0.00247418373638078	0.056501118466613764	0.579058135290039	0.00489830183253222	-0.1335696543594055	0.5939026373611145	0.0019251381931251123	0.6087373778816104	0.38129913676492044	0.001134844456799844	23355	scramb	6	0	897	778.5	29.9
Wes	ID25	7_12_22	-0.32006399504077154	0.6106820732045288	0.004066304906010647	0.054573043788574305	0.5836917044317018	0.005018708494689313	-0.13274547562609862	0.5971868888181153	0.0033860859731033805	0.611762651259015	0.37560802822798395	-0.0056911085369364955	23356	scramb	6	0	898	778.5333333333333	29.933333333333334
Wes	ID25	7_12_22	-0.3328373015759276	0.5938582205431517	0.021123431970510517	0.04703623751348873	0.612515626217224	0.029792984340714666	-0.14290053203121944	0.6031869233801879	0.011795150924733879	0.6198830749356383	0.38033144030806243	0.004723412080078482	23357	scramb	6	0	899	778.5666666666666	29.966666666666665
Wes	ID25	7_12_22	-0.33319113046478277	0.5977361182470093	0.0038940063538947314	0.05050543357409665	0.6049883557561646	0.008288252041345912	-0.14134284844534306	0.601362237001587	0.0023991370394290394	0.6177494159432254	0.38376509508308737	0.0034336547750249413	23358	scramb	6	0	900	778.6	30.0
Wes	ID25	7_12_22	-0.3301097241745605	0.5924440760526122	0.006123787660647709	0.049484766883361786	0.6046047483603516	0.0010903738476770646	-0.14031247864559937	0.5985244122064819	0.0030190911698617273	0.6147512209591669	0.3797892304851459	-0.00397586459794147	23359	scramb	6	0	901	778.6333333333333	30.03333333333333
Wes	ID25	7_12_22	-0.3314398865836792	0.5922936778629762	0.0013386379832046186	0.048784470084899834	0.6067309002981567	0.0022385123784711	-0.14132770824938967	0.5995122890805664	0.0014165422220192474	0.6159452133734341	0.38049835058207243	0.0007091200969265299	23360	scramb	6	0	902	778.6666666666666	30.066666666666666
Wes	ID25	7_12_22	-0.3242630991118163	0.5875926888432006	0.008579369218091656	0.048894884773620584	0.5865074462890627	0.020223755424288156	-0.13768410716909785	0.5870500675661317	0.012983943696240544	0.6029798464263556	0.3731595619689321	-0.007338788613140357	23361	scramb	6	0	903	778.7	30.099999999999998
Wes	ID25	7_12_22	-0.3235102716887206	0.5936024265142823	0.006056706696232156	0.05140347304235848	0.5835066761806029	0.003911219291458246	-0.13605339932318106	0.5885545513474426	0.0022187112310894145	0.6040753159823553	0.37504965026390935	0.0018900882949772768	23362	scramb	6	0	904	778.7333333333333	30.133333333333333
Wes	ID25	7_12_22	-0.32592701501184074	0.5973515070812989	0.004460521649743157	0.05532252531201176	0.5803983353981326	0.005002074880711295	-0.1353022448499145	0.5888749212397157	0.0008166210324155715	0.6042188099740918	0.381626285818034	0.006576635554124632	23363	scramb	6	0	905	778.7666666666667	30.166666666666668
Wes	ID25	7_12_22	-0.32609748859942633	0.5991004088326415	0.0017571905360300026	0.05650563543115239	0.5754455674290773	0.00509211744849951	-0.13479592658413697	0.5872729881308594	0.001680044008801609	0.6025441929118764	0.3833336693271101	0.0017073835090761214	23364	scramb	6	0	906	778.8	30.2
Wes	ID25	7_12_22	-0.32329847624035635	0.5993157174756472	0.0028072812466832515	0.056393715087585505	0.5773763188268433	0.0019339925344425384	-0.13345238057638542	0.5883460181512452	0.0017194502899457005	0.6032914510880539	0.3803255150111356	-0.0030081543159745094	23365	scramb	6	0	907	778.8333333333334	30.233333333333334
Wes	ID25	7_12_22	-0.32326150404913334	0.5969227300401001	0.002393273032817172	0.05583227312493899	0.5717403181475831	0.005663896250289332	-0.13371461546209717	0.5843315240938416	0.004023049797381734	0.5994355081558052	0.3799292641543023	-0.0003962508568333134	23366	scramb	6	0	908	778.8666666666667	30.266666666666666
Wes	ID25	7_12_22	-0.3212276989418945	0.5973797799334108	0.002084528200626249	0.05960778629925545	0.5717339609382326	0.003775518526447442	-0.13080995632131953	0.5845568704358217	0.0029133873237087685	0.5990141729930165	0.381698015256558	0.0017687511022557167	23367	scramb	6	0	909	778.9	30.3
Wes	ID25	7_12_22	-0.323545236340149	0.5983611323031615	0.0025167502986834464	0.06076764241577148	0.5708914634042968	0.0014335509428365714	-0.13138879696218875	0.5846262978537291	0.0005829894114640261	0.5992085814717013	0.38529335769913825	0.0035953424425802516	23368	scramb	6	0	910	778.9333333333333	30.333333333333332
Wes	ID25	7_12_22	-0.31886214788354494	0.616161653074768	0.01840624506065194	0.0580457530438232	0.5745799831875003	0.004584087689410908	-0.13040819741986087	0.5953708181311341	0.010789174734611603	0.6094856101963634	0.37919467434563014	-0.006098683353508105	23369	scramb	6	0	911	778.9666666666667	30.366666666666667
Wes	ID25	7_12_22	-0.31814712912658694	0.611186132988037	0.005026634257260528	0.057443491105346745	0.5769196035234985	0.0024158937806024964	-0.1303518190106201	0.5940528682557678	0.0013191551838228758	0.6081861614689058	0.37715051245855774	-0.0020441618870724043	23370	scramb	6	0	912	779.0	30.4
Wes	ID25	7_12_22	-0.31133069504791266	0.6131419786332399	0.007091481208941552	0.05827461258044431	0.5762992737268675	0.0010370978560177214	-0.12652804123373418	0.5947206261800537	0.0038816461884686655	0.6080312232298937	0.3714370314493029	-0.005713481009254839	23371	scramb	6	0	913	779.0333333333333	30.433333333333334
Wes	ID25	7_12_22	-0.3174692498558349	0.609940789135254	0.0069231112465336754	0.05596510534136967	0.5772888235507811	0.0025125748827339784	-0.13075207225723262	0.5936148063430176	0.004366380148299046	0.607844258596903	0.3748591315388776	0.00342210008957472	23372	scramb	6	0	914	779.0666666666666	30.466666666666665
Wes	ID25	7_12_22	-0.3118230441826171	0.6106193375859377	0.00568683273045748	0.05278532960119642	0.5788853195726928	0.00355805751861521	-0.12951885729071033	0.5947523285793153	0.001677729415527517	0.6086916023278202	0.36598676770143207	-0.008872363837445552	23373	scramb	6	0	915	779.1	30.5
Wes	ID25	7_12_22	-0.3078392487545776	0.6044891475271608	0.00731094085389806	0.055080951356689445	0.5782981141826782	0.0023695335858255236	-0.12637914869894407	0.5913936308549195	0.004597675548042983	0.6047463235453644	0.36386404312112774	-0.002122724580304325	23374	scramb	6	0	916	779.1333333333333	30.53333333333333
Wes	ID25	7_12_22	-0.30584492526330553	0.6061470408078002	0.002593441018768123	0.05456902870898439	0.5771046317745974	0.0012986396943077529	-0.12563794827716057	0.5916258362911988	0.0007767222347079454	0.6048190012016446	0.3615821894678882	-0.0022818536532395184	23375	scramb	6	0	917	779.1666666666666	30.566666666666666
Wes	ID25	7_12_22	-0.30536445407238766	0.6004810943265992	0.005686281921707369	0.05434635908673102	0.5760019905422364	0.001124899750189711	-0.12550904749282832	0.5882415424344178	0.0033867477498696046	0.6014820306943343	0.3605427791894881	-0.0010394102784000991	23376	scramb	6	0	918	779.2	30.599999999999998
Wes	ID25	7_12_22	-0.306050865387268	0.6006291503864745	0.0007021973298593036	0.055462885802673334	0.5797443793099366	0.0039053944225931002	-0.12529398979229733	0.5901867648482055	0.0019570743607895185	0.6033398721119493	0.3621165088232546	0.001573729633766452	23377	scramb	6	0	919	779.2333333333333	30.633333333333333
Wes	ID25	7_12_22	-0.30591853505578603	0.6028394517006834	0.002214259067097613	0.053960074971191485	0.5787983261815794	0.0017757975438921904	-0.12597923004229727	0.5908188889411314	0.0009322741383720642	0.6041007580956037	0.36068073093967007	-0.0014357778835845103	23378	scramb	6	0	920	779.2666666666667	30.666666666666668
Wes	ID25	7_12_22	-0.3078245267960815	0.5991753569849854	0.004130180940307711	0.05587208933087173	0.5798240117218016	0.002169753382079256	-0.1259762187326049	0.5894996843533935	0.0013192080246476941	0.6028099912401217	0.36421106949911797	0.0035303385594478986	23379	scramb	6	0	921	779.3	30.7
Wes	ID25	7_12_22	-0.31006811981188953	0.5991559507669679	0.0022436769424050824	0.05440993118023685	0.579471855782776	0.0015039681721562555	-0.12782909431582634	0.589313903274872	0.0018621660871240343	0.6030183694935584	0.3650091961175304	0.0007981266184124425	23380	scramb	6	0	922	779.3333333333334	30.733333333333334
Wes	ID25	7_12_22	-0.30270596949896245	0.6133910808627929	0.01602623430738472	0.02745536353375244	0.6083151837863161	0.03947766821037815	-0.137625302982605	0.6108531323245545	0.023662292625562662	0.6261647333503968	0.33020034912318047	-0.03480884699434994	23381	scramb	6	0	923	779.3666666666667	30.766666666666666
Wes	ID25	7_12_22	-0.30175339186627204	0.6154193652355957	0.0022408350325845124	0.02539947548876964	0.6050283392570801	0.00387685731138919	-0.1381769581887512	0.6102238522463379	0.0008368493791050477	0.6256724555425597	0.32731784558668914	-0.002882503536491332	23382	scramb	6	0	924	779.4	30.8
Wes	ID25	7_12_22	-0.3009604136472779	0.6130964743978882	0.002454513454781775	0.026362760000366192	0.6071359214517824	0.002317287154779916	-0.13729882682345584	0.6101161979248353	0.0008847056841988021	0.6253740823038273	0.327377439965232	0.00005959437854285987	23383	scramb	6	0	925	779.4333333333333	30.833333333333332
Wes	ID25	7_12_22	-0.2939661450017701	0.6170222184668579	0.008020677052505249	0.029626517821960574	0.60735825648407	0.0032713220545523866	-0.13216981358990476	0.612190237475464	0.005532487397863113	0.6262952550392308	0.32373693578978197	-0.0036405041754500322	23384	scramb	6	0	926	779.4666666666667	30.866666666666667
Wes	ID25	7_12_22	-0.2964390994391479	0.6096941963304445	0.007734042415264547	0.034844950223877014	0.6062139588009643	0.005342420230656943	-0.13079707460763546	0.6079540775657044	0.004453028530617777	0.6218649653700407	0.3313023296241594	0.007565393834377432	23385	scramb	6	0	927	779.5	30.9
Wes	ID25	7_12_22	-0.29095734473413093	0.6087872902280882	0.005556267931306688	0.033824785418090864	0.605431018280945	0.0012859751509468299	-0.12856627965802003	0.6071091542545166	0.002385443671315301	0.6205729718935064	0.3247994714090494	-0.006502858215109986	23386	scramb	6	0	928	779.5333333333333	30.933333333333334
Wes	ID25	7_12_22	-0.29184785592816165	0.6087506526268309	0.0008912645513650271	0.03901092988830568	0.6089140998251343	0.006247235509360268	-0.12641846301992798	0.6088323762259826	0.002753653985853751	0.621818695548226	0.33085882618865353	0.00605935477960412	23387	scramb	6	0	929	779.5666666666666	30.966666666666665
Wes	ID25	7_12_22	-0.29291452873919677	0.6096881737110595	0.0014201185405362366	0.04762277372357171	0.6029836599759522	0.01045628858858522	-0.12264587750781253	0.6063359168435059	0.004523793860752253	0.6186155957653479	0.34060329545241236	0.009744469263758826	23388	scramb	6	0	930	779.6	31.0
Wes	ID25	7_12_22	-0.2906764564578246	0.6041597437058104	0.005964269096845459	0.05306437763269045	0.6000591763796996	0.006177674109928952	-0.11880603941256707	0.602109460042755	0.005710279650447197	0.6137187278174575	0.34376529154881086	0.0031619960963985005	23389	scramb	6	0	931	779.6333333333333	31.03333333333333
Wes	ID25	7_12_22	-0.28693724629479966	0.6100468541544188	0.006974221252396838	0.04218351194421399	0.6077604336229858	0.013330513915747293	-0.12237686717529284	0.6089036438887023	0.007675398689552528	0.6210794998714567	0.32912870008959993	-0.014636591459210924	23390	scramb	6	0	932	779.6666666666666	31.066666666666666
Wes	ID25	7_12_22	-0.28368486453204333	0.6085395263583986	0.003584693043395102	0.04402760454083254	0.60166537551062	0.00636792045317929	-0.1198286299956054	0.6051024509345093	0.00457630643630297	0.6168532051416884	0.3277845578054565	-0.0013441422841434236	23391	scramb	6	0	933	779.7	31.099999999999998
Wes	ID25	7_12_22	-0.28352493052838135	0.6092630771594849	0.0007410159561575015	0.04168781690985113	0.6033043644581908	0.002856727310814371	-0.12091855680926511	0.6062837208088379	0.0016072768819125653	0.618224269580744	0.32526733213370834	-0.002517225671748169	23392	scramb	6	0	934	779.7333333333333	31.133333333333333
Wes	ID25	7_12_22	-0.28159049864099117	0.5928474242564086	0.01652923733755525	0.03967676392028818	0.6084383128937376	0.005513779163666577	-0.1209568673603515	0.6006428685750731	0.005640982327706178	0.6127009216018222	0.3216453478633254	-0.0036219842703829608	23393	scramb	6	0	935	779.7666666666667	31.166666666666668
Wes	ID25	7_12_22	-0.2810022894810791	0.5969581965764772	0.004152642421789632	0.04305093643060309	0.608611295906067	0.003378603742956455	-0.118975676525238	0.6027847462412721	0.002917662945252552	0.6144140801656427	0.3242626835572558	0.0026173356939304115	23394	scramb	6	0	936	779.8	31.2
Wes	ID25	7_12_22	-0.2804030388522949	0.5944253505352175	0.002602769752556525	0.04041955364440919	0.610206955453064	0.003077386026711689	-0.11999174260394285	0.6023161529941408	0.0011189146113764683	0.6141520711117012	0.32121051494322106	-0.0030521686140347337	23395	scramb	6	0	937	779.8333333333334	31.233333333333334
Wes	ID25	7_12_22	-0.2797969291292115	0.5935294859017333	0.0010816387742421528	0.03646821344305429	0.608397158327942	0.0043460850222865575	-0.12166435784307861	0.6009633221148376	0.0021512306073931996	0.6131550623591644	0.3166144154798209	-0.004596099463400172	23396	scramb	6	0	938	779.8666666666667	31.266666666666666
Wes	ID25	7_12_22	-0.2791918231760253	0.5967111018867186	0.00323864686103558	0.03306442972076429	0.6143657414332275	0.006870933554679952	-0.12306369672763051	0.6055384216599731	0.004784316582513922	0.6179170280537036	0.31275494204034726	-0.0038594734394736263	23397	scramb	6	0	939	779.9	31.3
Wes	ID25	7_12_22	-0.27833175966888435	0.6002674586334229	0.0036588772247978956	0.03914844636425796	0.6142747329625244	0.006084697285818558	-0.1195916566523132	0.6072710957979737	0.003880363636710561	0.6189348496671653	0.31778905732730506	0.0050341152869577965	23398	scramb	6	0	940	779.9333333333333	31.333333333333332
Wes	ID25	7_12_22	-0.28304094614282227	0.5982642685080566	0.005117539245055673	0.045152161415954684	0.6107419648084105	0.006965992050863364	-0.11894439236343379	0.6045031166582335	0.002842650097654497	0.6160939754000394	0.3284302190025315	0.01064116167522644	23399	scramb	6	0	941	779.9666666666667	31.366666666666667
Wes	ID25	7_12_22	-0.2818834321560668	0.5980119876738281	0.0011846874055435519	0.0450291996035157	0.603691317753662	0.007051719187400421	-0.11842711627627556	0.6008516527137451	0.003687921296373461	0.6124113735377172	0.32696196046961196	-0.001468258532919542	23400	scramb	6	0	942	780.0	31.4
Wes	ID25	7_12_22	-0.2856495768113403	0.5998017094010009	0.004169766111565384	0.04827087448736567	0.60020806891449	0.004758306266748409	-0.11868935116198731	0.6000048891577454	0.0008864398767279435	0.61163144874381	0.33392069855518935	0.006958738085577398	23401	scramb	6	0	943	780.0333333333333	31.433333333333334
Wes	ID25	7_12_22	-0.2881579977850952	0.5980056304644776	0.0030851378134203328	0.041929390865173444	0.6050725051325685	0.007992318452757392	-0.12311430345996088	0.6015390677985231	0.004683364916506076	0.614008454179865	0.33016302770529593	-0.003757670849893424	23402	scramb	6	0	944	780.0666666666666	31.466666666666665
Wes	ID25	7_12_22	-0.2892168077319335	0.597976521137451	0.001059210015267793	0.04345763053405771	0.6044187163393553	0.0016622142676811186	-0.12287958859893788	0.6011976187384032	0.00041434107525299864	0.6136268980993015	0.332736808535834	0.0025737808305380527	23403	scramb	6	0	945	780.1	31.5
Wes	ID25	7_12_22	-0.287028254765503	0.6009694283817137	0.003707729474979527	0.04495190932141124	0.6004598478637697	0.004231490127758778	-0.12103817272204587	0.6007146381227417	0.0019037023682221678	0.6127873331840569	0.33198055518279795	-0.0007562533530360294	23404	scramb	6	0	946	780.1333333333333	31.53333333333333
Wes	ID25	7_12_22	-0.3057632853116454	0.6291410670288697	0.03383256705647421	0.04435734295214844	0.5980768981271973	0.002456004603922545	-0.1307029711797485	0.6136089825780335	0.016114355344217953	0.6273748880658706	0.3514959984486102	0.019515443265812227	23405	scramb	6	0	947	780.1666666666666	31.566666666666666
Wes	ID25	7_12_22	-0.31091111923077386	0.6361828474495241	0.00872277854537422	0.04924854636749276	0.5970364906284789	0.0050006318214467285	-0.13083128643164055	0.6166096690390015	0.0030034287141373186	0.630336663586805	0.36228086062641485	0.010784862177804666	23406	scramb	6	0	948	780.2	31.599999999999998
Wes	ID25	7_12_22	-0.30858153659374987	0.6335113138674315	0.0035445799388604776	0.0435028001794433	0.5910996935699462	0.008261910104309239	-0.13253936820715329	0.6123055037186889	0.004630699996374276	0.6264860046393285	0.35462956128512096	-0.007651299341293882	23407	scramb	6	0	949	780.2333333333333	31.633333333333333
Wes	ID25	7_12_22	-0.322105495717224	0.6092759588731691	0.027753376408489846	0.04234779561743163	0.5871992110433961	0.004067898656332302	-0.1398788500498962	0.5982375849582826	0.015867398399527978	0.6143730957227861	0.3651213282724015	0.010491766987280549	23408	scramb	6	0	950	780.2666666666667	31.666666666666668
Wes	ID25	7_12_22	-0.3118839395563964	0.6186160377690428	0.013846201072138872	0.0389517074643555	0.5886670572234496	0.0036997279834822413	-0.13646611604602044	0.6036415474962462	0.0063913664026500555	0.6188748812905148	0.35211161959837384	-0.013009708674027676	23409	scramb	6	0	951	780.3	31.7
Wes	ID25	7_12_22	-0.3095120312886963	0.6211343291467895	0.003459442193998459	0.042719692364441064	0.5944736987852783	0.006922051461440449	-0.13339616946212762	0.6078040139660339	0.005172107804373561	0.6222702446850495	0.35323926219905577	0.001127642600681933	23410	scramb	6	0	952	780.3333333333334	31.733333333333334
Wes	ID25	7_12_22	-0.3090723800736084	0.6193193458771975	0.0018674735499671711	0.03925568244830324	0.5891885156851808	0.0063192187096711185	-0.13490834881265257	0.6042539307811892	0.003858727381854199	0.6191309033184134	0.34962881183954064	-0.003610450359515127	23411	scramb	6	0	953	780.3666666666667	31.766666666666666
Wes	ID25	7_12_22	-0.3038974443672484	0.618402067485901	0.005255602649753766	0.03998157537915037	0.5857746942639159	0.003490142868614536	-0.13195793449404902	0.6020883808749085	0.003659856697742849	0.6163791972970085	0.34542340063335436	-0.0042054112061862825	23412	scramb	6	0	954	780.4	31.8
Wes	ID25	7_12_22	-0.3006924070846557	0.6135732650991823	0.0057956532395226305	0.03832970471789565	0.5803529984577636	0.005667756354675482	-0.13118135118338003	0.5969631317784729	0.005183749602259234	0.6112066161299792	0.3406458254650842	-0.004777575168270154	23413	scramb	6	0	955	780.4333333333333	31.833333333333332
Wes	ID25	7_12_22	-0.3120763287867432	0.6101823630905763	0.011878210713370358	0.03050749320196533	0.5739472735621338	0.010110405750435715	-0.14078441779238893	0.592064818326355	0.010780183809762272	0.6085729220011039	0.34449478486840024	0.0038489594033160324	23414	scramb	6	0	956	780.4666666666667	31.866666666666667
Wes	ID25	7_12_22	-0.3321175985594482	0.6192050834038696	0.021978670932389352	0.05160088112219241	0.576974476277893	0.02130950422312733	-0.1402583587186279	0.5980897798408813	0.006047883877903804	0.6143157103155976	0.38603535567020053	0.04154057080180029	23415	scramb	6	0	957	780.5	31.9
Wes	ID25	7_12_22	-0.33487562364770507	0.6211348310317382	0.003366099864044225	0.043233622551940964	0.5788105387153322	0.008566337680457229	-0.14582100054788205	0.5999726848735352	0.00587267532582563	0.6174390551262073	0.3804706924084286	-0.005564663261771907	23416	scramb	6	0	958	780.5333333333333	31.933333333333334
Wes	ID25	7_12_22	-0.3260033015240478	0.5908238241431274	0.03158283138775477	0.04832390699694833	0.5886315906870729	0.011061828852532351	-0.13883969726354972	0.5897277074151002	0.012397506147272953	0.605850831830166	0.374333627833043	-0.006137064575385598	23417	scramb	6	0	959	780.5666666666666	31.966666666666665
Wes	ID25	7_12_22	-0.32550275493518055	0.5862486409505006	0.004602482822751407	0.05303610478057874	0.592027846135132	0.0058085591174165145	-0.1362333250773009	0.5891382435428163	0.0026721982766964233	0.6046845366522384	0.3785829731082387	0.0042493452751956595	23418	scramb	6	0	960	780.6	32.0
Wes	ID25	7_12_22	-0.32651974113629145	0.5851296048098145	0.0015121186518959444	0.05145617096197519	0.5966271198052979	0.004863076101013467	-0.13753178508715813	0.5908783623075562	0.00217117749449425	0.606673084084435	0.37815074107766594	-0.0004322320305727434	23419	scramb	6	0	961	780.6333333333333	32.03333333333333
Wes	ID25	7_12_22	-0.32458213064422603	0.5875712750853883	0.003117064027828572	0.053836443978820814	0.6001020038953246	0.004211949557371763	-0.1353728433327026	0.5938366394903565	0.003662298921361865	0.6090712282756262	0.3786259853526256	0.00047524427495965194	23420	scramb	6	0	962	780.6666666666666	32.06666666666666
Wes	ID25	7_12_22	-0.3244891146337281	0.5897255325803221	0.0021562646712979003	0.049635666957946745	0.6080531998430785	0.008992666155188945	-0.13742672383789067	0.5988893662117003	0.005454216025257297	0.614454699214082	0.3745734315035073	-0.00405255384911829	23421	scramb	6	0	963	780.7	32.1
Wes	ID25	7_12_22	-0.32352214963250736	0.59044456641687	0.0012050024778757237	0.043074357728210444	0.6034778493554689	0.007999038122967796	-0.14022389595214846	0.5969612078861695	0.003397346959775414	0.613209119890526	0.36682811461668857	-0.007745316886818732	23422	scramb	6	0	964	780.7333333333333	32.13333333333333
Wes	ID25	7_12_22	-0.325742488645691	0.5932230014930422	0.003556628572956278	0.03694784815905772	0.6083023020726319	0.007798042287719507	-0.14439732024331664	0.600762651782837	0.005645214434689253	0.6178724381865542	0.36300367176863607	-0.0038244428480525006	23423	scramb	6	0	965	780.7666666666667	32.166666666666664
Wes	ID25	7_12_22	-0.32687674862982186	0.597777607402771	0.004693717152165954	0.03909123148010263	0.612843691678711	0.005021783708517984	-0.1438927585748596	0.605310649540741	0.00457590057618993	0.622178518126202	0.3662779673433113	0.0032742955746752345	23424	scramb	6	0	966	780.8	32.2
Wes	ID25	7_12_22	-0.33304725677948	0.6062718428650511	0.010498914558832007	0.0368690522221069	0.6128179282513426	0.002222328600557578	-0.14808910227868655	0.6095448855581969	0.005961380304272536	0.6272761351461273	0.3699742246417203	0.0036962572984090003	23425	scramb	6	0	967	780.8333333333334	32.233333333333334
Wes	ID25	7_12_22	-0.33485387529992683	0.6090823985779421	0.0033411216520333165	0.035597777646972695	0.6109169553605347	0.0022868836824310305	-0.14962804882647707	0.6099996769692384	0.0016047403853936997	0.6280829235842937	0.3704561954802195	0.00048197083849921274	23426	scramb	6	0	968	780.8666666666667	32.266666666666666
Wes	ID25	7_12_22	-0.3366775579086303	0.6083481408979492	0.001965948269389626	0.030212719442077596	0.6112287932086793	0.005394079598378529	-0.15323241923327635	0.6097884670533142	0.003610553372821835	0.6287464901335938	0.3669015859494405	-0.003554609530779018	23427	scramb	6	0	969	780.9	32.3
Wes	ID25	7_12_22	-0.3343521576461792	0.6052587044485476	0.003866795049585503	0.026946117605773923	0.6104242716358641	0.0033642149928426912	-0.15370302002020264	0.6078414880422058	0.002003045773404171	0.626973598286797	0.3613352000350959	-0.005566385914344607	23428	scramb	6	0	970	780.9333333333333	32.333333333333336
Wes	ID25	7_12_22	-0.3353872117054444	0.6167920205703736	0.011579668288494896	0.034741060039489735	0.5854956462324221	0.026118910621426697	-0.15032307583297733	0.6011438334013979	0.007502173044944684	0.6196538836837986	0.3714490551766056	0.010113855141509698	23429	scramb	6	0	971	780.9666666666667	32.36666666666667
Wes	ID25	7_12_22	-0.3420376891610717	0.6254209284938965	0.010894351854995462	0.03550476163647476	0.5826956301034545	0.002902297443701515	-0.15326646376229847	0.6040582792986755	0.004142164577926834	0.6231990161284569	0.3799523039498117	0.008503248773206129	23430	scramb	6	0	972	781.0	32.4
Wes	ID25	7_12_22	-0.3425255213312377	0.624153668998352	0.001357912683237262	0.035713545775146516	0.6102225138864745	0.027527675557889965	-0.1534059877780456	0.6171880914424133	0.013130553449143482	0.6359674027058986	0.3784955336173189	-0.0014567703324928072	23431	scramb	6	0	973	781.0333333333333	32.43333333333333
Wes	ID25	7_12_22	-0.34166378487426763	0.6232457591260987	0.001251754791245617	0.03800632351593025	0.5931498935855104	0.017225887312690914	-0.1518287306791687	0.6081978263558045	0.009127573953874778	0.6268624725117726	0.38086106696230027	0.002365533344981352	23432	scramb	6	0	974	781.0666666666666	32.46666666666667
Wes	ID25	7_12_22	-0.33923566549230944	0.6192659787776491	0.004662018377800176	0.035101915317627075	0.5780739389055785	0.015353175453101962	-0.15206687508734118	0.5986699588416138	0.009530843201265857	0.6176811913262767	0.37659714358377444	-0.004263923378525825	23433	scramb	6	0	975	781.1	32.5
Wes	ID25	7_12_22	-0.33543321782574465	0.6205760657888182	0.004021807582890801	0.03330734203594976	0.5788346291928712	0.001949139034674442	-0.15106293789489744	0.5997053474908447	0.0014421926158901376	0.6184387722439081	0.3710956049540459	-0.00550153862972852	23434	scramb	6	0	976	781.1333333333333	32.53333333333333
Wes	ID25	7_12_22	-0.33668240946313466	0.6198411389288943	0.0014493437260921906	0.0355131263856201	0.5767852656522217	0.0030108762045282195	-0.15058464153875728	0.598313202290558	0.0014720175484614212	0.6169719785391701	0.37467762827443885	0.003582023320392924	23435	scramb	6	0	977	781.1666666666666	32.56666666666666
Wes	ID25	7_12_22	-0.3401895814848632	0.6219152621270143	0.004074584964260215	0.0331576130262452	0.5799369358352662	0.003934649683121164	-0.153515984229309	0.6009260989811402	0.00392683066672182	0.6202252283248276	0.37569975715665815	0.0010221288822193086	23436	scramb	6	0	978	781.2	32.6
Wes	ID25	7_12_22	-0.3398780782266846	0.6250272833991088	0.003127572649487904	0.032157858208374135	0.5842747274471436	0.004451510503630256	-0.15386011000915523	0.6046510054231262	0.00374076871162912	0.6239196837824775	0.374261284152835	-0.0014384730038231597	23437	scramb	6	0	979	781.2333333333333	32.63333333333333
Wes	ID25	7_12_22	-0.3396856889963378	0.6253673940993654	0.00039075427621770425	0.0315131033442384	0.5807294121693114	0.0036034662831858242	-0.1540862928260497	0.6030484031343384	0.0016184847119099773	0.6224226555643284	0.37387309727485074	-0.00038818687798425344	23438	scramb	6	0	980	781.2666666666667	32.666666666666664
Wes	ID25	7_12_22	-0.3381701637461547	0.6272497972470705	0.002416662656316084	0.03216672484246841	0.5844507217691652	0.0037782755591556287	-0.15300171945184315	0.6058502595081179	0.003004446462050297	0.624871237217136	0.3728017863573962	-0.0010713109174545488	23439	scramb	6	0	981	781.3	32.7
Wes	ID25	7_12_22	-0.33622234826013186	0.6244186642512819	0.003436466092868305	0.035527179164184686	0.581937281945923	0.0041964309827997506	-0.1503475845479736	0.6031779730986024	0.0037663704998870803	0.621633383442965	0.37416891771334604	0.0013671313559498466	23440	scramb	6	0	982	781.3333333333334	32.733333333333334
Wes	ID25	7_12_22	-0.3262483886740113	0.6174802721300661	0.012149944652273786	0.041281290101379486	0.6106619978065795	0.029295376665149673	-0.1424835492863159	0.6140711349683228	0.013435178678250786	0.6303847401535907	0.36759291838321945	-0.006575999330126592	23441	scramb	6	0	983	781.3666666666667	32.766666666666666
Wes	ID25	7_12_22	-0.32438104207476814	0.6174816104899294	0.001867347078856009	0.034998025133239796	0.6097395332708131	0.006350618826508024	-0.14469150847076417	0.6136105718803713	0.002255482679643739	0.6304391854468608	0.3594624510389989	-0.008130467344220571	23442	scramb	6	0	984	781.4	32.8
Wes	ID25	7_12_22	-0.32608795278540037	0.627455402781067	0.010118798191525846	0.036289709696289085	0.6092463476611938	0.0013826355470460752	-0.14489912154455564	0.6183508752211304	0.004744847621454397	0.6351012205240374	0.36283486595702436	0.003372414918025479	23443	scramb	6	0	985	781.4333333333333	32.833333333333336
Wes	ID25	7_12_22	-0.32653764169946276	0.6222918431335449	0.005183104123298073	0.018407883562988392	0.6122526385040894	0.018132773932679844	-0.15406487906823718	0.6172722408188172	0.009229006618091593	0.6362083041330051	0.3450915835371538	-0.017743282419870554	23444	scramb	6	0	986	781.4666666666667	32.86666666666667
Wes	ID25	7_12_22	-0.32612927464617925	0.6250418380626219	0.0027801503125113136	0.01734204722686772	0.6112338120581664	0.0014744539403817331	-0.15439361370965576	0.6181378250603942	0.0009259063363726664	0.6371277412926868	0.3437487607706506	-0.0013428227665032155	23445	scramb	6	0	987	781.5	32.9
Wes	ID25	7_12_22	-0.32583784678594974	0.626501988673462	0.0014889492953269056	0.021831742683227517	0.5860406932867432	0.025590048822186563	-0.1520030520513611	0.6062713409801026	0.012104884529392321	0.6250358923507838	0.3500160851532934	0.006267324382642825	23446	scramb	6	0	988	781.5333333333333	32.93333333333333
Wes	ID25	7_12_22	-0.3255204882033691	0.6245658838362429	0.001961942509514654	0.017311934129943918	0.5959853762508547	0.010923616096102238	-0.1541042770367126	0.6102756300435488	0.004522109833108885	0.6294318651181066	0.344021678411064	-0.005994406742229397	23447	scramb	6	0	989	781.5666666666666	32.96666666666667
Wes	ID25	7_12_22	-0.3272332542384033	0.6313518702280274	0.006998798382597651	0.027415714622802678	0.5872453844586794	0.01335941004592513	-0.14990876980780032	0.6092986273433534	0.004307762201427115	0.6274690881213055	0.3573811315685796	0.013359453157515577	23448	scramb	6	0	990	781.6	33.0
Wes	ID25	7_12_22	-0.32697361242492673	0.635270086022766	0.003926808995284153	0.025796131893249585	0.583057991036438	0.004489689509364442	-0.15058874026583857	0.609164038529602	0.0006931622988822686	0.6275012307020175	0.3566126685483465	-0.00076846302023309	23449	scramb	6	0	991	781.6333333333333	33.03333333333333
Wes	ID25	7_12_22	-0.32776910006866444	0.6354780336865233	0.0008222182327104548	0.02633950599774182	0.5825823714000244	0.0007221284206945892	-0.1507147970354613	0.6090302025432739	0.0001838542368403194	0.6274015760701765	0.3580375063858822	0.0014248378375357196	23450	scramb	6	0	992	781.6666666666666	33.06666666666666
Wes	ID25	7_12_22	-0.32669372791851803	0.6298793397884523	0.005701034873214503	0.02834353259802258	0.5777144219873049	0.005264318958747567	-0.14917509766024772	0.6037968808878786	0.005455119587585776	0.6219516726658716	0.3588490420835625	0.0008115356976802768	23451	scramb	6	0	993	781.7	33.1
Wes	ID25	7_12_22	-0.32304586081616216	0.6316182038408202	0.004041111553652971	0.024425316803283748	0.5746013969453125	0.00500433211589845	-0.1493102720064392	0.6031098003930664	0.0007002511765215	0.621317140160161	0.35211807046046945	-0.006730971623093052	23452	scramb	6	0	994	781.7333333333333	33.13333333333333
Wes	ID25	7_12_22	-0.3271830657435302	0.603526030310547	0.028395187589907278	0.025771539530761833	0.5668850831535646	0.007832867556948639	-0.15070576310638417	0.5852055567320558	0.01795854494336511	0.6042994048181356	0.35485139480195377	0.0027333243414843222	23453	scramb	6	0	995	781.7666666666667	33.166666666666664
Wes	ID25	7_12_22	-0.3279895948561402	0.6075931386400759	0.004146306714850128	0.026755401325256445	0.5679019020596923	0.0014148868218076302	-0.15061709676544188	0.5877475203498841	0.0025435095349494873	0.6067393653913415	0.35695855022259815	0.00210715542064438	23454	scramb	6	0	996	781.8	33.2
Wes	ID25	7_12_22	-0.3252752337584228	0.6011363887746581	0.007004097014845955	0.02207766630810548	0.5746060812048341	0.008174791917892195	-0.15159878372515867	0.5878712349897461	0.000989451665820108	0.6071035991948299	0.3483645998151607	-0.008593950407437434	23455	scramb	6	0	997	781.8333333333334	33.233333333333334
Wes	ID25	7_12_22	-0.3270962396474	0.5970117309710083	0.004508754200984856	0.021315303070983838	0.5863545386746827	0.011773166550514544	-0.15289046828820807	0.5916831348228455	0.004024801777479626	0.611117359700391	0.34857449540527924	0.0002098955901185251	23456	scramb	6	0	998	781.8666666666667	33.266666666666666
Wes	ID25	7_12_22	-0.32935288167187493	0.6089766681487427	0.012175884152444826	0.024141417217285133	0.5790444171014406	0.007837397436872994	-0.1526057322272949	0.5940105426250917	0.0023447604786716826	0.6133001176083245	0.35475929727055433	0.006184801865275091	23457	scramb	6	0	999	781.9	33.3
Wes	ID25	7_12_22	-0.32958742923791506	0.6011263510756835	0.007853820134705232	0.03335267897631833	0.5822583210181276	0.009755845508161921	-0.14811737513079837	0.5916923360469055	0.005051676074810848	0.6099496514895978	0.363430219861822	0.008670922591267671	23458	scramb	6	0	1000	781.9333333333333	33.333333333333336
Wes	ID25	7_12_22	-0.3330629825078735	0.6061194371356202	0.006083615613617725	0.03806169815527349	0.58795538436615	0.007391305190502439	-0.1475006421763	0.5970374107508851	0.005380537438610286	0.6149878936032335	0.37156891878941506	0.008138698927593058	23459	scramb	6	0	1001	781.9666666666667	33.36666666666667
Wes	ID25	7_12_22	-0.3319073087659301	0.6042790250286254	0.002173177057073462	0.03249897267852786	0.5831931653826294	0.007322748416860896	-0.14970416804370112	0.5937360952056274	0.003969157414069901	0.6123184536494736	0.3650158235380874	-0.006553095251327634	23460	scramb	6	0	1002	782.0	33.4
Wes	ID25	7_12_22	-0.3414797603930664	0.6016339240538331	0.00993118267482333	NaN	NaN	NaN	NaN	NaN	NaN	NaN	NaN	NaN	23461	scramb	6	0	1003	782.0333333333333	33.43333333333333
Wes	ID25	7_12_22	-0.3401151352174683	0.5809405384377442	0.02073833190316983	NaN	NaN	NaN	NaN	NaN	NaN	NaN	NaN	NaN	23462	scramb	6	0	1004	782.0666666666666	33.46666666666667
Wes	ID25	7_12_22	-0.33335123176342774	0.6068245854885865	0.026753210679576426	NaN	NaN	NaN	NaN	NaN	NaN	NaN	NaN	NaN	23463	scramb	6	0	1005	782.1	33.5
Wes	ID25	7_12_22	-0.33457081218884266	0.6052826276311034	0.0019659629824361363	NaN	NaN	NaN	NaN	NaN	NaN	NaN	NaN	NaN	23464	scramb	6	0	1006	782.1333333333333	33.53333333333333
Wes	ID25	7_12_22	-0.3340165639104613	0.6338541012874144	0.02857684898737718	NaN	NaN	NaN	NaN	NaN	NaN	NaN	NaN	NaN	23465	scramb	6	0	1007	782.1666666666666	33.56666666666666
Wes	ID25	7_12_22	NaN	NaN	NaN	-0.24360600547625721	0.6810675894793703	NaN	NaN	NaN	NaN	NaN	NaN	NaN	23466	scramb	6	0	1008	782.2	33.6
Wes	ID25	7_12_22	NaN	NaN	NaN	-0.2661120322321777	0.6982743803566285	0.028330105764573225	NaN	NaN	NaN	NaN	NaN	NaN	23467	scramb	6	0	1009	782.2333333333333	33.63333333333333
Wes	ID25	7_12_22	NaN	NaN	NaN	-0.26119857858410644	0.6753676821166383	0.023427736788040634	NaN	NaN	NaN	NaN	NaN	NaN	23468	scramb	6	0	1010	782.2666666666667	33.666666666666664
Wes	ID25	7_12_22	-0.43640678148089607	0.6607440930704955	NaN	-0.2732498399730223	0.6829635435206911	0.014245350523365624	-0.3548283107269592	0.6718538182955933	NaN	0.7597964748876607	0.16466296347543496	NaN	23469	scramb	6	0	1011	782.3	33.7
Wes	ID25	7_12_22	-0.43793016959527575	0.662346444416809	0.0022109367209546993	-0.2690592679461059	0.6896739125802003	0.007911380842027032	-0.35349471877069083	0.6760101784985046	0.0043650655942572905	0.7628553451555216	0.17106774079301088	0.00640477731757591	23470	scramb	6	0	1012	782.3333333333334	33.733333333333334
Wes	ID25	7_12_22	-0.4327303069364623	0.6789262136981202	0.01737605597055999	-0.2725145785231322	0.7014638592058104	0.012285846027785244	-0.35262244272979726	0.6901950364519653	0.014211652284353641	0.775055982145586	0.16179315528181115	-0.009274585511199723	23471	scramb	6	0	1013	782.3666666666667	33.766666666666666
Wes	ID25	7_12_22	-0.43903247623767094	0.6908233964077759	0.013463294334152637	-0.2947030794014893	0.716922417511658	0.027042496114895564	-0.36686777781958013	0.7038729069597169	0.019748764858770796	0.7937436837885383	0.14667015270216663	-0.015123002579644523	23472	scramb	6	0	1014	782.4	33.8
Wes	ID25	7_12_22	-0.4425732745509643	0.6946661621652224	0.005225332655632952	-0.2902895031623536	0.712262917647644	0.006417989887917353	-0.36643138885665894	0.7034645399064332	0.0005976612562037761	0.79317987975313	0.15329707378761928	0.006626921085452653	23473	scramb	6	0	1015	782.4333333333333	33.833333333333336
Wes	ID25	7_12_22	-0.4463350695366821	0.6840576527089235	0.011255735178074973	-0.2807441533224486	0.7076833847854616	0.01058705930851353	-0.36353961142956537	0.6958705187471925	0.008125978959783436	0.7851094369193674	0.16726782938993875	0.013970755602319473	23474	scramb	6	0	1016	782.4666666666667	33.86666666666667
Wes	ID25	7_12_22	-0.4523141922258911	0.6826977117928466	0.006131830675078505	-0.28104812830639636	0.7075997372940064	0.0003152739978063098	-0.3666811602661437	0.6951487245434265	0.0032234013037779055	0.7859305456135917	0.17306696832306523	0.005799138933126474	23475	scramb	6	0	1017	782.5	33.9
Wes	ID25	7_12_22	-0.45245053763696297	0.6905011862706911	0.007804665527586177	-0.28060379283178705	0.7076521006236574	0.00044741025054017365	-0.366527165234375	0.6990766434471742	0.003930936451308843	0.7893353636244321	0.17270048512751213	-0.00036648319555310227	23476	scramb	6	0	1018	782.5333333333333	33.93333333333333
Wes	ID25	7_12_22	-0.46672682229858387	0.6846072167277835	0.01544510215933696	-0.24842259532922362	0.6836009374055787	0.04017571312175621	-0.35757470881390374	0.6841040770666811	0.01744489094201254	0.7719184287491805	0.2183065461931095	0.045606061065597364	23477	scramb	6	0	1019	782.5666666666666	33.96666666666667
Wes	ID25	7_12_22	-0.46783648992022697	0.6815691398381349	0.003234389187766294	-0.25317695144854735	0.685674893308716	0.005187021804225339	-0.36050672068438716	0.6836220165734255	0.002971376100027313	0.7728545511301124	0.21469879987656124	-0.003607746316548255	23478	scramb	6	0	1020	782.6	34.0
Wes	ID25	7_12_22	-0.46577541573077386	0.6846547285029296	0.003710644717935053	-0.25462957378515627	0.6857115309099733	0.001453084294403133	-0.36020249475796506	0.6851831297064515	0.0015904803137460019	0.7740941534879267	0.21114848662079314	-0.0035503132557681005	23479	scramb	6	0	1021	782.6333333333333	34.03333333333333
Wes	ID25	7_12_22	-0.4717598918594361	0.6735118788712158	0.012648203526569065	-0.25350602067993155	0.6701875602658083	0.015564576323856577	-0.36263295626968384	0.671849719568512	0.013553116581305284	0.763468864235588	0.21827918677471297	0.007130700153919839	23480	scramb	6	0	1022	782.6666666666666	34.06666666666666
Wes	ID25	7_12_22	-0.4722780044215087	0.6827780133846435	0.009280608247734298	-0.23180050041723632	0.7006422735447386	0.03739811720897363	-0.3520392524193725	0.6917101434646911	0.022509175875718337	0.7761408105594849	0.24114012881142863	0.022860942036715654	23481	scramb	6	0	1023	782.7	34.1
Wes	ID25	7_12_22	-0.47643771052407824	0.681765878738037	0.004281071291466156	-0.22686228711169432	0.6970445949372559	0.006109766117763505	-0.3516499988178863	0.6894052368376464	0.002337544208280192	0.7739103967823348	0.2500426586408147	0.00890252982938608	23482	scramb	6	0	1024	782.7333333333333	34.13333333333333
Wes	ID25	7_12_22	-0.4783276419460143	0.6867847282253416	0.005362899491491498	-0.208070710861328	0.6867265095712889	0.021437962207092213	-0.34319917640367115	0.6867556188983153	0.008856459490170231	0.7677362533921179	0.27025693735540735	0.020214278714592637	23483	scramb	6	0	1025	782.7666666666667	34.166666666666664
Wes	ID25	7_12_22	-0.4773901208617859	0.686197522835327	0.0011062350353496626	-0.20664268088720705	0.6896867942938845	0.0032867240903094726	-0.3420164008744965	0.6879421585646057	0.0016753609557629931	0.7682705460953669	0.2707699231231188	0.0005129857677114713	23484	scramb	6	0	1026	782.8	34.2
Wes	ID25	7_12_22	-0.47764064509869386	0.6871701758659667	0.0010043984823221441	-0.2055171202421875	0.6878579255407105	0.002147474722075466	-0.3415788826704407	0.6875140507033386	0.0006121262286154074	0.767692453395824	0.2721243939450206	0.0013544708219017654	23485	scramb	6	0	1027	782.8333333333334	34.233333333333334
Wes	ID25	7_12_22	-0.4763292197276612	0.682915362565613	0.004452333402234725	-0.20716832172351074	0.684115704067993	0.004090316354854641	-0.34174877072558596	0.683515533316803	0.00400212484084495	0.7641895750255971	0.26916357449350947	-0.0029608194515111097	23486	scramb	6	0	1028	782.8666666666667	34.266666666666666
Wes	ID25	7_12_22	-0.47564431406762697	0.6939916287941283	0.011097421742373128	-0.20148899164367662	0.6926741808037109	0.010271431944550498	-0.3385666528556518	0.6933329047989196	0.010320206245808773	0.7715814249337442	0.27415848789083225	0.0049949133973227755	23487	scramb	6	0	1029	782.9	34.3
Wes	ID25	7_12_22	-0.47508454505480957	0.6979356080162353	0.003983505171594759	-0.20126280882678227	0.6894463914034423	0.003235704417765078	-0.3381736769407959	0.6936909997098388	0.0005316596983814413	0.771730936825843	0.2739532989938801	-0.00020518889695214648	23488	scramb	6	0	1030	782.9333333333333	34.333333333333336
Wes	ID25	7_12_22	NaN	NaN	NaN	NaN	NaN	NaN	NaN	NaN	NaN	NaN	NaN	NaN	23489	scramb	6	0	1031	782.9666666666667	34.36666666666667
Wes	ID25	7_12_22	NaN	NaN	NaN	NaN	NaN	NaN	NaN	NaN	NaN	NaN	NaN	NaN	23490	scramb	6	0	1032	783.0	34.4
Wes	ID25	7_12_22	NaN	NaN	NaN	-0.2067999381711425	0.6941910444137576	NaN	NaN	NaN	NaN	NaN	NaN	NaN	23491	scramb	6	0	1033	783.0333333333333	34.43333333333333
Wes	ID25	7_12_22	NaN	NaN	NaN	-0.2074861821910401	0.6968013480321047	0.002699002748201885	NaN	NaN	NaN	NaN	NaN	NaN	23492	scramb	6	0	1034	783.0666666666666	34.46666666666667
Wes	ID25	7_12_22	NaN	NaN	NaN	-0.20757200451727287	0.6964660888863525	0.0003460695977552439	NaN	NaN	NaN	NaN	NaN	NaN	23493	scramb	6	0	1035	783.1	34.5
Wes	ID25	7_12_22	NaN	NaN	NaN	-0.20862847233435056	0.6975762583929446	0.0015325144638429064	NaN	NaN	NaN	NaN	NaN	NaN	23494	scramb	6	0	1036	783.1333333333333	34.53333333333333
Wes	ID25	7_12_22	NaN	NaN	NaN	-0.2069674004490356	0.6966452618130492	0.0019041834050218557	NaN	NaN	NaN	NaN	NaN	NaN	23495	scramb	6	0	1037	783.1666666666666	34.56666666666666
Wes	ID25	7_12_22	NaN	NaN	NaN	-0.20780922880303954	0.6980112253485107	0.0016045346234392643	NaN	NaN	NaN	NaN	NaN	NaN	23496	scramb	6	0	1038	783.2	34.6
Wes	ID25	7_12_22	NaN	NaN	NaN	-0.2074222755075683	0.6976936994709475	0.0005005552275207061	NaN	NaN	NaN	NaN	NaN	NaN	23497	scramb	6	0	1039	783.2333333333333	34.63333333333333
Wes	ID25	7_12_22	NaN	NaN	NaN	-0.20883140114862053	0.6994370804878542	0.0022416539524158547	NaN	NaN	NaN	NaN	NaN	NaN	23498	scramb	6	0	1040	783.2666666666667	34.666666666666664
Wes	ID25	7_12_22	NaN	NaN	NaN	-0.20742194091760258	0.7000463688156127	0.0015355163330827315	NaN	NaN	NaN	NaN	NaN	NaN	23499	scramb	6	0	1041	783.3	34.7
Wes	ID25	7_12_22	NaN	NaN	NaN	-0.14286213783264157	0.7013999525223391	0.06457399138368371	NaN	NaN	NaN	NaN	NaN	NaN	23500	scramb	6	0	1042	783.3333333333334	34.733333333333334
Wes	ID25	7_12_22	NaN	NaN	NaN	NaN	NaN	NaN	NaN	NaN	NaN	NaN	NaN	NaN	23501	scramb	6	0	1043	783.3666666666667	34.766666666666666
Wes	ID25	7_12_22	NaN	NaN	NaN	NaN	NaN	NaN	NaN	NaN	NaN	NaN	NaN	NaN	23502	scramb	6	0	1044	783.4	34.8
Wes	ID25	7_12_22	NaN	NaN	NaN	NaN	NaN	NaN	NaN	NaN	NaN	NaN	NaN	NaN	23503	scramb	6	0	1045	783.4333333333333	34.833333333333336
Wes	ID25	7_12_22	NaN	NaN	NaN	NaN	NaN	NaN	NaN	NaN	NaN	NaN	NaN	NaN	23504	scramb	6	0	1046	783.4666666666667	34.86666666666667
Wes	ID25	7_12_22	NaN	NaN	NaN	NaN	NaN	NaN	NaN	NaN	NaN	NaN	NaN	NaN	23505	scramb	6	0	1047	783.5	34.9
Wes	ID25	7_12_22	NaN	NaN	NaN	NaN	NaN	NaN	NaN	NaN	NaN	NaN	NaN	NaN	23506	scramb	6	0	1048	783.5333333333333	34.93333333333333
Wes	ID25	7_12_22	NaN	NaN	NaN	NaN	NaN	NaN	NaN	NaN	NaN	NaN	NaN	NaN	23507	scramb	6	0	1049	783.5666666666666	34.96666666666667
Wes	ID25	7_12_22	NaN	NaN	NaN	-0.14199053097167957	0.6897431727031251	NaN	NaN	NaN	NaN	NaN	NaN	NaN	23508	scramb	6	0	1050	783.6	35.0
Wes	ID25	7_12_22	NaN	NaN	NaN	-0.15119041667187494	0.6938226608613891	0.010063802488626015	NaN	NaN	NaN	NaN	NaN	NaN	23509	scramb	6	0	1051	783.6333333333333	35.03333333333333
Wes	ID25	7_12_22	-0.5125867267838136	0.689216528096924	NaN	-0.15153470974670413	0.6938288507757568	0.0003443487133927189	-0.33206071826525885	0.6915226894363404	NaN	0.7671166473360547	0.3610814763000988	NaN	23510	scramb	6	0	1052	783.6666666666666	35.06666666666666
Wes	ID25	7_12_22	NaN	NaN	NaN	-0.14411668290948487	0.672928855855774	0.022177396371373576	NaN	NaN	NaN	NaN	NaN	NaN	23511	scramb	6	0	1053	783.7	35.1
Wes	ID25	7_12_22	NaN	NaN	NaN	-0.1453437916091309	0.6721557857397462	0.001450321745352461	NaN	NaN	NaN	NaN	NaN	NaN	23512	scramb	6	0	1054	783.7333333333333	35.13333333333333
Wes	ID25	7_12_22	-0.4969808652455139	0.6523669640962524	NaN	-0.163785386755249	0.7019204072141725	0.03501464155248778	-0.33038312600038144	0.6771436856552124	NaN	0.7534431504556327	0.3368601647734524	NaN	23513	scramb	6	0	1055	783.7666666666667	35.166666666666664
Wes	ID25	7_12_22	-0.5035850019908752	0.6573324464840087	0.008262604764512788	-0.16651112391180423	0.7005534399088136	0.0030493019956288206	-0.3350480629513397	0.6789429431964111	0.004999896444525243	0.7571134159448306	0.3398335674354307	0.0029734026619783194	23514	scramb	6	0	1056	783.8	35.2
Wes	ID25	7_12_22	-0.5038127741101075	0.6576710515294191	0.00040808518115333174	-0.16654341184350585	0.7009490925433961	0.00039696790523373457	-0.3351780929768067	0.6793100720364076	0.00038947579216182704	0.7575001834862339	0.340034721106136	0.00020115367070527856	23515	scramb	6	0	1057	783.8333333333334	35.233333333333334
Wes	ID25	7_12_22	-0.5025385718727722	0.6543117682725832	0.003592822753948236	-0.16592508958666996	0.7028676314074098	0.0020157166928985036	-0.33423183072972107	0.6785896998399965	0.0011892637813460986	0.756435653180016	0.3400974982288815	0.00006277712274554981	23516	scramb	6	0	1058	783.8666666666667	35.266666666666666
Wes	ID25	7_12_22	-0.49390288850244146	0.6525983330576173	0.008804026778042635	-0.16873966037915045	0.69976280381958	0.004190675732627538	-0.33132127444079595	0.6761805684385986	0.0037782604489636222	0.7529900052663512	0.32856599371483264	-0.011531504514048885	23517	scramb	6	0	1059	783.9	35.3
Wes	ID25	7_12_22	-0.4930252590220947	0.6527373551884157	0.0008885722579652395	-0.16454959023718252	0.6889905125750122	0.01155850104695255	-0.3287874246296386	0.670863933881714	0.005889566866668769	0.7471007886341969	0.33047020501732477	0.0019042113024921314	23518	scramb	6	0	1060	783.9333333333333	35.333333333333336
Wes	ID25	7_12_22	-0.49349033907458484	0.6618136098962402	0.009088162574279253	-0.16553445580157478	0.682311260382324	0.006751471693894256	-0.3295123974380798	0.6720624351392821	0.0014007108328886275	0.7484960499499865	0.3285958232370428	-0.0018743817802819862	23519	scramb	6	0	1061	783.9666666666667	35.36666666666667
Wes	ID25	7_12_22	-0.4900051663431091	0.6587646588327027	0.004630608119466395	-0.1738548717766113	0.6819430441249392	0.008328559611952443	-0.3319300190598602	0.670353851478821	0.0029604311224709703	0.7480319670612803	0.31699881119530826	-0.011597012041734522	23520	scramb	6	0	1062	784.0	35.4
Wes	ID25	7_12_22	-0.4958617454573364	0.6704467001943359	0.013067884652693892	-0.16497953834326173	0.6895248527504272	0.011672847364146257	-0.3304206419002991	0.6799857764723816	0.009749471703194066	0.7560148522341035	0.3314317590238372	0.014432947828528941	23521	scramb	6	0	1063	784.0333333333333	35.43333333333333
Wes	ID25	7_12_22	-0.49746418045114127	0.6786016614312746	0.00831090793387481	-0.16365355830871575	0.6985112700524292	0.009083717244483975	-0.3305588693799285	0.6885564657418519	0.008571803858578367	0.7637926241072551	0.3344038336660642	0.002972074642226985	23522	scramb	6	0	1064	784.0666666666666	35.46666666666667
Wes	ID25	7_12_22	-0.5014309117909241	0.6795012065543822	0.004067448702875322	-0.158359173984558	0.6981835391809081	0.005304518158705385	-0.3298950428877411	0.6888423728676452	0.0007227783175422647	0.7637634149262666	0.34358004428931577	0.00917621062325158	23523	scramb	6	0	1065	784.1	35.5
Wes	ID25	7_12_22	-0.5147151372038878	0.6840936211302489	0.014055636465811976	-0.16041255260479725	0.6969340129535522	0.002403680417798102	-0.33756384490434255	0.6905138170419005	0.007848837493379703	0.7686082753343072	0.354535184594945	0.010955140305629218	23524	scramb	6	0	1066	784.1333333333333	35.53333333333333
Wes	ID25	7_12_22	-0.5091534154970399	0.6754879672093508	0.010246464158464247	-0.16065262090527344	0.6941677904111327	0.0027766202374618905	-0.33490301820115664	0.6848278788102418	0.006277729869835575	0.7623314601903686	0.349001059634412	-0.00553412496053296	23525	scramb	6	0	1067	784.1666666666666	35.56666666666666
Wes	ID25	7_12_22	-0.5107069167083436	0.676459114585144	0.0018320734807949358	-0.16123296720098867	0.68624252518573	0.007946485431681598	-0.3359699419546661	0.681350819885437	0.003637068196001722	0.7596806840084714	0.3496108644010493	0.0006098047666373008	23526	scramb	6	0	1068	784.2	35.6
Wes	ID25	7_12_22	-0.5117850492257079	0.6760629600656127	0.0011486113913519072	-0.16111820284271228	0.6935287235764163	0.007287102156987314	-0.3364516260342101	0.6847958418210145	0.0034785335544013714	0.7629842997312696	0.3511015380872188	0.0014906736861694525	23527	scramb	6	0	1069	784.2333333333333	35.63333333333333
Wes	ID25	7_12_22	-0.5203145839293823	0.684451130508728	0.011963041655195347	-0.16043965439202879	0.6946512729117433	0.0013116954715818067	-0.34037711916070557	0.6895512017102357	0.006166274723216338	0.7689846832207852	0.3600194547723178	0.008917916685099003	23528	scramb	6	0	1070	784.2666666666667	35.666666666666664
Wes	ID25	7_12_22	-0.5204582066722108	0.6817422901454466	0.002712645130863921	-0.16652032513586423	0.6879557931057128	0.009044556734738283	-0.3434892659040375	0.6848490416255797	0.005638773520346717	0.7661612660574597	0.35399241744064813	-0.006027037331669649	23529	scramb	6	0	1071	784.3	35.7
Wes	ID25	7_12_22	-0.5217463780406189	0.6803125872214966	0.0019244313251289883	-0.16464561755737295	0.6887454254250489	0.0020342191879423547	-0.3431959977989959	0.6845290063232727	0.00043408383540209595	0.7657437256701327	0.35720031620629883	0.0032078987656506963	23530	scramb	6	0	1072	784.3333333333334	35.733333333333334
Wes	ID25	7_12_22	-0.5145921753914489	0.6658032606486817	0.016177242445546254	-0.16363214455090325	0.6865762786766356	0.0023942274643388977	-0.33911215997117605	0.6761897696626586	0.00928550480510685	0.7564586318079501	0.35157426175075224	-0.005626054455546592	23531	scramb	6	0	1073	784.3666666666667	35.766666666666666
Wes	ID25	7_12_22	-0.5175057848138123	0.6717522702409666	0.006624185609958642	-0.16190432196740723	0.6831474007069094	0.0038396061010620352	-0.33970505339060975	0.677449835473938	0.0013925833747258632	0.7578507787703215	0.35578399258094656	0.004209730830194325	23532	scramb	6	0	1074	784.4	35.8
Wes	ID25	7_12_22	-0.5063454528563842	0.6477698652608641	0.026452008582140515	-0.1480725400753784	0.6683356048049927	0.02026591937585595	-0.3272089964658813	0.6580527350329284	0.023073771780631556	0.7349143687889947	0.35886268916618114	0.003078696585234575	23533	scramb	6	0	1075	784.4333333333333	35.833333333333336
Wes	ID25	7_12_22	-0.5089222138306579	0.6613470241889039	0.013819513076653267	-0.1527327091193238	0.6657398558501586	0.005334331087837445	-0.33082746147499087	0.6635434400195312	0.0065757988314771205	0.7414423147210711	0.3562165917479275	-0.0026460974182536123	23534	scramb	6	0	1076	784.4666666666667	35.86666666666667
Wes	ID25	7_12_22	-0.5102836604015808	0.6608673894729002	0.0014434632749999214	-0.1535542947803954	0.6634539372036743	0.0024290794669633827	-0.3319189775909881	0.6621606633382873	0.0017616693167770694	0.7406935613043004	0.3567387426754444	0.0005221509275168956	23535	scramb	6	0	1077	784.5	35.9
Wes	ID25	7_12_22	-0.51659277244458	0.6676078716293334	0.009232496654335275	-0.15855156321490482	0.6735383114785156	0.011254656650543622	-0.3375721678297424	0.6705730915539245	0.0101354579747931	0.7507484529517592	0.35809032048276984	0.0013515778073254214	23536	scramb	6	0	1078	784.5333333333333	35.93333333333333
Wes	ID25	7_12_22	-0.506380668450287	0.648799900470642	0.02140156179105691	-0.15681336834246817	0.6553883114876098	0.01823304201400432	-0.33159701839637756	0.6520941059791259	0.019421001998472097	0.7315622363559254	0.34962938158055074	-0.008460938902219106	23537	scramb	6	0	1079	784.5666666666666	35.96666666666667
Wes	ID25	7_12_22	-0.5056901584083251	0.6553623807652587	0.0065987083384009835	-0.1453268948158568	0.6725169756078491	0.020623535308513817	-0.32550852661209095	0.6639396781865539	0.013318682860129825	0.7394401241261114	0.36077134291851426	0.011141961337963524	23538	scramb	6	0	1080	784.6	36.0
Wes	ID25	7_12_22	-0.5008530749199525	0.65322451817865	0.005288462263523133	-0.14364474376269531	0.6669201219545897	0.005844176843803997	-0.3222489093413239	0.6600723200666199	0.0050578220193777425	0.734533748230674	0.35747078399631516	-0.003300558922199104	23539	scramb	6	0	1081	784.6333333333333	36.03333333333333
Wes	ID25	7_12_22	-0.21766089575665282	0.6199809975346069	0.0030937793205843313	0.11439220894280999	0.5504695975454714	0.0022550470425156564	-0.05163434340692141	0.5852252975400392	0.0019610886854831886	0.5874987270623582	0.33925079081558823	0.003597761129404742	23901	none	6	0	1	796.7	0.03333333333333333
Wes	ID25	7_12_22	-0.21763914740887458	0.6245374436891478	0.004556498057704116	0.11009239329205323	0.5516067015443116	0.004447630845143411	-0.053773377058410676	0.5880720726167297	0.0035608416560512428	0.5905254767340713	0.3357482031523035	-0.0035025876632847064	23902	none	6	0	2	796.7333333333333	0.06666666666666667
Wes	ID25	7_12_22	-0.21611107503497307	0.6172656326669923	0.007430628554962403	0.11417740218475347	0.5501393572492064	0.004340552606963528	-0.050966836425109796	0.5837024949580993	0.005193253242541733	0.5859233917804391	0.3370406726725875	0.0012924695202840009	23903	none	6	0	3	796.7666666666667	0.1
Wes	ID25	7_12_22	-0.21832020528430163	0.6157305339038088	0.0026901272592994374	0.11284071527130135	0.5489749841681517	0.0017727088245052779	-0.05273974500650014	0.5823527590359803	0.002228226177349625	0.584736023056703	0.33782222946950097	0.0007815567969134407	23904	none	6	0	4	796.8	0.13333333333333333
Wes	ID25	7_12_22	-0.23104131578478992	0.6072732706327515	0.01527586182189434	NaN	NaN	NaN	NaN	NaN	NaN	NaN	NaN	NaN	23905	none	6	0	5	796.8333333333334	0.16666666666666666
Wes	ID25	7_12_22	-0.23101990202697742	0.6056463269239503	0.0016270846261432009	0.11811268206774916	0.5382128979175413	NaN	-0.05645360997961413	0.5719296124207458	NaN	0.5747090495576652	0.3555851917954736	NaN	23906	none	6	0	6	796.8666666666667	0.2
Wes	ID25	7_12_22	-0.23149150658380124	0.5984904513249512	0.007171399197253477	0.11911628467022717	0.5385222263409424	0.0010501915335901315	-0.05618761095678704	0.5685063388329468	0.0034335925117968576	0.5712762072047746	0.35569932709489493	0.00011413529942133627	23907	none	6	0	7	796.9	0.23333333333333334
Wes	ID25	7_12_22	-0.22916995410595709	0.6013476823380737	0.0036814908623726723	0.11554754809478762	0.5481480450676268	0.010266073587495313	-0.05681120300558473	0.5747478637028502	0.006272599121970682	0.5775488028019207	0.34879844857629105	-0.006900878518603881	23908	none	6	0	8	796.9333333333333	0.26666666666666666
Wes	ID25	7_12_22	-0.2322438321219482	0.6125671530719603	0.01163293813297965	0.10681274244708261	0.573410925846924	0.026730319395251563	-0.0627155448374328	0.5929890394594421	0.01917294305656247	0.5962962690502833	0.3413100802627772	-0.007488368313513849	23909	none	6	0	9	796.9666666666667	0.3
Wes	ID25	7_12_22	-0.22973959352276618	0.5995989478817139	0.013207783948034882	0.10469779927313239	0.5680255330520629	0.005785796417432954	-0.0625208971248169	0.5838122404668884	0.009178863082199345	0.5871504021085737	0.3359244710111536	-0.005385609251623624	23910	none	6	0	10	797.0	0.3333333333333333
Wes	ID25	7_12_22	-0.22549113743176274	0.60399529273761	0.006113691785586559	0.10596723360345472	0.568226956211487	0.0012853150618246472	-0.05976195191415401	0.5861111244745485	0.0035911901030320063	0.5891500158104125	0.3333827014515988	-0.002541769559554763	23911	none	6	0	11	797.0333333333333	0.36666666666666664
Wes	ID25	7_12_22	-0.22606880700775145	0.6112333101732177	0.007261032883631919	0.09947317695684821	0.5688298873298949	0.006521985714709816	-0.06329781502545162	0.5900315987515563	0.005279436191348007	0.5934171390449672	0.3282919944080837	-0.005090707043515108	23912	none	6	0	12	797.0666666666666	0.4
Wes	ID25	7_12_22	-0.2221917457788085	0.6088839867282103	0.004533312742601578	0.1023294042000733	0.5558805864727172	0.013260559066443795	-0.059931170789367605	0.5823822866004638	0.008357408078896818	0.5854578319385343	0.3288211325664151	0.0005291381583313881	23913	none	6	0	13	797.1	0.43333333333333335
Wes	ID25	7_12_22	-0.22812703718249505	0.6096911850207518	0.005989929309278802	0.10381013209381118	0.5743425916067504	0.018521290145785223	-0.062158452544341936	0.5920168883137511	0.009888697294877664	0.5952710888926185	0.33381403116633	0.004992898599914919	23914	none	6	0	14	797.1333333333333	0.4666666666666667
Wes	ID25	7_12_22	-0.2284832082011108	0.6064950143722534	0.003215954696326517	0.0978060824521485	0.5727810602362671	0.006203788545764051	-0.06533856287448114	0.5896380373042602	0.0039714019989436754	0.5932471178476324	0.3280264195129571	-0.005787611653372937	23915	none	6	0	15	797.1666666666666	0.5
Wes	ID25	7_12_22	-0.2280502487853393	0.6196152907019652	0.013127418056255424	0.10196721056207281	0.5717808035334473	0.004279661273832091	-0.06304151911163325	0.5956980471177062	0.006480750650001924	0.5990245374538103	0.33346613266836544	0.0054397131554083655	23916	none	6	0	16	797.2	0.5333333333333333
Wes	ID25	7_12_22	-0.22761143404516604	0.6247684780605467	0.005171837036183325	0.09607558314892573	0.5666629154162597	0.007804104840107948	-0.06576792544812016	0.5957156967384032	0.0027264634640403146	0.5993351411007622	0.328860975961298	-0.004605156707067459	23917	none	6	0	17	797.2333333333333	0.5666666666666667
Wes	ID25	7_12_22	-0.23026071739453124	0.6277474998212282	0.00398663679256562	0.09869124020672615	0.566070021996826	0.002682011269705806	-0.06578473859390255	0.5969087609090271	0.0011931826335886953	0.6005228560861094	0.33468418199920813	0.005823206037910145	23918	none	6	0	18	797.2666666666667	0.6
Wes	ID25	7_12_22	-0.23113784498992906	0.626976604539978	0.0011677466991013765	0.09588352850854487	0.5718438737420044	0.006420327791896909	-0.0676271582406921	0.5994102391409912	0.0031067512774386125	0.6032131193191772	0.331636241581149	-0.003047940418059114	23919	none	6	0	19	797.3	0.6333333333333333
Wes	ID25	7_12_22	-0.23321347384289548	0.6275179711046754	0.002145067106791517	0.09387197363403321	0.576686059727356	0.005243388039226815	-0.06967075010443113	0.6021020154160157	0.0033796341843940836	0.606119501738842	0.33101174173351366	-0.0006244998476353514	23920	none	6	0	20	797.3333333333334	0.6666666666666666
Wes	ID25	7_12_22	-0.23157766349999998	0.6229956531266478	0.004809078432747335	0.0966065774246827	0.5754810339654539	0.0029883348170314235	-0.06748554303765864	0.5992383435460509	0.0036021863504683317	0.6030264429483193	0.3316059936511152	0.0005942519176015404	23921	none	6	0	21	797.3666666666667	0.7
Wes	ID25	7_12_22	-0.23264048852642816	0.6292108290367433	0.006305395200162557	0.09962223678662108	0.5705178937074584	0.005807491937814644	-0.06650912586990354	0.5998643613721009	0.001159865856045099	0.6035401526562563	0.3374068453514576	0.005800851700342391	23922	none	6	0	22	797.4	0.7333333333333333
Wes	ID25	7_12_22	-0.23413911698333734	0.6236268570971681	0.005781576763636436	0.09973850679974361	0.5700432778409423	0.0004886501168528821	-0.06720030509179686	0.5968350674690552	0.0031071450348843497	0.6006063425948999	0.3381500667291739	0.0007432213777163188	23923	none	6	0	23	797.4333333333333	0.7666666666666666
Wes	ID25	7_12_22	-0.23442452222418209	0.6286104073430785	0.00499171605813219	0.09740775309783944	0.5513592722645875	0.018828820387804417	-0.06850838456317132	0.589984839803833	0.006974001073186581	0.5939490802701944	0.34070573346555993	0.0025556667363860197	23924	none	6	0	24	797.4666666666667	0.8
Wes	ID25	7_12_22	-0.23564426994458	0.625946736625183	0.002929663153809658	0.09917338434747314	0.548566784409851	0.0033038526190697385	-0.06823544279855343	0.587256760517517	0.0027416990716158584	0.5912077286601072	0.3436430104490412	0.002937276983481285	23925	none	6	0	25	797.5	0.8333333333333334
Wes	ID25	7_12_22	-0.23104683651922597	0.6239427100249024	0.005015228480856513	0.08892840688903814	0.5646056890114135	0.019031711009309314	-0.07105921481509392	0.594274199518158	0.007564267216929512	0.5985075072403729	0.32543054321457454	-0.018212467234466678	23926	none	6	0	26	797.5333333333333	0.8666666666666667
Wes	ID25	7_12_22	-0.23157599055017086	0.618094579307312	0.005872021532529443	0.09027295666668711	0.5652606488695069	0.0014955890211851685	-0.07065151694174188	0.5916776140884095	0.0026283975060705667	0.5958808906648392	0.3261566633231746	0.0007261201086000701	23927	none	6	0	27	797.5666666666666	0.9
Wes	ID25	7_12_22	-0.23027343181323245	0.6199559032871704	0.0022718244256919257	0.09353286670367433	0.5616341955249635	0.004876287246399644	-0.06837028255477906	0.590795049406067	0.002446007102765631	0.5947379977261731	0.329016626563948	0.0028599632407733666	23928	none	6	0	28	797.6	0.9333333333333333
Wes	ID25	7_12_22	-0.22833916722082526	0.6230721069338379	0.003667711095621293	0.09819153009277337	0.5697677430040895	0.009373245924871933	-0.06507381856402594	0.5964199249689637	0.006519654894271971	0.599959439264429	0.3308529152086468	0.0018362886446988136	23929	none	6	0	29	797.6333333333333	0.9666666666666667
Wes	ID25	7_12_22	-0.231810538116211	0.6229929764069215	0.0034722726755860123	0.09548787587396235	0.5649595179002684	0.005516228311437963	-0.06816133112112432	0.593976247153595	0.003937549371825743	0.5978743590779522	0.33240357114015234	0.0015506559315055513	23930	none	6	0	30	797.6666666666666	1.0
Wes	ID25	7_12_22	-0.23164508337811274	0.6130534795872804	0.009940873819640565	0.10304827074163825	0.5654873335713502	0.0075787967341669465	-0.06429840631823724	0.5892704065793153	0.00608827755143417	0.5927679960365747	0.3380564738897006	0.005652902749548272	23931	none	6	0	31	797.7	1.0333333333333332
Wes	ID25	7_12_22	-0.22675488373266606	0.6190653920931397	0.007749654479422574	0.1076999077414551	0.5543053369136355	0.012110936216131584	-0.05952748799560548	0.5866853645033876	0.005426242178113695	0.5896975824518358	0.3406668053785844	0.002610331488883788	23932	none	6	0	32	797.7333333333333	1.0666666666666667
Wes	ID25	7_12_22	NaN	NaN	NaN	0.09980442102301024	0.5448867966707764	0.012290142831858974	NaN	NaN	NaN	NaN	NaN	NaN	23933	none	6	0	33	797.7666666666667	1.1
Wes	ID25	7_12_22	-0.2390549127611694	0.5754581145527955	NaN	0.09838693063281245	0.5428521550886232	0.002479726874905832	-0.07033399106417848	0.5591551348207093	NaN	0.5635612966620237	0.33901348979901647	NaN	23934	none	6	0	34	797.8	1.1333333333333333
Wes	ID25	7_12_22	-0.2410060741468505	0.579211377494385	0.004230131612808522	0.08898796390295405	0.55586235131958	0.016050102228864067	-0.07600905512194822	0.5675368644069825	0.010122240014798925	0.5726041118621494	0.3308190474741858	-0.008194442324830686	23935	none	6	0	35	797.8333333333334	1.1666666666666667
Wes	ID25	7_12_22	-0.2423261988569947	0.5780128762368166	0.0017830127634782316	0.08543026879638682	0.5589186633623657	0.004690227902156758	-0.07844796503030393	0.5684657697995912	0.002609817382403068	0.5738531298609755	0.3283121853570424	-0.0025068621171434047	23936	none	6	0	36	797.8666666666667	1.2
Wes	ID25	7_12_22	-0.23895152446173085	0.6112371579578246	0.033395229047739075	0.08741355081878677	0.5586871271060181	0.001996751516433204	-0.07576898682147204	0.5849621425319214	0.016712487473962777	0.5898488344987114	0.3305687040622323	0.002256518705189947	23937	none	6	0	37	797.9	1.2333333333333334
Wes	ID25	7_12_22	-0.2395168142089843	0.584125333027405	0.027117717521135027	0.08527401528234857	0.5650140560646975	0.006678895294871561	-0.07712139946331786	0.5745696945460512	0.010480076101481354	0.579722385410399	0.32535261460270054	-0.005216089459531781	23938	none	6	0	38	797.9333333333333	1.2666666666666666
Wes	ID25	7_12_22	-0.23410833470648185	0.625961625878662	0.042184440852820686	0.08624148216851801	0.5685481625786744	0.0036641371464463963	-0.07393342626898192	0.5972548942286682	0.022908108995026384	0.6018135593354212	0.325454007411101	0.00010139280840043563	23939	none	6	0	39	797.9666666666667	1.3
Wes	ID25	7_12_22	-0.23760095206469733	0.6163767944227905	0.010201341580810456	0.08984384503552256	0.5725620711036377	0.005393373700416682	-0.07387855351458739	0.5944694327632141	0.0027860019014179786	0.5990425253345752	0.3303631715665929	0.0049091641554919185	23940	none	6	0	40	798.0	1.3333333333333333
Wes	ID25	7_12_22	-0.23678371607318116	0.619936162479187	0.003651982424208208	0.09092841840972898	0.572466378373413	0.001088786711277906	-0.07292764883172609	0.5962012704263	0.001975723008716174	0.600644984014732	0.33113233531383457	0.0007691637472416746	23941	none	6	0	41	798.0333333333333	1.3666666666666667
Wes	ID25	7_12_22	-0.23496538690393054	0.6149007507885744	0.005353661537836121	0.09172842301800532	0.5752493304141235	0.002895656995253133	-0.07161848194296261	0.595075040601349	0.0017269370461148485	0.5993692608922413	0.3290912952039622	-0.002041040109872383	23942	none	6	0	42	798.0666666666666	1.4
Wes	ID25	7_12_22	-0.23376839130120852	0.6158784226687013	0.0015455228170838055	0.09667466648272716	0.5722888783965456	0.005764512170226065	-0.06854686240924068	0.5940836505326235	0.0032276463294961025	0.5980251300541807	0.3333056597291016	0.004214364525139402	23943	none	6	0	43	798.1	1.4333333333333333
Wes	ID25	7_12_22	-0.23449478611700436	0.6162692237487795	0.0008248484179564929	0.09563124767431641	0.5713834779490359	0.001381474856845451	-0.06943176922134398	0.5938263508489077	0.000921554769586192	0.5978716463754875	0.33316351595393434	-0.0001421437751672472	23944	none	6	0	44	798.1333333333333	1.4666666666666666
Wes	ID25	7_12_22	-0.2455009557476806	0.6023149819292604	0.01777235591295751	0.09393270171282952	0.5529418828029176	0.018519651452352393	-0.07578412701742554	0.577628432366089	0.017398994590075545	0.582578612536968	0.3430057007315747	0.009842184777640373	23945	none	6	0	45	798.1666666666666	1.5
Wes	ID25	7_12_22	-0.24482692426153552	0.6023429201914063	0.0006746102510388448	0.09774568896331792	0.5535976791359252	0.003868971517441463	-0.0735406176491088	0.5779702996636658	0.0022694068685181704	0.5826301483252647	0.34602325623758584	0.003017555506011127	23946	none	6	0	46	798.2	1.5333333333333332
Wes	ID25	7_12_22	-0.24535356886773685	0.6020018057212524	0.0006274660333351631	0.09374850993664552	0.5556843494577639	0.004509061233040899	-0.07580252946554566	0.5788430775895081	0.0024244558921899324	0.5837853474922682	0.3422506780185742	-0.0037725782190116686	23947	none	6	0	47	798.2333333333333	1.5666666666666667
Wes	ID25	7_12_22	-0.24874112497668444	0.598529598350952	0.004850954587876141	0.09839178218731703	0.5476249136560671	0.00930131617759163	-0.0751746713946837	0.5730772560035096	0.005799905543947571	0.577986827330702	0.35084546763499297	0.008594789616418796	23948	none	6	0	48	798.2666666666667	1.6
Wes	ID25	7_12_22	-0.2508020318711548	0.5982202699275514	0.0020839916749351376	0.09578164586395266	0.545812941696167	0.0031774288363408567	-0.07751019300360107	0.5720166058118592	0.0025650808982891583	0.5772441661411359	0.3505235708547214	-0.00032189678027155777	23949	none	6	0	49	798.3	1.6333333333333333
Wes	ID25	7_12_22	-0.25079651113671875	0.5977190541587523	0.0005012461724558314	0.09545123827270507	0.5434848647139892	0.002351406305022669	-0.07767263643200684	0.5706019594363707	0.0014239424971237253	0.5758642501170952	0.3504694726731868	-0.00005409818153462309	23950	none	6	0	50	798.3333333333334	1.6666666666666667
Wes	ID25	7_12_22	-0.25177401572186286	0.5949690592296752	0.0029185591177714855	0.09447624311230474	0.5546799103803712	0.011237422437337852	-0.07864888630477906	0.5748244848050232	0.004333910970820925	0.5801800027994265	0.34858636986797037	-0.001883102805216419	23951	none	6	0	51	798.3666666666667	1.7
Wes	ID25	7_12_22	-0.24856563253961172	0.5672768880035401	0.027877411462719	0.09056689395166018	0.5573102893966677	0.00471188970893899	-0.07899936929397577	0.5622935887001039	0.012535796564957418	0.567815973922967	0.33927894660904584	-0.00930742325892453	23952	none	6	0	52	798.4	1.7333333333333334
Wes	ID25	7_12_22	-0.24619255320703126	0.5707971090339354	0.004245404765338376	0.09255536211853022	0.56256987636438	0.005622922791714728	-0.07681859554425052	0.5666834926991577	0.004901737576451782	0.5718664857456743	0.338847808750201	-0.00043113785884485445	23953	none	6	0	53	798.4333333333333	1.7666666666666666
Wes	ID25	7_12_22	-0.24507201141149904	0.5741159069049071	0.003502860720025942	0.10009417593341063	0.5680081343738403	0.00929560992688973	-0.0724889177390442	0.5710620206393737	0.006157728219087641	0.5756443994443987	0.34522022213583103	0.006372413385630049	23954	none	6	0	54	798.4666666666667	1.8
Wes	ID25	7_12_22	-0.2561193356079712	0.5319748025947877	0.04356507826663834	0.09978200349530031	0.5692984805770265	0.001327571073499499	-0.07816866605633543	0.5506366415859071	0.02120036911059726	0.5561573980538546	0.3578530705661525	0.012632848430321475	23955	none	6	0	55	798.5	1.8333333333333333
Wes	ID25	7_12_22	-0.2442604634494019	0.5729245993316039	0.0426323668315501	0.10151568140319833	0.5737555535117189	0.0047823778848499155	-0.07137239102310178	0.5733400764216614	0.023698846125258886	0.5777654034567586	0.34577714330761633	-0.012075927258536179	23956	none	6	0	56	798.5333333333333	1.8666666666666667
Wes	ID25	7_12_22	-0.2435881049130859	0.600164906808899	0.027248603954311806	0.0782357480563356	0.5790773742130737	0.02388047470658278	-0.08267617842837516	0.5896211405109864	0.01982041012654187	0.5953893178559696	0.32251399407012377	-0.023263149237492564	23957	none	6	0	57	798.5666666666666	1.9
Wes	ID25	7_12_22	-0.24572964798931873	0.6008528237786255	0.002249319120222472	0.08654713010229487	0.5828040372523806	0.009108627170020207	-0.07959125894351193	0.591828430515503	0.003793264740580083	0.5971563109158747	0.3327666088326973	0.010252614762573553	23958	none	6	0	58	798.6	1.9333333333333333
Wes	ID25	7_12_22	-0.2417674336140747	0.608650610227051	0.008746691731771476	0.08723002822253423	0.5762044174715575	0.00663485727759523	-0.07726870269577024	0.5924275138493043	0.0023985763203955668	0.5974452373079518	0.3305935349023898	-0.002173073930307523	23959	none	6	0	59	798.6333333333333	1.9666666666666666
Wes	ID25	7_12_22	-0.24855157976104736	0.5986048810932618	0.012121935190923314	0.08746675062335219	0.5687455706585083	0.007462602312570546	-0.08054241456884759	0.583675225875885	0.0093445028865952	0.5892061183031331	0.33734240286978223	0.006748867967392436	23960	none	6	0	60	798.6666666666666	2.0
Wes	ID25	7_12_22	-0.2469977439597777	0.597915625763672	0.0016998466421049173	0.08983882618603523	0.5623773198390505	0.0067956869391256535	-0.07857945888687123	0.5801464728013612	0.004037981336059469	0.5854439864434633	0.3387061354265481	0.001363732556765862	23961	none	6	0	61	798.7	2.033333333333333
Wes	ID25	7_12_22	-0.25313295286804194	0.5781535713174439	0.020692500677388558	0.08728155507727053	0.5510656695695801	0.011597114612804818	-0.0829256988953857	0.564609620443512	0.01613330664808723	0.5706668862258042	0.3414905439990266	0.002784408572478525	23962	none	6	0	62	798.7333333333333	2.0666666666666664
Wes	ID25	7_12_22	-0.25327548819348134	0.5790194901489869	0.0008775715023967286	0.0872052685650635	0.5513841992170412	0.0003275374303134976	-0.08303510981420892	0.565201844683014	0.0006022460452435261	0.5712687237149778	0.3416004318319353	0.00010988783290866166	23963	none	6	0	63	798.7666666666667	2.1
Wes	ID25	7_12_22	-0.24947354241186526	0.5903001908466186	0.011904158935258532	0.08834521657861338	0.5524388267893068	0.0015529715997979999	-0.08056416291662594	0.5713695088179627	0.00664422000329659	0.5770214033754177	0.3399338124019842	-0.001666619429951055	23964	none	6	0	64	798.8	2.1333333333333333
Wes	ID25	7_12_22	-0.25058203896862796	0.5891329737508544	0.0016097081614376329	0.08821389001702884	0.5644225010051271	0.011984393784280262	-0.08118407447579956	0.5767777373779908	0.00544364092301289	0.5824632282671299	0.3396958771615745	-0.0002379352404097146	23965	none	6	0	65	798.8333333333334	2.1666666666666665
Wes	ID25	7_12_22	-0.252187067034668	0.5797142662130126	0.009554484118788101	0.09256489793255618	0.5613961347642822	0.0053000153306106195	-0.0798110845510559	0.5705552004886474	0.006372210501284995	0.5761102724495167	0.34523828189894457	0.005542404737370055	23966	none	6	0	66	798.8666666666667	2.2
Wes	ID25	7_12_22	-0.25194114340979	0.5757037035877075	0.004018095444457125	0.09118471432354736	0.5590545068884887	0.002718111091046469	-0.08037821454312133	0.5673791052380981	0.003226331890624694	0.5730442447437413	0.3435295474860463	-0.0017087344128982607	23967	none	6	0	67	798.9	2.2333333333333334
Wes	ID25	7_12_22	-0.2514116547888794	0.5760408029782713	0.0006276895719958443	0.08960277296514896	0.5580335056077881	0.001882812278641613	-0.08090444091186522	0.5670371542930297	0.000627570426322452	0.5727797682425582	0.34148953526425435	-0.0020400122217919536	23968	none	6	0	68	798.9333333333333	2.2666666666666666
Wes	ID25	7_12_22	-0.24317488630529782	0.5926677494447632	0.018555314706350558	0.09503383729034431	0.5580678010792846	0.005431172606700587	-0.07407052450747675	0.5753677752620239	0.010775047988348597	0.5801159534186106	0.339973965390127	-0.001515569874127376	23969	none	6	0	69	798.9666666666667	2.3
Wes	ID25	7_12_22	-0.24765989750213624	0.5841987755249023	0.009583258563299337	0.09967493470623778	0.5557848937424925	0.005172180500735832	-0.07399248139794923	0.5699918346336974	0.0053765070786000015	0.5747743721257187	0.348495099453585	0.008521134063458002	23970	none	6	0	70	799.0	2.3333333333333335
Wes	ID25	7_12_22	-0.2499014829781494	0.584996605298401	0.002379335578213844	0.09868939996191406	0.5570076527725831	0.0015704834854073978	-0.07560604150811767	0.5710021290354921	0.0019037518240108038	0.5759858547530416	0.3497127180021132	0.0012176185485281987	23971	none	6	0	71	799.0333333333333	2.3666666666666667
Wes	ID25	7_12_22	-0.24959483127447513	0.5921931335782471	0.007203058694054254	0.0984371191276856	0.5610441461202393	0.004044369439726279	-0.07557885607339476	0.5766186398492432	0.005616576605802202	0.5815507022667535	0.3494230929981463	-0.00028962500396689794	23972	none	6	0	72	799.0666666666666	2.4
Wes	ID25	7_12_22	-0.2498984716684569	0.5932628176989745	0.0011119449658115903	0.10094888600109875	0.5572005438878787	0.004591541238732776	-0.07447479283367908	0.5752316807934266	0.0017727411147156532	0.5800327416241691	0.35269584059942577	0.003272747601279491	23973	none	6	0	73	799.1	2.433333333333333
Wes	ID25	7_12_22	-0.24369718124194328	0.6014457171980592	0.010267221979001425	0.09736141238757323	0.5649205381692504	0.0085128302363053	-0.07316788442718503	0.5831831276836548	0.008058133607175083	0.5877551358571356	0.34300882348946976	-0.009687017109956009	23974	none	6	0	74	799.1333333333333	2.466666666666667
Wes	ID25	7_12_22	-0.2444173861433716	0.6011387309044189	0.0007829020912760084	0.09793356122912611	0.5671243149791261	0.002276836956094194	-0.07324191245712275	0.5841315229417725	0.0009512800401756968	0.5887053709918497	0.344036555699515	0.0010277322100452624	23975	none	6	0	75	799.1666666666666	2.5
Wes	ID25	7_12_22	-0.24440383524975573	0.603648490238037	0.002509795915886558	0.09887844329260265	0.5655335069866334	0.0018502627334673963	-0.07276269597857654	0.5845909986123352	0.0006639023460941175	0.5891018974546238	0.3453917698925209	0.0013552141930058825	23976	none	6	0	76	799.2	2.533333333333333
Wes	ID25	7_12_22	-0.24585980348602288	0.5878218829697874	0.015893437045788092	0.09590326931652826	0.5655401987859499	0.002975181501705125	-0.07497826708474731	0.5766810408778686	0.008214389002691934	0.581534834247282	0.34248864416431407	-0.0029031257282068346	23977	none	6	0	77	799.2333333333333	2.5666666666666664
Wes	ID25	7_12_22	-0.24674880902520746	0.6013550433173216	0.013562328702725491	0.09595780748095706	0.5700516425900881	0.004511773443921664	-0.0753955007721252	0.5857033429537049	0.009031944347565551	0.5905361017616322	0.34413329960088584	0.0016446554365717736	23978	none	6	0	78	799.2666666666667	2.6
Wes	ID25	7_12_22	-0.24857767777838125	0.5845780332511596	0.016876398539867287	0.09742665743090817	0.566699553017517	0.003659784785750616	-0.07557551017373654	0.5756387931343383	0.010066159468793438	0.5805787439264187	0.3464659291172612	0.002332629516375362	23979	none	6	0	79	799.3	2.6333333333333333
Wes	ID25	7_12_22	-0.2501785234698486	0.5988800813401491	0.014391361522373677	0.09739654433398437	0.5674851702572634	0.0007861941528612324	-0.07639098956793211	0.5831826257987063	0.0075877808290924454	0.5881645673794383	0.34899006891420475	0.0025241397969435475	23980	none	6	0	80	799.3333333333334	2.6666666666666665
Wes	ID25	7_12_22	-0.2502924513532103	0.5899120664862672	0.008968738483312762	0.0808862024705812	0.5818614973186644	0.021892239908762517	-0.08470312444131456	0.5858867819024658	0.008740940818172864	0.5919779898764381	0.3312764893747534	-0.017713579539451352	23981	none	6	0	81	799.3666666666667	2.7
Wes	ID25	7_12_22	-0.2512639333189697	0.5931793375025025	0.003408641533415816	0.0801745296132812	0.5795088279739993	0.0024579526645451787	-0.08554470185284424	0.5863440827382509	0.0009577977834630603	0.5925514993460508	0.33172027001927684	0.00044378064452343935	23982	none	6	0	82	799.4	2.7333333333333334
Wes	ID25	7_12_22	-0.24952038500707996	0.5865516121645507	0.006853225800396673	0.0819420011077272	0.5791928077512818	0.001795501118029616	-0.08378919194967638	0.5828722099579162	0.003890464705269699	0.5888638567859339	0.33154406254872704	-0.00017620747054980512	23983	none	6	0	83	799.4333333333333	2.7666666666666666
Wes	ID25	7_12_22	-0.24998245374987782	0.5869154787523803	0.0005881380933161516	0.08165007136254876	0.5805626190713502	0.0014005734642308213	-0.08416619119366453	0.5837390489118652	0.0009452714964765705	0.5897755716919594	0.33169336824629325	0.00014930569756621548	23984	none	6	0	84	799.4666666666667	2.8
Wes	ID25	7_12_22	-0.2523319444898682	0.5837010729507446	0.003981521241295786	0.08582123717144774	0.5792010052054444	0.004387780364279291	-0.08325535365921022	0.5814510390780945	0.0024626437041526095	0.5873812771598325	0.33818312328882294	0.006489755042529688	23985	none	6	0	85	799.5	2.8333333333333335
Wes	ID25	7_12_22	-0.25320706454547115	0.5849880732542725	0.0015563434367129507	0.08811702622192397	0.576385932528015	0.003632531010672335	-0.08254501916177359	0.5806870028911437	0.0010432288307072402	0.5865245736668812	0.3414324702825777	0.003249346993754787	23986	none	6	0	86	799.5333333333333	2.8666666666666667
Wes	ID25	7_12_22	-0.25217569097583015	0.5852323239293211	0.0010599008597108205	0.09164711765631117	0.5776230789266359	0.003740598447675809	-0.08026428665975949	0.5814277014279785	0.002397993967509657	0.5869416731676348	0.343906999558318	0.002474529275740267	23987	none	6	0	87	799.5666666666666	2.9
Wes	ID25	7_12_22	-0.25194967545391833	0.5869619867576295	0.0017443670817166457	0.09303365847467049	0.5782917569733277	0.0015393588831406656	-0.07945800848962392	0.5826268718654786	0.0014450239533693723	0.5880201075923254	0.34509226820228356	0.0011852686439655646	23988	none	6	0	88	799.6	2.933333333333333
Wes	ID25	7_12_22	-0.2508784856783446	0.5795851144862061	0.0074542398703146525	0.09262094175183111	0.5754751786410521	0.0028466556860912108	-0.07912877196325674	0.5775301465636291	0.005107348185977414	0.5829257523409135	0.3435240140332402	-0.0015682541690433816	23989	none	6	0	89	799.6333333333333	2.966666666666667
Wes	ID25	7_12_22	-0.252542568873352	0.5809918979974977	0.002179039404771792	0.09397502734350582	0.5761458642275392	0.0015110813828191339	-0.0792837707649231	0.5785688811125185	0.0010502352553472954	0.5839759126012788	0.3465514803477384	0.0030274663144982394	23990	none	6	0	90	799.6666666666666	3.0
Wes	ID25	7_12_22	-0.25426236129766844	0.5687420574638673	0.012369974902242573	0.09289814953851327	0.5777903739095458	0.001965725794992513	-0.08068210587957758	0.5732662156867065	0.005483940345315304	0.578916018310878	0.34727840749827765	0.0007269271505392361	23991	none	6	0	91	799.7	3.033333333333333
Wes	ID25	7_12_22	-0.25119634614587394	0.5815551802049561	0.013174845854477415	0.09289179232916256	0.5772214036726684	0.0005690057509050881	-0.07915227690835569	0.5793882919388122	0.006310324422546468	0.5847699340557373	0.34411542926501815	-0.0031629782332595058	23992	none	6	0	92	799.7333333333333	3.0666666666666664
Wes	ID25	7_12_22	-0.2520594209627074	0.5639060613928835	0.017670209194633458	0.09005681154876721	0.5627805007478637	0.014716548281062522	-0.08100130470697009	0.5633432810703736	0.016151200499293056	0.5691369463418847	0.3421180840508303	-0.0019973452141878734	23993	none	6	0	93	799.7666666666667	3.1
Wes	ID25	7_12_22	-0.2525283487998047	0.5707710110166015	0.006880946639278046	0.09373311879821777	0.5610489976747437	0.004063660650766335	-0.07939761500079345	0.5659100043456726	0.0030265308598556883	0.5714526352081452	0.3463979236175581	0.004279839566727839	23994	none	6	0	94	799.8	3.1333333333333333
Wes	ID25	7_12_22	-0.2523398073540648	0.5697521845706786	0.001036125090746171	0.08937859768804945	0.5603165802395629	0.004415686741409356	-0.08148060483300767	0.5650343824051207	0.002259548721290098	0.5708790960123596	0.3418486492201188	-0.004549274397439296	23995	none	6	0	95	799.8333333333334	3.1666666666666665
Wes	ID25	7_12_22	-0.2525509336224976	0.5699310229074097	0.0002766901731307383	0.0914150795150146	0.560358069395325	0.002036904411504166	-0.0805679270537415	0.5651445461513673	0.0009193023331599539	0.5708586067621053	0.344099200279018	0.0022505510588992084	23996	none	6	0	96	799.8666666666667	3.2
Wes	ID25	7_12_22	-0.25283399673358153	0.5707134615424807	0.0008320666695092892	0.08919390402691652	0.5600361938482057	0.002244376175412909	-0.08182004635333251	0.5653748276953432	0.0012731191342149407	0.5712645759862942	0.34219451916132193	-0.0019046811176960943	23997	none	6	0	97	799.9	3.2333333333333334
Wes	ID25	7_12_22	-0.25248083702465807	0.5693975192069094	0.0013625072515608039	0.0896581476044922	0.5604293370580447	0.000608345035948149	-0.08141134471008293	0.564913428132477	0.0006163818538925346	0.5707494970053774	0.34225650190189394	0.00006198274057200859	23998	none	6	0	98	799.9333333333333	3.2666666666666666
Wes	ID25	7_12_22	-0.25298339115332036	0.5703643169131469	0.0010896139027296175	0.08926098931506354	0.5604338540225831	0.0003971839747906976	-0.08186120091912841	0.565399085467865	0.0006619921874409894	0.5712944792870136	0.34238841986172486	0.00013191795983091836	23999	none	6	0	99	799.9666666666667	3.3
Wes	ID25	7_12_22	-0.2410726575500488	0.568629300645386	0.012036438693297003	0.08983732053118909	0.5303257759482423	0.030113593658035596	-0.07561766850942986	0.5494775382968141	0.017101969514385012	0.5546562871576675	0.3331194584498931	-0.009268961411831755	24000	none	6	0	100	800.0	3.3333333333333335
Wes	ID25	7_12_22	-0.24145961084552003	0.5670045317713623	0.0016702115874559296	0.09137074634454345	0.5290760824259033	0.001978162941933097	-0.07504443225048829	0.5480403070986328	0.0015473310329696566	0.5531544495134807	0.3349844980547851	0.0018650396048919826	24001	none	6	0	101	800.0333333333333	3.3666666666666667
Wes	ID25	7_12_22	-0.2418092573598023	0.5821805288510742	0.015180024375750263	NaN	NaN	NaN	NaN	NaN	NaN	NaN	NaN	NaN	24002	none	6	0	102	800.0666666666666	3.4
Wes	ID25	7_12_22	-0.2412088356661377	0.5809678075199587	0.00135321810406364	0.08544632911474603	0.5344917556126711	NaN	-0.07788125327569584	0.5577297815663149	NaN	0.5631411890971948	0.3299448743031405	NaN	24003	none	6	0	103	800.1	3.433333333333333
Wes	ID25	7_12_22	-0.24560283839227282	0.5580360150325316	0.023348969284396653	0.074400677868103	0.538628793245056	0.011794977398631796	-0.0856010802620849	0.5483324041387938	0.012161678799206311	0.5549738465645615	0.3205914700619979	-0.009353404241142615	24004	none	6	0	104	800.1333333333333	3.466666666666667
Wes	ID25	7_12_22	-0.24310478970745852	0.5971718322696535	0.03921546172173814	0.08685679311566163	0.538839752218506	0.01245790153874005	-0.07812399829589844	0.5680057922440798	0.021046352517010588	0.5733532411459468	0.33507801733660814	0.01448654727461024	24005	none	6	0	105	800.1666666666666	3.5
Wes	ID25	7_12_22	-0.24855459107073963	0.5799640376224975	0.018050167077285267	0.08533457606616213	0.5412774074144897	0.002873901111780532	-0.08161000750228875	0.5606207225184936	0.008166487313331684	0.5665296001460837	0.3361229407348226	0.0010449233982144368	24006	none	6	0	106	800.2	3.533333333333333
Wes	ID25	7_12_22	-0.24820343890161123	0.5824965490737917	0.00255674052199666	0.08632964662451181	0.5415661585549927	0.0010361190265776058	-0.08093689613854971	0.5620313538143922	0.0015629969804715356	0.5678292206526367	0.3370277172276039	0.0009047764927813118	24007	none	6	0	107	800.2333333333333	3.5666666666666664
Wes	ID25	7_12_22	-0.24775374998754884	0.5756896508091431	0.006821736150329019	0.08604022630407715	0.5405473321090697	0.0010591371246408945	-0.08085676184173585	0.5581184914591064	0.0039136828329513745	0.5639450916925511	0.33563879568993826	-0.0013889215376656217	24008	none	6	0	108	800.2666666666667	3.6
Wes	ID25	7_12_22	-0.24548723755908197	0.5791493110557253	0.004135979643346402	0.08389918511279304	0.5425515260043334	0.0029327206741501517	-0.08079402622314447	0.5608504185300294	0.0027326473022843125	0.5666399797390361	0.3314133571708343	-0.004225438519103952	24009	none	6	0	109	800.3	3.6333333333333333
Wes	ID25	7_12_22	-0.24511316597729493	0.5739288711140138	0.005233824866511824	0.08364774075347903	0.5413364625434571	0.0012408075917673621	-0.08073271261190795	0.5576326668287355	0.0032183358075413243	0.563446503228305	0.3303725153381721	-0.0010408418326622315	24010	none	6	0	110	800.3333333333334	3.6666666666666665
Wes	ID25	7_12_22	-0.24495072254888917	0.5744443069563601	0.0005404275853501698	0.08495598751983646	0.5400318962667239	0.0018475396537217682	-0.07999736751452635	0.557238101611542	0.000834514303569513	0.5629510464479921	0.33169662548455686	0.0013241101463847826	24011	none	6	0	111	800.3666666666667	3.6999999999999997
Wes	ID25	7_12_22	-0.2477110897669068	0.5689652289710692	0.006135138364145172	0.07567981530743406	0.5419696740537718	0.00947641037873112	-0.08601563722973637	0.5554674515124205	0.006273338197366137	0.5620878752808504	0.3245156968007775	-0.007180928683779342	24012	none	6	0	112	800.4	3.7333333333333334
Wes	ID25	7_12_22	-0.2480396571133423	0.5693975192069094	0.0005429837466687839	0.07601557633813472	0.5420610171144409	0.0003479641137668579	-0.0860120403876038	0.5557292681606751	0.0002618413538320902	0.5623460594527523	0.32520620946399964	0.0006905126632221203	24013	none	6	0	113	800.4333333333333	3.7666666666666666
Wes	ID25	7_12_22	-0.2483021429415282	0.5718534095560304	0.0024698777736770604	0.07526023949029548	0.5405377962950442	0.0017002162857552266	-0.08652095172561636	0.5561956029255373	0.0006902599965786487	0.5628849116837369	0.3250742729882963	-0.00013193647570336475	24014	none	6	0	114	800.4666666666667	3.8
Wes	ID25	7_12_22	-0.24866015420495602	0.570118393288269	0.0017715680946940467	0.07596036899377445	0.5386662673212279	0.0019981996950944273	-0.08634989260559078	0.5543923303047484	0.0018113678167149116	0.5610767860584916	0.3261406449825966	0.0010663719943003191	24015	none	6	0	115	800.5	3.8333333333333335
Wes	ID25	7_12_22	-0.2573412581631469	0.5692916214827273	0.008720385172190278	0.06499886712353531	0.5437732812645266	0.012092812521010307	-0.0961711955198058	0.556532451373627	0.010051771442000958	0.5647807258393713	0.32334863855802115	-0.002792006424575444	24016	none	6	0	116	800.5333333333333	3.8666666666666667
Wes	ID25	7_12_22	-0.25648922481518555	0.5573614816614381	0.011960526618069489	0.0647897483948976	0.5445426708909302	0.0007973023516110639	-0.09584973821014398	0.5509520762761841	0.005589626197707212	0.5592274695220106	0.3215346023937321	-0.0018140361642890457	24017	none	6	0	117	800.5666666666666	3.9
Wes	ID25	7_12_22	-0.25433597109014894	0.5558123301196898	0.0026526160867500433	0.06842188976885999	0.548289409328186	0.005218285147216427	-0.09295704066064447	0.5520508697239379	0.0030943571470835466	0.5598224487918835	0.3228455220124922	0.0013109196187601202	24018	none	6	0	118	800.6	3.933333333333333
Wes	ID25	7_12_22	-0.25539929800152583	0.5541080961287843	0.0020087502622814775	0.06797069519995125	0.5488414827717896	0.0007129948289749401	-0.09371430140078729	0.5514747894502869	0.0009514790119868247	0.5593807412543588	0.3234128780976036	0.0005673560851113812	24019	none	6	0	119	800.6333333333333	3.966666666666667
Wes	ID25	7_12_22	-0.25490828722668457	0.5558827613074953	0.001841338664542555	0.0679315481739502	0.5487016241660765	0.00014523401542591453	-0.09348836952636719	0.5522921927367859	0.0008480526779972066	0.5601488564611247	0.3229196928837769	-0.0004931852138266857	24020	none	6	0	120	800.6666666666666	4.0
Wes	ID25	7_12_22	-0.25593815514147944	0.5548063853874514	0.0014897023337479699	0.06950930715777592	0.5488935115114746	0.0015893848383468124	-0.09321442399185176	0.551849948449463	0.000520217421421713	0.5596671282501838	0.3255011717252312	0.0025814788414542655	24021	none	6	0	121	800.7	4.033333333333333
Wes	ID25	7_12_22	-0.25783360729785154	0.5509477266066285	0.004299068092496034	0.07274094434265144	0.5454922372139284	0.004691710321601139	-0.09254633147760005	0.5482199819102784	0.0036909354753502225	0.5559765930645533	0.3306195646915552	0.005118392966323992	24022	none	6	0	122	800.7333333333333	4.066666666666666
Wes	ID25	7_12_22	-0.25793448617254633	0.5528307989342651	0.0018857725044316735	0.06966857198150644	0.5517535865393066	0.006974522729186732	-0.09413295709551994	0.5522921927367859	0.00437038692417091	0.5602567980574212	0.3276048291744667	-0.0030147355170884738	24023	none	6	0	123	800.7666666666667	4.1
Wes	ID25	7_12_22	-0.2574772689842528	0.5510840720177002	0.0018055753870507795	0.0695864301448974	0.5497042229986571	0.0020510090694741386	-0.09394541941967771	0.5503941475081786	0.0019072876211256363	0.5583542418941525	0.32706660983866676	-0.0005382193357999498	24024	none	6	0	124	800.8	4.133333333333333
Wes	ID25	7_12_22	-0.2579739677885131	0.5509462209517824	0.0005154731986517542	0.06993089051470958	0.5491375948915405	0.0006631141365901402	-0.09402153863690177	0.5500419079216614	0.0003603704504265179	0.5580198474944703	0.3279098461880679	0.0008432363494011441	24025	none	6	0	125	800.8333333333334	4.166666666666667
Wes	ID25	7_12_22	-0.2570603698868408	0.5505085772764895	0.0010130119014423976	0.07054971465649418	0.5495173545027465	0.0007260583177395813	-0.0932553276151733	0.550012965889618	0.0007667574395054707	0.5578627239521453	0.32761158407034124	-0.00029826211772665534	24026	none	6	0	126	800.8666666666667	4.2
Wes	ID25	7_12_22	-0.257698767541626	0.5518790577764894	0.0015118757774748625	0.09690185306951915	0.563567790937439	0.02986385713441184	-0.08039845723605343	0.5577234243569642	0.0149916738799295	0.5634885358216225	0.3547932167061783	0.02718163263583706	24027	none	6	0	127	800.9	4.233333333333333
Wes	ID25	7_12_22	-0.2532607662349853	0.5554247076442871	0.005680447920961761	0.09623752469238278	0.5654982077452395	0.002041529143683051	-0.07851162077130125	0.5604614576947633	0.00332520351311281	0.5659338478634014	0.3496434337513506	-0.0051497829548277085	24028	none	6	0	128	800.9333333333333	4.266666666666667
Wes	ID25	7_12_22	-0.24820276972167976	0.6056777783807372	0.050506974242883244	0.08734646553063974	0.5726686380077517	0.01142217156092332	-0.08042815209552001	0.5891732081942445	0.02877564437264904	0.5946375004180267	0.3371689378139391	-0.012474495937411512	24029	none	6	0	129	800.9666666666667	4.3
Wes	ID25	7_12_22	-0.24839699919683844	0.5987025813632814	0.006977900724526361	0.08461872083428967	0.569986062956787	0.0038258071086404964	-0.08188913918127438	0.5843443221600342	0.005045059325333263	0.5900543347493685	0.3342515642704477	-0.002917373543491364	24030	none	6	0	130	801.0	4.333333333333333
Wes	ID25	7_12_22	-0.24875952742480467	0.5955390332364501	0.0031842524188339808	0.0847523895256348	0.5678701160129394	0.0021201648021378226	-0.08200356894958494	0.5817045746246947	0.0026422265652677073	0.5874562089720105	0.33465768738858864	0.00040612311814092195	24031	none	6	0	131	801.0333333333333	4.366666666666666
Wes	ID25	7_12_22	-0.24880720649493404	0.5918475021435547	0.0036918389866760683	0.08763053241162111	0.5655838627764891	0.003675685015521995	-0.08058833704165647	0.5787156824600219	0.003307016438613708	0.5842998555470543	0.33746130283835307	0.0028036154497644294	24032	none	6	0	132	801.0666666666666	4.4
Wes	ID25	7_12_22	-0.24905095528503418	0.5928139652598268	0.0009967268571627371	0.0901351056007691	0.5650615678398436	0.002558452434704307	-0.07945792484213254	0.5789377665498352	0.001152021303527285	0.5843650394726994	0.3403195255370819	0.0028582226987288184	24033	none	6	0	133	801.1	4.433333333333334
Wes	ID25	7_12_22	-0.24870616032525628	0.5836997345908812	0.009120750202205749	0.0895857088768921	0.5657384433406984	0.000871778185012817	-0.07956022572418209	0.5747190889657898	0.004219917775098824	0.5801998455178614	0.33876835264182714	-0.0015511728952547488	24034	none	6	0	134	801.1333333333333	4.466666666666667
Wes	ID25	7_12_22	-0.24870498926037587	0.5847177245618895	0.0010179906445869171	0.09058496180981446	0.5646679227450564	0.0014644182359038525	-0.07906001372528071	0.574692823653473	0.0005009010984975131	0.5801054450089599	0.33988184042414865	0.0011134877823215095	24035	none	6	0	135	801.1666666666666	4.5
Wes	ID25	7_12_22	-0.2485119308500976	0.5856316570535278	0.0009341007167598968	0.08768808188574218	0.5632845605313723	0.003210234307452015	-0.08041192448217771	0.5744581087924501	0.0013721347457880428	0.5800587869831176	0.3369418960096078	-0.0029399444145408737	24036	none	6	0	136	801.2	4.533333333333333
Wes	ID25	7_12_22	-0.24817951571905517	0.5842339074713134	0.0014367336962452233	0.08884793800225843	0.5648134693801881	0.001919069691024072	-0.07966578885839837	0.5745236884257507	0.0007490120542263918	0.5800207810731957	0.33758651924732336	0.0006446232377155803	24037	none	6	0	137	801.2333333333333	4.566666666666666
Wes	ID25	7_12_22	-0.2484324657332153	0.5844973970693972	0.00036525399102810263	0.09092172661041253	0.5637409412447512	0.0023347196389745576	-0.07875536956140139	0.5741191691570742	0.0009962425081651062	0.5794956674802342	0.33998837968318335	0.0024018604358599926	24038	none	6	0	138	801.2666666666667	4.6
Wes	ID25	7_12_22	-0.24665094146020494	0.5852201113955688	0.0019225360159380329	0.0953456751384889	0.5594392853491823	0.0061705400106434275	-0.07565263316085802	0.5723296983723756	0.0035817843123988713	0.5773080672770698	0.34296696161086426	0.0029785819276809122	24039	none	6	0	139	801.3	4.633333333333333
Wes	ID25	7_12_22	-0.24708423546594238	0.5828348195292357	0.0024243269133933315	0.09625676361541746	0.5577034326065062	0.0019604251980241505	-0.07541373592526246	0.570269126067871	0.0020743746313688634	0.5752339591091772	0.3442595361915865	0.0012925745807222389	24040	none	6	0	140	801.3333333333334	4.666666666666667
Wes	ID25	7_12_22	-0.25348761823181154	0.5772637293033447	0.008487659109038728	0.09563007660943601	0.5559227448084108	0.0018877461793769127	-0.07892877081118777	0.5665932370558777	0.005086023031580222	0.5720643732476469	0.34976935610553345	0.005509819913946945	24041	none	6	0	141	801.3666666666667	4.7
Wes	ID25	7_12_22	-0.2536639471437987	0.5393831263229982	0.03788101337134258	0.09625642902545173	0.5448257340020142	0.011114673462874704	-0.07870375905917348	0.5421044301625062	0.02448984061502616	0.5477878192255282	0.3499627003507337	0.0001933442452002332	24042	none	6	0	142	801.4	4.733333333333333
Wes	ID25	7_12_22	-0.25422287968170165	0.5330260842673948	0.006381566365606239	0.09697362261718756	0.543748019722107	0.0012945403497546424	-0.07862462853225705	0.5383870519947509	0.003718220284274971	0.5440978312467658	0.3513601330926272	0.0013974327418935228	24043	none	6	0	143	801.4333333333333	4.766666666666667
Wes	ID25	7_12_22	-0.25482162842553713	0.5307291241520387	0.0023737156168719227	0.09767542507049565	0.545254176453247	0.0016616361762515288	-0.07857310167752074	0.5379916503026428	0.00039874492458328475	0.5436991338070966	0.3527961874336765	0.0014360543410493198	24044	none	6	0	144	801.4666666666667	4.8
Wes	ID25	7_12_22	-0.25552142333905037	0.53113046481604	0.0008067138585397116	0.09228133293652352	0.5452352721201783	0.005394125260279813	-0.08162004520126342	0.5381828684681091	0.003052937802131217	0.5443368733525392	0.3480886422478808	-0.004707545185795747	24045	none	6	0	145	801.5	4.833333333333333
Wes	ID25	7_12_22	-0.2534344184272461	0.5342408131383056	0.0037456449628489557	0.09473387738598626	0.5433762902700807	0.0030774645076073197	-0.07935027052062993	0.5388085517041932	0.002354433395269756	0.5446201619672809	0.3482881266306902	0.00019948438280942282	24046	none	6	0	146	801.5333333333333	4.866666666666666
Wes	ID25	7_12_22	-0.24777231973065184	0.5441527062857667	0.011415120998774437	0.08690162817108149	0.5429799684555663	0.007842269999498644	-0.08043534577978517	0.5435663373706665	0.004879950078241574	0.5494854028755222	0.3346760026027419	-0.013612124027948314	24047	none	6	0	147	801.5666666666666	4.9
Wes	ID25	7_12_22	-0.24676570581848134	0.5484899960126954	0.004452567095900575	0.07985215218121344	0.5471631795032348	0.008197216991214878	-0.08345677681863395	0.5478265877579651	0.00522290904429674	0.5541470958612801	0.3266205529453996	-0.008055449657342284	24048	none	6	0	148	801.6	4.933333333333334
Wes	ID25	7_12_22	-0.24696629250299074	0.5487252127586668	0.00030913093599288304	0.07849723011462406	0.5526720359954833	0.005673033902482831	-0.08423453119418334	0.5506986243770751	0.00297548251720536	0.5571036089779949	0.32548745285852315	-0.0011331000868764485	24049	none	6	0	149	801.6333333333333	4.966666666666667
Wes	ID25	7_12_22	-0.24756069157727056	0.5489994092356567	0.0006545945061626983	0.08013170209765619	0.5507100004359131	0.002553640969348453	-0.08371449473980719	0.5498547048357849	0.0009912810429194608	0.5561908962394021	0.32769685838386914	0.0022094055253459866	24050	none	6	0	150	801.6666666666666	5.0
Wes	ID25	7_12_22	-0.2457495560922851	0.5480172203909914	0.0020603171288805103	0.07592172385272211	0.5525898941588747	0.004610630893104395	-0.0849139161197815	0.5503035572749331	0.001280656143884348	0.5568162877469038	0.3217037794102623	-0.005993078973606847	24051	none	6	0	151	801.7	5.033333333333333
Wes	ID25	7_12_22	-0.2453751499205321	0.5470539358793944	0.001033487799506794	0.07416462464721674	0.5610310971115724	0.008622140390101498	-0.08560526263665769	0.5540425164954834	0.0038023382357879817	0.5606169557511966	0.31984531975146685	-0.0018584596587954416	24052	none	6	0	152	801.7333333333333	5.066666666666666
Wes	ID25	7_12_22	-0.251416171753418	0.562217385835388	0.016322504689946542	0.06533630110406508	0.5741446816419677	0.015808396370865393	-0.09303993532467647	0.5681810337386779	0.015974104914331825	0.575748310171704	0.31697695412535626	-0.0028683656261105916	24053	none	6	0	153	801.7666666666667	5.1
Wes	ID25	7_12_22	-0.2559065363897095	0.5475936294942629	0.015297634591382232	0.0670721538467407	0.5710969016433105	0.0035074417549646668	-0.0944171912714844	0.5593452655687867	0.008942462361960486	0.5672580824649505	0.32383273174366584	0.0068557776183095775	24054	none	6	0	154	801.8	5.133333333333333
Wes	ID25	7_12_22	-0.2549711901402587	0.5508311220035402	0.0033699006445277093	0.07086841159893797	0.566345724128662	0.006081550846356484	-0.09205138927066037	0.5585884230661011	0.002483914185509315	0.5661223230452339	0.3262087505580731	0.0023760188144072436	24055	none	6	0	155	801.8333333333334	5.166666666666667
Wes	ID25	7_12_22	-0.2532897082670287	0.5564035505892946	0.0058205963297014	0.07989196838714596	0.5661739121812133	0.009025192322344193	-0.08669886993994136	0.5612887313852539	0.005995092009653103	0.5679451857608536	0.3333249009955959	0.007116150437522839	24056	none	6	0	156	801.8666666666667	5.2
Wes	ID25	7_12_22	-0.2528104081409912	0.5636124586978761	0.007224824200545803	0.08694295003186037	0.5750152847330323	0.011308678559149108	-0.08293372905456542	0.5693138717154542	0.008864488885781112	0.5753227684895991	0.3399446555416308	0.006619754546034862	24057	none	6	0	157	801.9	5.233333333333333
Wes	ID25	7_12_22	-0.25674719367883303	0.559666973820923	0.005573610255949578	0.08961364713903808	0.5686738011108399	0.006880918366673333	-0.08356677326989748	0.5641703874658814	0.005182294395744868	0.5703258995417841	0.34647792857539	0.006533273033759224	24058	none	6	0	158	801.9333333333333	5.266666666666667
Wes	ID25	7_12_22	-0.2589779049809571	0.5606272470228273	0.002428620500555707	0.09115644147143565	0.5705997009541015	0.0024676516282395398	-0.08391073175476071	0.5656134739884644	0.001483511425965433	0.5718038237550697	0.35027633434626376	0.0037984057708737584	24059	none	6	0	159	801.9666666666667	5.3
Wes	ID25	7_12_22	-0.2590725939412841	0.56058140819751	0.00010520074673825087	0.09093561209399414	0.5704919629851073	0.0002457093484265486	-0.08406849092364499	0.5655366855913087	0.00017545487540905193	0.5717510419017894	0.3501484876280801	-0.00012784671818366622	24060	none	6	0	160	802.0	5.333333333333333
Wes	ID25	7_12_22	-0.256784333165039	0.5616517614981689	0.0025262212033654494	0.09233453274108894	0.5763760621240235	0.006048107278600664	-0.08222490021197504	0.5690139118110962	0.003935724697655254	0.5749241393866109	0.34942923111912305	-0.0007192565089570446	24061	none	6	0	161	802.0333333333333	5.366666666666666
Wes	ID25	7_12_22	-0.25940333612249744	0.5767263778182374	0.01530043246736685	0.08910088801641858	0.5741202565744628	0.003942729623346931	-0.08515122405303943	0.5754233171963501	0.007045839099447546	0.5816895434258572	0.34851396831490855	-0.0009152628042145006	24062	none	6	0	162	802.0666666666666	5.4
Wes	ID25	7_12_22	-0.26112680903643803	0.5755494576134645	0.002086983481843961	0.08944802510595706	0.5758360339191895	0.0017505416463514164	-0.08583939196524049	0.575692745766327	0.0007390310072675998	0.5820571610597494	0.35057495127282956	0.0020609829579210093	24063	none	6	0	163	802.1	5.433333333333334
Wes	ID25	7_12_22	-0.2587105675982666	0.5748066678893431	0.0025278368740480777	0.09175201161059565	0.5731885908146364	0.0035096023714094138	-0.08347927799383548	0.5739976293519897	0.00290578003575233	0.5800362646904728	0.35046631449990706	-0.00010863677292249907	24064	none	6	0	164	802.1333333333333	5.466666666666667
Wes	ID25	7_12_22	-0.26279674755584703	0.5823617093175661	0.008589267583903682	0.07703858515863038	0.5666237683902589	0.01611154280076868	-0.09287908119860833	0.5744927388539125	0.009412833457963237	0.5819522581107212	0.340199553417977	-0.010266761081930087	24065	none	6	0	165	802.1666666666666	5.5
Wes	ID25	7_12_22	-0.26396781243621814	0.5784782908792727	0.0040561473988152815	0.07982153719934093	0.5656154815282592	0.002959977104130375	-0.0920731376184386	0.572046886203766	0.0025752165424766777	0.5794092704525259	0.3440298951940677	0.0038303417760907066	24066	none	6	0	166	802.2	5.533333333333333
Wes	ID25	7_12_22	-0.2617416180986327	0.5793003784252928	0.0023731348807049957	0.08250193741552736	0.5693635583253784	0.00460788725947538	-0.08961984034155268	0.5743319683753356	0.003352650900347562	0.5812821394819669	0.3443869421257558	0.00035704693168814305	24067	none	6	0	167	802.2333333333333	5.566666666666666
Wes	ID25	7_12_22	-0.26216855489501945	0.5792766225377197	0.0004275972056776604	0.07997193538897718	0.571237764018921	0.003148580193683405	-0.09109830975302113	0.5752571932783204	0.0017441080590809169	0.5824257381489147	0.34223491688905566	-0.0021520252367001613	24068	none	6	0	168	802.2666666666667	5.6
Wes	ID25	7_12_22	-0.25848722879608155	0.5940343821601561	0.015209984579884886	0.09449748957513426	0.5688310583947755	0.014723585038171888	-0.08199486961047364	0.5814327202774658	0.011000443452248633	0.5871858026652998	0.353883340851797	0.01164842396274135	24069	none	6	0	169	802.3	5.633333333333333
Wes	ID25	7_12_22	-0.2595709656953735	0.5895416753941038	0.004621568970881968	0.09540958182196047	0.5678031980197753	0.0013741940245889997	-0.08208069193670653	0.5786724367069396	0.002761617435742551	0.5844647371682534	0.35564554055162906	0.0017621996998320455	24070	none	6	0	170	802.3333333333334	5.666666666666667
Wes	ID25	7_12_22	-0.2588263357264404	0.5925267197741699	0.0030765181198227007	0.09241500162786864	0.5651519071306152	0.003999606720390158	-0.08320566704928589	0.5788393134523926	0.0011372848596969628	0.5847889652063843	0.3523064822476494	-0.0033390583039796806	24071	none	6	0	171	802.3666666666667	5.7
Wes	ID25	7_12_22	-0.2600154684649658	0.591196891955017	0.0017839503071627016	0.09163841831719965	0.5632159695883789	0.002085889691678247	-0.08418852507388308	0.577206430771698	0.0019058635169989261	0.5833137847490995	0.3527653442523683	0.00045886200471889627	24072	none	6	0	172	802.4	5.733333333333333
Wes	ID25	7_12_22	-0.25857991021661375	0.5935206192676392	0.0027313981964990123	0.09251069435809334	0.5593290379554445	0.003983604273848409	-0.0830346079292602	0.5764248286115419	0.0013937096948128372	0.58237473258531	0.3527515795191593	-0.000013764733208965207	24073	none	6	0	173	802.4333333333333	5.766666666666667
Wes	ID25	7_12_22	-0.2628363964667968	0.5950896789123536	0.004536476977420771	0.08861523068103039	0.5658734503919067	0.0076160338364425545	-0.0871105828928832	0.5804815646521302	0.0057507111914170805	0.5869813460008104	0.35266391115878915	-0.00008766836037016335	24074	none	6	0	174	802.4666666666667	5.8
Wes	ID25	7_12_22	-0.2610294433563842	0.5937971578743895	0.0022216413249689184	0.09414064937658706	0.5675176254839478	0.005764855895379818	-0.08344439698989858	0.5806573916791686	0.003670399735543846	0.5866225139735631	0.3561409953861079	0.0034770842273187386	24075	none	6	0	175	802.5	5.833333333333333
Wes	ID25	7_12_22	-0.26250833100531	0.5919918777138062	0.002333697738855798	0.0939236677837525	0.5657792633165282	0.0017518516023752948	-0.08429233161077876	0.5788855705151672	0.001964266621029485	0.5849903425861422	0.3573945591559931	0.0012535637698852242	24076	none	6	0	176	802.5333333333333	5.866666666666666
Wes	ID25	7_12_22	-0.2682612708776244	0.5878036478166506	0.0071160091937751855	NaN	NaN	NaN	NaN	NaN	NaN	NaN	NaN	NaN	24077	none	6	0	177	802.5666666666666	5.9
Wes	ID25	7_12_22	-0.2625899709569701	0.5877231789298705	0.005671870770015219	NaN	NaN	NaN	NaN	NaN	NaN	NaN	NaN	NaN	24078	none	6	0	178	802.6	5.933333333333334
Wes	ID25	7_12_22	-0.2638110570372314	0.5863416569609985	0.001843815111632337	NaN	NaN	NaN	NaN	NaN	NaN	NaN	NaN	NaN	24079	none	6	0	179	802.6333333333333	5.966666666666667
Wes	ID25	7_12_22	-0.2668290585289306	0.583188648418091	0.0043646071845637865	NaN	NaN	NaN	NaN	NaN	NaN	NaN	NaN	NaN	24080	none	6	0	180	802.6666666666666	6.0
Wes	ID25	7_12_22	-0.260178915663269	0.5744538427703856	0.010978216150035332	NaN	NaN	NaN	NaN	NaN	NaN	NaN	NaN	NaN	24081	none	6	0	181	802.7	6.033333333333333
Wes	ID25	7_12_22	-0.2622573885309447	0.595183698692749	0.020833794086138273	NaN	NaN	NaN	NaN	NaN	NaN	NaN	NaN	NaN	24082	none	6	0	182	802.7333333333333	6.066666666666666
Wes	ID25	7_12_22	-0.25995440579620355	0.5948113000607909	0.0023328973868561383	NaN	NaN	NaN	NaN	NaN	NaN	NaN	NaN	NaN	24083	none	6	0	183	802.7666666666667	6.1
Wes	ID25	7_12_22	-0.26242652375866693	0.6003409011309206	0.006057050042315532	NaN	NaN	NaN	NaN	NaN	NaN	NaN	NaN	NaN	24084	none	6	0	184	802.8	6.133333333333333
Wes	ID25	7_12_22	-0.26023646513739007	0.5981014904896851	0.003132302154120538	NaN	NaN	NaN	NaN	NaN	NaN	NaN	NaN	NaN	24085	none	6	0	185	802.8333333333334	6.166666666666667
Wes	ID25	7_12_22	-0.25728822565356446	0.6018723194044799	0.004786571503554631	0.15713122552185066	0.5575349665587157	NaN	-0.0500785000658569	0.5797036429815978	NaN	0.5818626726771376	0.41678445552815674	NaN	24086	none	6	0	186	802.8666666666667	6.2
Wes	ID25	7_12_22	-0.2533141333345337	0.6015693481904298	0.003985624332111907	0.15745761803350833	0.5557822170227662	0.0017828805365019292	-0.04792825765051267	0.578675782606598	0.0023832833224860426	0.5806571959915529	0.4133157305287731	-0.0034687249993836655	24087	none	6	0	187	802.9	6.233333333333333
Wes	ID25	7_12_22	-0.2573817435490111	0.5983082670885622	0.005213454019158443	0.15710077783496113	0.5575364722135618	0.0017901804941772362	-0.05014048285702499	0.577922369651062	0.002337000523298605	0.580093383313613	0.4164830126069299	0.003167282078156808	24088	none	6	0	188	802.9333333333333	6.266666666666667
Wes	ID25	7_12_22	-0.2526539873319702	0.6116922003113405	0.014194412540135573	0.18092592553112796	0.560137574607849	0.02396671434322465	-0.03586403090042112	0.5859148874595947	0.016361461468613715	0.5870114854576662	0.4366341950303468	0.020151182423416902	24089	none	6	0	189	802.9666666666667	6.3
Wes	ID25	7_12_22	-0.2520582498978272	0.6140381778566897	0.0024204366824442463	0.17897058177087422	0.5491449558707888	0.011165170662337815	-0.0365438340634765	0.5815915668637393	0.004376440713073629	0.5827385369572516	0.435886434738909	-0.0007477602914378045	24090	none	6	0	190	803.0	6.333333333333333
Wes	ID25	7_12_22	-0.2503356134588013	0.6486351149124756	0.03463979690966841	0.17231893325036607	0.5475695390167234	0.006835668680125701	-0.03900834010421761	0.5981023269645995	0.016693681113912805	0.5993730425354106	0.4345700363406016	-0.0013163983983073835	24091	none	6	0	191	803.0333333333333	6.366666666666666
Wes	ID25	7_12_22	-0.25809492206115725	0.5972335641183473	0.05198390418223655	0.17800963938903802	0.565085156432434	0.018416866992250876	-0.040042641336059615	0.5811593602753906	0.01697450733511382	0.5825372221247923	0.43728790131263273	0.0027178649720311365	24092	none	6	0	192	803.0666666666666	6.4
Wes	ID25	7_12_22	-0.25743996220306387	0.5986065540430907	0.001521207990105463	0.1729498026309204	0.5493254671573489	0.016552031720185593	-0.042245079786071726	0.5739660106002198	0.007522965816443137	0.5755185731933099	0.4332020027637134	-0.004085898548919331	24093	none	6	0	193	803.1	6.433333333333334
Wes	ID25	7_12_22	-0.2511677387037963	0.6030766759864501	0.007702128135344652	0.17568440642156968	0.5432775862301638	0.006637388161109972	-0.037741666141113295	0.5731771311083069	0.004571987019924541	0.5744183640767908	0.43102051567623423	-0.0021814870874791725	24094	none	6	0	194	803.1333333333333	6.466666666666667
Wes	ID25	7_12_22	-0.2497234811163329	0.6049090579342651	0.0023331317111607163	0.17310003352557368	0.5430058991779174	0.002598614461576989	-0.038311723795379615	0.5739574785560912	0.0009663890875062323	0.575234713287228	0.4273309321803749	-0.00368958349585935	24095	none	6	0	195	803.1666666666666	6.5
Wes	ID25	7_12_22	-0.25031972043542483	0.6014927270882571	0.0034679702673202075	0.17347510887725814	0.545371282941284	0.0023949367147044864	-0.03842230577908334	0.5734320050147705	0.0005369830702619762	0.5747177898383181	0.42749464773878504	0.00016371555841016017	24096	none	6	0	196	803.2	6.533333333333333
Wes	ID25	7_12_22	-0.25298004525366213	0.5997985307963258	0.003153986241904504	0.17098191174694843	0.5458952508277588	0.0025476605497282085	-0.04099906675335685	0.5728468908120423	0.0026423579902755856	0.5743121832136857	0.42737489932746087	-0.00011974841132417202	24097	none	6	0	197	803.2333333333333	6.566666666666666
Wes	ID25	7_12_22	-0.25344713284594733	0.5804199164509276	0.01938424269262384	0.16477259116125476	0.5504334618291624	0.007690970109757291	-0.04433727084234629	0.565426689140045	0.008136522561442169	0.5671623527506217	0.4192933638986473	-0.008081535428813569	24098	none	6	0	198	803.2666666666667	6.6
Wes	ID25	7_12_22	-0.2523578752122193	0.5741913569421997	0.006323087516901827	0.17403655083990488	0.5580266465134889	0.011978205315402855	-0.039160662186157214	0.5661090017278443	0.00522138177562233	0.567461857132402	0.4267007199801337	0.007407356081486405	24099	none	6	0	199	803.3	6.633333333333333
Wes	ID25	7_12_22	-0.25254072862853993	0.5744812791475828	0.0003427685181494296	0.1655100274459227	0.5587906827004394	0.008560686449292221	-0.04351535059130862	0.5666359809240111	0.00438645850078999	0.5683044260031773	0.41834510810011505	-0.008355611880018654	24100	none	6	0	200	803.3333333333334	6.666666666666667
Wes	ID25	7_12_22	-0.24947454618176268	0.5923047193318483	0.018085256282370225	0.17701741284539807	0.5588990898493651	0.01150789602151485	-0.036228566668182305	0.5756019045906067	0.011553571185462538	0.5767408964267792	0.42779823187566623	0.009453123775551187	24101	none	6	0	201	803.3666666666667	6.7
Wes	ID25	7_12_22	-0.24842108967437748	0.597010058021179	0.0048218235963445565	0.18308018302606222	0.5609446056054077	0.006398540221938825	-0.03267045332415763	0.5789773318132934	0.004904455067036582	0.5798983611582691	0.43300584892129745	0.005207617045631219	24102	none	6	0	202	803.4	6.733333333333333
Wes	ID25	7_12_22	-0.24775190974273675	0.590426498558716	0.006617481165571775	0.17829270250012197	0.5612950885946044	0.004800292502751614	-0.03472960362130739	0.5758607935766602	0.003735359490952439	0.5769070973271467	0.42703940177419814	-0.0059664471470993186	24103	none	6	0	203	803.4333333333333	6.766666666666667
Wes	ID25	7_12_22	-0.24651125014947506	0.5867441686898802	0.0038857160844910296	0.18184119638262963	0.55938742390448	0.004028770706324902	-0.03233502688342271	0.5730657962971801	0.003680490123056905	0.573977317364783	0.4292251273344713	0.0021857255602731884	24104	none	6	0	204	803.4666666666667	6.8
Wes	ID25	7_12_22	-0.24253213898095694	0.594269264316162	0.008512366878613195	0.1813133807115479	0.5486097792204592	0.01079056135322175	-0.030609379134704517	0.5714395217683106	0.0023712083408899414	0.5722587361760479	0.42629779866029593	-0.002927328674175389	24105	none	6	0	205	803.5	6.833333333333333
Wes	ID25	7_12_22	-0.24332327695513922	0.5946431686029663	0.0008750449759205945	0.17975820655041508	0.5470877294659422	0.0021760519586352615	-0.03178253520236207	0.5708654490344542	0.0013060837120334346	0.5717494997332297	0.425745770944088	-0.0005520277162079368	24106	none	6	0	206	803.5333333333333	6.866666666666666
Wes	ID25	7_12_22	-0.24066061000714112	0.6004708893326418	0.006407193159180652	0.17899550872332748	0.5473336530908202	0.0008013653378561262	-0.03083255064190682	0.573902271211731	0.003181942740135847	0.5747299044604074	0.42300688394320524	-0.0027388870008827615	24107	none	6	0	207	803.5666666666666	6.8999999999999995
Wes	ID25	7_12_22	-0.2506656864600829	0.6046295080178221	0.010834927973823415	0.17795894900921638	0.548924628378296	0.0018988571316128572	-0.036353368725433266	0.5767770681980591	0.0062244590145645335	0.5779215810270765	0.4322292351829568	0.00922235123975157	24108	none	6	0	208	803.6	6.933333333333334
Wes	ID25	7_12_22	-0.2495571899033202	0.6068515199808351	0.0024831636635807013	0.17728742694781507	0.547563181807373	0.0015180509360449214	-0.03613488147775257	0.577207350894104	0.0004825762902534645	0.5783373198969617	0.43094249497834775	-0.0012867402046090604	24109	none	6	0	209	803.6333333333333	6.966666666666667
Wes	ID25	7_12_22	NaN	NaN	NaN	0.18268703981622325	0.5593549686777957	0.012969273562006181	NaN	NaN	NaN	NaN	NaN	NaN	24110	none	6	0	210	803.6666666666666	7.0
Wes	ID25	7_12_22	-0.25034096689825436	0.6011531182729493	NaN	0.18633022265905774	0.5589094621383057	0.0036703211444030215	-0.03200537211959831	0.5800312902056275	NaN	0.5809136265075203	0.43870976085906727	NaN	24111	none	6	0	211	803.7	7.033333333333333
Wes	ID25	7_12_22	-0.2482638323904418	0.600263610848816	0.002259582089930334	0.17886066896710195	0.5472203943873901	0.0138718613474366	-0.03470158171166993	0.573742002618103	0.006842856459328087	0.5747904708165603	0.4304055325765505	-0.008304228282516757	24112	none	6	0	212	803.7333333333333	7.066666666666666
Wes	ID25	7_12_22	-0.24370788812084965	0.5837341973573609	0.017145790695069364	0.18825177283276373	0.5692586643710937	0.023955754542286066	-0.027728057644042958	0.5764964308642273	0.00749779386785338	0.5771628712763012	0.4322021399141808	0.0017966073376303182	24113	none	6	0	213	803.7666666666667	7.1
Wes	ID25	7_12_22	-0.24486272538787834	0.5836170908693239	0.0011607596835084616	0.18750362966918965	0.5715196560651243	0.0023815544574243928	-0.028679547859344345	0.5775683734672241	0.0014333159365380196	0.5782799862480036	0.4325355626005525	0.00033342268637165384	24114	none	6	0	214	803.8	7.133333333333333
Wes	ID25	7_12_22	-0.24466531730804442	0.5838518057303466	0.0003066936842659268	0.1885196121004027	0.5679025712396242	0.003757063073119359	-0.028072852603820864	0.5758771884849854	0.0017967152743895104	0.5765610299618655	0.4334784436940796	0.000942881093527137	24115	none	6	0	215	803.8333333333334	7.166666666666667
Wes	ID25	7_12_22	-0.24534135633398435	0.5818156584933472	0.0021454426898274725	0.1873805005617677	0.567997260199951	0.0011430402865425012	-0.02898042788610833	0.5749064593466491	0.0013289123195434258	0.575636432306853	0.4329424367819614	-0.0005360069121181921	24116	none	6	0	216	803.8666666666667	7.2
Wes	ID25	7_12_22	-0.24518727765472415	0.5783750698748169	0.003444036916376254	0.1871735566679078	0.5667607829812624	0.001253675271967084	-0.02900686049340817	0.5725679264280397	0.002338682298677727	0.5733022137841342	0.43251680050167784	-0.00042563628028358114	24117	none	6	0	217	803.9	7.233333333333333
Wes	ID25	7_12_22	-0.24826701099511705	0.5769314814672852	0.003401279897081023	0.18688112503778065	0.5713562088668214	0.004604720982639887	-0.030692942978668203	0.5741438451670533	0.002307898182129138	0.574963661192515	0.4351838507544538	0.002667050252775971	24118	none	6	0	218	803.9333333333333	7.266666666666667
Wes	ID25	7_12_22	-0.24564666967779547	0.5849387212343138	0.008425086189822989	0.18601068924169928	0.5730949056242065	0.0019444086219828909	-0.029817990218048096	0.5790168134292601	0.004950895072387613	0.5797840828915695	0.43181981366949773	-0.003364037084956084	24119	none	6	0	219	803.9666666666667	7.3
Wes	ID25	7_12_22	-0.24514194071435536	0.573362075711914	0.011587643111428413	0.18963814635614007	0.5832446922373657	0.010778525567524235	-0.027751897179107643	0.5783033839746399	0.0021858000897332715	0.5789688866541617	0.43489238924407114	0.0030725755745734107	24120	none	6	0	220	804.0	7.333333333333333
Wes	ID25	7_12_22	-0.24378434192803944	0.5829955900078123	0.009728703518654666	0.1890266831936036	0.5780424874487915	0.005238016977960643	-0.027378829367217916	0.5805190387283019	0.0022468434702251406	0.5811643094887632	0.43283936592205624	-0.002053023322014902	24121	none	6	0	221	804.0333333333333	7.366666666666666
Wes	ID25	7_12_22	-0.2433482039075927	0.5833989382116087	0.0005940590428442025	0.19062752888507095	0.5790648270893555	0.0018994434102015353	-0.02636033751126088	0.5812318826504821	0.0012431701886869873	0.5818293296174845	0.4339973746143512	0.0011580086922949318	24122	none	6	0	222	804.0666666666666	7.3999999999999995
Wes	ID25	7_12_22	-0.2425868444403687	0.5940368915849001	0.01066516386234427	0.18547501070642092	0.5949963283118898	0.01674398921359335	-0.028555916866973896	0.594516609948395	0.013464937730533486	0.5952020160354344	0.42806293036251597	-0.0059344442518352025	24123	none	6	0	223	804.1	7.433333333333334
Wes	ID25	7_12_22	-0.23887205934484856	0.5851224111255493	0.009657514699240512	0.1846741696232299	0.5881971256164551	0.006846203600108053	-0.027098944860809326	0.5866597683710022	0.00799079013608758	0.5872853111032892	0.4235573891957034	-0.0045055411668125656	24124	none	6	0	224	804.1333333333333	7.466666666666667
Wes	ID25	7_12_22	-0.24270579117321778	0.6176765091450194	0.032779060352504254	0.19902289301245135	0.5723701837582396	0.0213630042710225	-0.021841449080383213	0.5950233464516295	0.009878800544192967	0.5954240772091995	0.44404604890985727	0.020488659714153867	24125	none	6	0	225	804.1666666666666	7.5
Wes	ID25	7_12_22	-0.24409032445178225	0.615133959994751	0.00289508006469305	0.19553864040338143	0.5725337982515257	0.003488092020893927	-0.02427584202420041	0.5938338791231383	0.0027094467203572716	0.5943298684236037	0.4416881258537201	-0.00235792305613719	24126	none	6	0	226	804.2	7.533333333333333
Wes	ID25	7_12_22	-0.24502667447113025	0.626974764295166	0.011877769059863874	0.19513713244439712	0.5757455273334351	0.0032367286473706926	-0.024944771013366562	0.6013601458143005	0.0075559351703838925	0.6018772853121358	0.4431349812845414	0.0014468554308212922	24127	none	6	0	227	804.2333333333333	7.566666666666666
Wes	ID25	7_12_22	-0.24546933699591067	0.6274381713978272	0.0006408558758737133	0.19856885442883287	0.5827827907895506	0.007829418415772595	-0.023450241283538897	0.6051104810936889	0.0040371566505603895	0.6055647018656981	0.44627796098510986	0.0031429797005684823	24128	none	6	0	228	804.2666666666667	7.6
Wes	ID25	7_12_22	-0.24547870551495365	0.6295526126868287	0.00211446204359015	0.19603132412805202	0.5763290522338256	0.006934681057772824	-0.024723690693450817	0.6029408324603271	0.0025157600425822885	0.603447519117825	0.4447064803470512	-0.0015714806380586754	24129	none	6	0	229	804.3	7.633333333333333
Wes	ID25	7_12_22	-0.24441554589855952	0.6276278839084473	0.0021988381569049385	0.19338270995861828	0.5758765193050537	0.0026869951749394798	-0.025516417969970617	0.6017522016067505	0.001428726650207422	0.6022929517473947	0.4408463639068607	-0.003860116440190464	24130	none	6	0	230	804.3333333333334	7.666666666666667
Wes	ID25	7_12_22	-0.24411157091461178	0.611078562314026	0.01655211303811218	0.195390417048523	0.5850759031203001	0.009415920047402253	-0.024360576933044387	0.5980772327171631	0.003852449200453912	0.5985731484147367	0.44027052559613	-0.0005758383107307141	24131	none	6	0	231	804.3666666666667	7.7
Wes	ID25	7_12_22	-0.2421719528827515	0.6104550539127196	0.002037371059973415	0.19264109129937745	0.5850606792768556	0.002749367898322077	-0.024765430791687026	0.5977578665947876	0.0005156562488509071	0.5982706692110601	0.43555396640838506	-0.00471655918774494	24132	none	6	0	232	804.4	7.733333333333333
Wes	ID25	7_12_22	-0.24283611396490468	0.6096965384602053	0.0010081942445529964	0.1959704287542725	0.572360647944214	0.013129176811157795	-0.023432842605316084	0.5910285932022097	0.006859949829737256	0.5914929383307536	0.44039204199642296	0.004838075588037893	24133	none	6	0	233	804.4333333333333	7.766666666666667
Wes	ID25	7_12_22	-0.24121184697582998	0.6106502871577759	0.001883581649389103	0.19415427441979993	0.5746142786589967	0.002894351043884524	-0.023528786278015024	0.5926322829083863	0.001606557145584267	0.5930991709056102	0.4368549571283339	-0.0035370848680890687	24134	none	6	0	234	804.4666666666667	7.8
Wes	ID25	7_12_22	-0.24337195979516602	0.6083238831254274	0.0031746248776804028	0.19279165678399668	0.5709511877131956	0.00390831960036688	-0.025290151505584668	0.5896375354193115	0.0034743229539309223	0.5901796463268919	0.4377618288405126	0.0009068717121787362	24135	none	6	0	235	804.5	7.833333333333333
Wes	ID25	7_12_22	-0.24300474730767818	0.615459516031494	0.0071450753656701815	0.19421031823907464	0.5685590367525637	0.0027811843776665113	-0.02439721453430177	0.5920092763920288	0.002534263537272695	0.5925117782890449	0.43972339998872556	0.001961571148212937	24136	none	6	0	236	804.5333333333333	7.866666666666666
Wes	ID25	7_12_22	-0.2355137798579101	0.6260593261486815	0.012979621252329243	0.19603216060296624	0.5668574794813841	0.0024928711851947547	-0.019740809627471934	0.5964584028150328	0.006440250972145516	0.5967849913104452	0.4355878296934849	-0.004135570295240643	24137	none	6	0	237	804.5666666666666	7.8999999999999995
Wes	ID25	7_12_22	-0.23676581551000964	0.6248419205580444	0.0017463303370905373	0.19384661894622823	0.5624052581011965	0.004959724543917438	-0.0214595982818907	0.5936235893296204	0.00331517751193424	0.594011346833545	0.4351153933464985	-0.0004724363469864046	24138	none	6	0	238	804.6	7.933333333333334
Wes	ID25	7_12_22	-0.23521900609802238	0.6072732706327515	0.017636611906897203	0.19073309201928712	0.5484858136381225	0.014263414180531477	-0.022242957039367628	0.577879542135437	0.015763523495576456	0.5783074565977145	0.42998971498215327	-0.005125678364345243	24139	none	6	0	239	804.6333333333333	7.966666666666667
Wes	ID25	7_12_22	-0.23902463236926264	0.6220666640865478	0.015275054212511859	NaN	NaN	NaN	NaN	NaN	NaN	NaN	NaN	NaN	24140	none	6	0	240	804.6666666666666	8.0
Wes	ID25	7_12_22	-0.23886336000573727	0.6210558677998046	0.0010235809242706846	0.19090155806707765	0.5789114175900267	NaN	-0.02398090096932981	0.5999836426949157	NaN	0.60046270085057	0.43182639971360914	NaN	24141	none	6	0	241	804.7	8.033333333333333
Wes	ID25	7_12_22	-0.23912065968945306	0.6247289964445799	0.003682129433942971	0.19508393263983148	0.5763258736291506	0.004917041248600737	-0.02201836352481079	0.6005274350368652	0.002036483079306636	0.6009309515778557	0.4368941408374868	0.005067741123877645	24142	none	6	0	242	804.7333333333333	8.066666666666666
Wes	ID25	7_12_22	-0.23499432893597416	0.5888497433447877	0.03611575014430762	0.19746454024664306	0.57593724738385	0.0024121200086532945	-0.01876489434466555	0.5823934953643188	0.01842348581983624	0.5826957222276781	0.43265159896462796	-0.004242541872858829	24143	none	6	0	243	804.7666666666667	8.1
Wes	ID25	7_12_22	-0.23541172991833492	0.6070291872526856	0.01818423505073786	0.19657269069274896	0.5741970449716187	0.0019554283577560808	-0.01941951961279298	0.5906131161121522	0.008245647305086675	0.5909322894086074	0.43323029582135414	0.0005786968567261797	24144	none	6	0	244	804.8	8.133333333333333
Wes	ID25	7_12_22	-0.2322073618156737	0.5889705303224488	0.01834074875956109	0.19141766308935537	0.5484359597332156	0.02627180660426729	-0.020394849363159162	0.5687032450278322	0.021931569005738498	0.569068827810602	0.4255598819656759	-0.0076704138556782375	24145	none	6	0	245	804.8333333333334	8.166666666666666
Wes	ID25	7_12_22	-0.2335084148977662	0.5906772737380983	0.0021460923114547527	NaN	NaN	NaN	NaN	NaN	NaN	NaN	NaN	NaN	24146	none	6	0	246	804.8666666666667	8.2
Wes	ID25	7_12_22	-0.23019965472576898	0.5877360606435547	0.0044270338086929125	0.19989332880853272	0.5627749800134279	NaN	-0.015153162958618127	0.5752555203284913	NaN	0.5754550651580483	0.4308167011986197	NaN	24147	none	6	0	247	804.9	8.233333333333333
Wes	ID25	7_12_22	-0.23085996802331543	0.5906863076671751	0.0030232385204111887	NaN	NaN	NaN	NaN	NaN	NaN	NaN	NaN	NaN	24148	none	6	0	248	804.9333333333333	8.266666666666666
Wes	ID25	7_12_22	-0.21633257359234626	0.6213499723797606	0.03393089333570245	0.21854839235284418	0.5618709179257815	NaN	0.0011079093802489615	0.5916104451527711	NaN	0.5916114825432776	0.438929621306379	NaN	24149	none	6	0	249	804.9666666666667	8.3
Wes	ID25	7_12_22	-0.2181060677061768	0.6145636513980102	0.007014230808801366	0.22202645504754637	0.5630777839324952	0.0036815004640010783	0.0019601936706847845	0.5888207176652527	0.002917013535508414	0.5888239804143933	0.44313365041963715	0.004204029113258123	24150	none	6	0	250	805.0	8.333333333333334
Wes	ID25	7_12_22	-0.2171533227785034	0.6121462388949586	0.002598385288427721	0.22439300987579358	0.5640639878567506	0.002563821354017666	0.0036198435486450853	0.5881051133758546	0.0018073536500692378	0.5881162535129798	0.4441565790859799	0.0010229286663427373	24151	none	6	0	251	805.0333333333333	8.366666666666667
Wes	ID25	7_12_22	-0.21901615241320793	0.6134524781215211	0.0022751692607241797	0.22455762813897717	0.5345907942425536	0.029473653336370014	0.00277073786288462	0.5740216361820374	0.014109050653192786	0.574028323163072	0.45052953729759415	0.006372958211614266	24152	none	6	0	252	805.0666666666666	8.4
Wes	ID25	7_12_22	-0.21963447467004382	0.6105808597398683	0.002937433325736111	0.2136187110914305	0.5478536058977053	0.01719191900786918	-0.0030078817893066656	0.5792172328187868	0.007770886017468859	0.5792250427485944	0.4377705236160216	-0.012759013681572562	24153	none	6	0	253	805.1	8.433333333333334
Wes	ID25	7_12_22	-0.220110930781372	0.6273766068441162	0.016802503718668663	0.21952221644836412	0.5386130675166627	0.010965351114800861	-0.0002943571665039446	0.5829948371803895	0.0046511837838722585	0.5829949114916273	0.44850448164657086	0.010733958030549273	24154	none	6	0	254	805.1333333333333	8.466666666666667
Wes	ID25	7_12_22	-0.2203496607219848	0.6240991308339234	0.0032861590013166216	0.20053323211816432	0.5478290135352175	0.021107230678359717	-0.009908214301910245	0.5859640721845705	0.010061938457874627	0.5860478364449246	0.42773770032375075	-0.020766781322820116	24155	none	6	0	255	805.1666666666666	8.5
Wes	ID25	7_12_22	-0.216777912836853	0.6228263506039431	0.003791747943728908	0.20109266654101576	0.5438182836149292	0.004049558169352154	-0.007842623147918615	0.5833223171094362	0.003353436549637754	0.5833750357838102	0.425274141888425	-0.0024635584353257522	24156	none	6	0	256	805.2	8.533333333333333
Wes	ID25	7_12_22	-0.21369767761151115	0.6196249938109744	0.004442581947395431	0.21120548096295177	0.5399972662052615	0.010810605421413792	-0.0012460983242796875	0.5798111300081179	0.007472788944520532	0.5798124690297065	0.43229997590817054	0.007025834019745547	24157	none	6	0	257	805.2333333333333	8.566666666666666
Wes	ID25	7_12_22	-0.21095387259680165	0.6116065452800905	0.008474903114559973	0.21314677194464116	0.5381883055550536	0.0026534787185106567	0.0010964496739197527	0.574897425417572	0.005443530465334018	0.5748984709960884	0.43040863679158464	-0.0018913391165858995	24158	none	6	0	258	805.2666666666667	8.6
Wes	ID25	7_12_22	-0.20967105466784663	0.6170345982955934	0.005577578451080556	0.20874038938977035	0.5377197123079225	0.004431228593869495	-0.0004653326390381407	0.5773771553017579	0.0029305672303485226	0.5773773428173427	0.42586263942451863	-0.0045459973670660125	24159	none	6	0	259	805.3	8.633333333333333
Wes	ID25	7_12_22	-0.21277922815533445	0.6112100561705933	0.006601971932250419	0.20216385631658929	0.5397898204264528	0.006894645377758726	-0.0053076859193725845	0.5754999382985231	0.005193489093932879	0.5755244134799344	0.4210446691561629	-0.004817970268355731	24160	none	6	0	260	805.3333333333334	8.666666666666666
Wes	ID25	7_12_22	-0.22079801127618404	0.6057632661170045	0.009693730170945363	0.2230912876137694	0.5420459605659791	0.02104869471077423	0.0011466381687926797	0.5739046133414918	0.006648560833262885	0.5739057588086544	0.44843907579034314	0.027394406634180246	24161	none	6	0	261	805.3666666666667	8.7
Wes	ID25	7_12_22	-0.217247342558899	0.5985046713984987	0.008080497857646295	0.22395904669012445	0.5401642265982054	0.0020721796592163286	0.00335585206561273	0.5693344489983521	0.005076123340228111	0.5693443391826633	0.4450468350788003	-0.003392240711542871	24162	none	6	0	262	805.4	8.733333333333333
Wes	ID25	7_12_22	-0.21786348998095706	0.6022930662864989	0.0038381731947809312	0.2236000316567992	0.5440474777415161	0.00389981169239967	0.002868270837921072	0.5731702720140075	0.0038666876859955054	0.5731774486999738	0.44528933236914753	0.00024249729034725442	24163	none	6	0	263	805.4333333333333	8.766666666666666
Wes	ID25	7_12_22	-0.21896696768823243	0.6039820764339598	0.0020175277764332453	0.2205852087697755	0.5569022569333497	0.013203579253782708	0.0008091205407715352	0.5804421666836548	0.007557813971823837	0.5804427306293577	0.44206631316260886	-0.0032230192065386687	24164	none	6	0	264	805.4666666666667	8.8
Wes	ID25	7_12_22	-0.21637607028790273	0.60892765071875	0.0055831401867956635	0.2185622778364258	0.5564637767831422	0.00206990685858788	0.001093103774261528	0.5826957137509461	0.0022713698204829347	0.5826967390500704	0.43809111465247835	-0.0039751985101305065	24165	none	6	0	265	805.5	8.833333333333334
Wes	ID25	7_12_22	-0.2091380528522948	0.6073679595930788	0.007404156454699069	0.21978336391668707	0.5515228867578736	0.005089542755219374	0.00532265553219613	0.5794454231754762	0.005334181933346108	0.5794698690190208	0.43254162102979177	-0.005549493622686585	24166	none	6	0	266	805.5333333333333	8.866666666666667
Wes	ID25	7_12_22	-0.20913587801751699	0.6046728374183958	0.0026951230521766443	0.22188191218231212	0.5561062674046631	0.0050409605212222985	0.00637301708239757	0.5803895524115295	0.0014123170325787556	0.5804245410862535	0.4337453713777736	0.0012037503479818135	24167	none	6	0	267	805.5666666666666	8.9
Wes	ID25	7_12_22	-0.20154637382281493	0.6121351974260865	0.010643654955220062	0.22814326150769038	0.5508364754429933	0.00818383789512561	0.013298443842437724	0.5814858364345399	0.007011659893904452	0.5816378826921498	0.43403999358034184	0.0002946222025682621	24168	none	6	0	268	805.6	8.933333333333334
Wes	ID25	7_12_22	-0.2007896986151123	0.6126752256309205	0.0009296170351107177	0.22111754140539563	0.558255004165161	0.010217402378169135	0.010163921395141662	0.5854651148980408	0.0050655590079165804	0.5855533332333637	0.4254024913962127	-0.00863750218412912	24169	none	6	0	269	805.6333333333333	8.966666666666667
Wes	ID25	7_12_22	-0.20090128436871324	0.6166478122951049	0.003974153518029049	0.206985632314026	0.5520592344730835	0.01543043799261715	0.0030421739726563812	0.5843535233840942	0.00720797627934178	0.5843614421861568	0.4129690317518048	-0.012433459644407896	24170	none	6	0	270	805.6666666666666	9.0
Wes	ID25	7_12_22	-0.201244573673645	0.6140177678687744	0.002652353903865922	0.20686166673168938	0.5648867445827026	0.012828109099862891	0.0028085465290221823	0.5894522562257385	0.005104082520187272	0.589458947088955	0.41105299038799503	-0.001916041363809795	24171	none	6	0	271	805.7	9.033333333333333
Wes	ID25	7_12_22	-0.19940600181146229	0.6189797370618897	0.005291642917453471	0.20493158451385485	0.5635298149763184	0.0023593378995563786	0.002762791351196281	0.591254776019104	0.001803100424760761	0.5912612309135878	0.408122013097406	-0.002930977290589054	24172	none	6	0	272	805.7333333333333	9.066666666666666
Wes	ID25	7_12_22	-0.19545131571044916	0.6386337189491575	0.020047906279275135	0.2003229423246462	0.5641397724840087	0.004648831142270242	0.002435813307098522	0.6013867457165831	0.010137244427947695	0.6013916786172296	0.40272398908332085	-0.005398024014085123	24173	none	6	0	273	805.7666666666667	9.1
Wes	ID25	7_12_22	-0.19709716375231934	0.6389843692333375	0.0016827867953853675	0.1971833173803712	0.5631632716687625	0.0032879778942216725	0.000043076814025933	0.60107382045105	0.0024131121289924173	0.6010738219946307	0.40150459105485053	-0.0012193980284703199	24174	none	6	0	274	805.8	9.133333333333333
Wes	ID25	7_12_22	-0.19799068625604255	0.635583262230774	0.003516519772096557	0.19838951420715345	0.5622655667904661	0.0015035906469037968	0.00019941397555545137	0.5989244145106201	0.0021550840366051675	0.5989244477084089	0.40310389204759756	0.0015993009927470214	24175	none	6	0	275	805.8333333333334	9.166666666666666
Wes	ID25	7_12_22	-0.19862623989611805	0.6370235047386474	0.0015742385177916387	0.19954786466882313	0.5633648621231688	0.0015969427104790864	0.0004608123863525382	0.6001941834309081	0.0012963958655043527	0.6001943603303433	0.4049298867434306	0.0018259946958330553	24176	none	6	0	276	805.8666666666667	9.2
Wes	ID25	7_12_22	-0.19744480272680653	0.6318326760089112	0.0053235793115614894	0.19615729725018305	0.5689474957028811	0.00653159590802081	-0.0006437527383117425	0.6003900858558961	0.0011218029571813414	0.6003904309794073	0.3985939776369157	-0.0063359091065149364	24177	none	6	0	277	805.9	9.233333333333333
Wes	ID25	7_12_22	-0.19637311106628408	0.6319196694000246	0.001075216659715979	0.1972122594124146	0.5694445290971069	0.001166184959050619	0.00041957417306526246	0.6006820992485657	0.0011026948544166561	0.6006822457840338	0.3985129696894742	-0.00008100794744148043	24178	none	6	0	278	805.9333333333333	9.266666666666666
Wes	ID25	7_12_22	-0.20424885697674555	0.6182566881457521	0.015770365576002168	0.18891124965539552	0.5683184665671388	0.008377038844814085	-0.0076688036606750165	0.5932875773564454	0.010959051509797169	0.5933371385604194	0.3963189314446525	-0.002194038244821672	24179	none	6	0	279	805.9666666666667	9.3
Wes	ID25	7_12_22	-0.20172287002978506	0.6151647422716064	0.0039925855463422396	0.18696410334930436	0.5673036552008055	0.0021957278625922027	-0.007379383340240353	0.591234198736206	0.0020736749696943914	0.5912802491659312	0.39162258225260166	-0.004696349192050864	24180	none	6	0	280	806.0	9.333333333333334
Wes	ID25	7_12_22	-0.20152813866967767	0.6176877179088747	0.002530479474103329	0.18792939540069575	0.5662716124512328	0.0014131174690820915	-0.006799371634490958	0.5919796651800537	0.0009445283466944517	0.5920187120702457	0.39283684494279225	0.0012142626901905929	24181	none	6	0	281	806.0333333333333	9.366666666666667
Wes	ID25	7_12_22	-0.20128857225415042	0.6139219078435669	0.003773422520129658	0.1867052980107422	0.5652516149404296	0.0015933641586705026	-0.007291637121704109	0.5895867613919983	0.0024430132723322136	0.5896318488519932	0.3910345774665042	-0.001802267476288033	24182	none	6	0	282	806.0666666666666	9.4
Wes	ID25	7_12_22	-0.19879905561346423	0.6146707201870729	0.002599694795555896	0.18619739044262706	0.5720429547716677	0.006810305925662138	-0.006300832585418581	0.5933568374793703	0.003898097912276989	0.5933902906812591	0.3873491833735185	-0.0036853940929857387	24183	none	6	0	283	806.1	9.433333333333334
Wes	ID25	7_12_22	-0.19364386071508788	0.6173079582976686	0.005790600943962882	0.18142546835009776	0.5759568208968506	0.006171676312236727	-0.006109196182495058	0.5966323895972596	0.0032811531795901737	0.5966636662262353	0.3773419114937404	-0.010007271879778068	24184	none	6	0	284	806.1333333333333	9.466666666666667
Wes	ID25	7_12_22	-0.20138393039440916	0.6201989828973389	0.008262366602653705	0.16935680828295885	0.5735218424205932	0.012311851038572156	-0.016013561055725156	0.596860412658966	0.00990698935392303	0.5970751932019255	0.37366756717452254	-0.0036743443192178704	24185	none	6	0	285	806.1666666666666	9.5
Wes	ID25	7_12_22	-0.20137656941516102	0.6215589238134154	0.0013599608373899858	0.17514538198663354	0.5598770963194579	0.014821831252828422	-0.01311559371426374	0.5907180100664366	0.006791709970315938	0.5908635935775095	0.38154085984388314	0.007873292669360599	24186	none	6	0	286	806.2	9.533333333333333
Wes	ID25	7_12_22	-0.20044356529547125	0.6181909412174682	0.003494825239401985	0.18052625781695575	0.561696429258606	0.005680122977965774	-0.00995865373925775	0.5899436852380371	0.003250515181577658	0.5900277337011665	0.38513586694020585	0.003595007096322711	24187	none	6	0	287	806.2333333333333	9.566666666666666
Wes	ID25	7_12_22	-0.20360326563769537	0.6217350854304198	0.004748122203023989	0.1837394925537108	0.5734836991644898	0.012217389627397686	-0.009931886541992285	0.5976093922974548	0.00766575379226701	0.5976919174059627	0.3903365324946028	0.005200665554396966	24188	none	6	0	288	806.2666666666667	9.6
Wes	ID25	7_12_22	-0.20192931203869624	0.6200760210849001	0.0023568231062548414	0.17831194142315665	0.5768103598996581	0.006365923571775752	-0.011808685307769795	0.5984431904922791	0.0020536779292080537	0.5985596856582276	0.38269482394205073	-0.0076417085525520845	24189	none	6	0	289	806.3	9.633333333333333
Wes	ID25	7_12_22	-0.20130095208288568	0.6237491497296754	0.003726487659329518	0.18640266138665762	0.5786593040507815	0.00829929780172795	-0.007449145348114028	0.6012042268902285	0.005160320789508773	0.6012503739683616	0.3903167765811348	0.007621952639084051	24190	none	6	0	290	806.3333333333334	9.666666666666666
Wes	ID25	7_12_22	-0.20227879125799553	0.6218150524322512	0.002167233676437127	0.17714924129193133	0.5768098580147094	0.009436431215763036	-0.012564774983032101	0.5993124552234803	0.005454215489028928	0.5994441529920618	0.38208781635805805	-0.008228960223076731	24191	none	6	0	291	806.3666666666667	9.7
Wes	ID25	7_12_22	-0.20204625123175046	0.6214958536048583	0.0003949212012732304	0.164616003057251	0.5673929907216797	0.015676716820233298	-0.018715124087249735	0.594444422163269	0.007843758026549592	0.5947389569471836	0.37063233600489903	-0.01145548035315902	24192	none	6	0	292	806.4	9.733333333333333
Wes	ID25	7_12_22	-0.20095699359802244	0.6207903706619264	0.001297762834805544	0.1637559395501098	0.5674379930720828	0.000861240064011071	-0.018600527023956315	0.5941141818670046	0.0003495584932343426	0.5944052832042033	0.3685946280129476	-0.0020377079919514096	24193	none	6	0	293	806.4333333333333	9.766666666666666
Wes	ID25	7_12_22	-0.2019938879020995	0.62266808955011	0.0021449890491255937	0.15778250489031986	0.5704026274642335	0.006668656439936235	-0.022105691505889813	0.5965353585071718	0.004260079150473533	0.5969448010882024	0.3635529278355153	-0.005041700177432329	24194	none	6	0	294	806.4666666666667	9.8
Wes	ID25	7_12_22	-0.20223010841796873	0.6253088408553467	0.002651295454721463	0.1564036596411742	0.5692901158278807	0.001771693077852948	-0.02291322438839727	0.5972994783416137	0.0011117501867408592	0.5977388080750964	0.3629824749846774	-0.0005704528508378992	24195	none	6	0	295	806.5	9.833333333333334
Wes	ID25	7_12_22	-0.2049606971290283	0.6280830935569459	0.0038926331398292315	0.16173233943682863	0.5671142772801514	0.005755788542884502	-0.02161417884609984	0.5975986854185487	0.0013330582117262527	0.5979894326333608	0.37172702299413535	0.008744548009457953	24196	none	6	0	296	806.5333333333333	9.866666666666667
Wes	ID25	7_12_22	-0.21667787043707265	0.5917143353371581	0.038209667949095416	NaN	NaN	NaN	NaN	NaN	NaN	NaN	NaN	NaN	24197	none	6	0	297	806.5666666666666	9.9
Wes	ID25	7_12_22	-0.22567532920794675	0.5890434709349974	0.009385509095851351	NaN	NaN	NaN	NaN	NaN	NaN	NaN	NaN	NaN	24198	none	6	0	298	806.6	9.933333333333334
Wes	ID25	7_12_22	-0.21690104194427495	0.5922628955861207	0.009346272629754232	NaN	NaN	NaN	NaN	NaN	NaN	NaN	NaN	NaN	24199	none	6	0	299	806.6333333333333	9.966666666666667
Wes	ID25	7_12_22	-0.21292929175500475	0.5954458499309694	0.005089793505375171	NaN	NaN	NaN	NaN	NaN	NaN	NaN	NaN	NaN	24200	none	6	0	300	806.6666666666666	10.0
Wes	ID25	7_12_22	-0.21291088930688473	0.6117606239593507	0.0163147844070108	NaN	NaN	NaN	NaN	NaN	NaN	NaN	NaN	NaN	24201	none	6	0	301	806.7	10.033333333333333
Wes	ID25	7_12_22	-0.2138075904152832	0.6124572402681885	0.0011354942358029751	NaN	NaN	NaN	NaN	NaN	NaN	NaN	NaN	NaN	24202	none	6	0	302	806.7333333333333	10.066666666666666
Wes	ID25	7_12_22	-0.21473089142596424	0.6122009443543703	0.0009582131035237086	0.15271580903790305	0.5542871017604982	NaN	-0.031007541194030597	0.5832440230574343	NaN	0.5840676827587026	0.37198264858158475	NaN	24203	none	6	0	303	806.7666666666667	10.1
Wes	ID25	7_12_22	-0.21490772222290033	0.6242838244950564	0.012084174015005332	0.15177377098913558	0.552024604411621	0.0024507814955646054	-0.031566975616882376	0.5881542144533387	0.004941957751527767	0.5890007248966853	0.3737334776967066	0.0017508291151218658	24204	none	6	0	304	806.8	10.133333333333333
Wes	ID25	7_12_22	-0.21455121661431886	0.6245392839339599	0.0004385838276486337	0.15066728197216817	0.5757391701240846	0.023740365306275754	-0.03194196732107535	0.6001392270290222	0.01199087758329246	0.600988669689648	0.36846438473429777	-0.00526909296240885	24205	none	6	0	305	806.8333333333334	10.166666666666666
Wes	ID25	7_12_22	-0.2139412591066283	0.6162719004685058	0.008289853890512884	0.15286001731317134	0.5649819354279786	0.010978441901417125	-0.030540620896728488	0.5906269179482422	0.009614977683246085	0.5914160005696475	0.3703698649958616	0.001905480261563841	24206	none	6	0	306	806.8666666666667	10.2
Wes	ID25	7_12_22	-0.2166480919301148	0.6143757791322022	0.003304878221098244	0.14748148361260993	0.5758920777384642	0.012163873971852993	-0.03458330415875244	0.5951339284353332	0.006054455507128363	0.5961379015810092	0.3661575385785294	-0.004212326417332213	24207	none	6	0	307	806.9	10.233333333333333
Wes	ID25	7_12_22	NaN	NaN	NaN	0.15200547454046642	0.5794221691728514	0.005738295866410319	NaN	NaN	NaN	NaN	NaN	NaN	24208	none	6	0	308	806.9333333333333	10.266666666666666
Wes	ID25	7_12_22	-0.2254397778720092	0.5752357795205079	NaN	NaN	NaN	NaN	NaN	NaN	NaN	NaN	NaN	NaN	24209	none	6	0	309	806.9666666666667	10.3
Wes	ID25	7_12_22	-0.22743845103283689	0.5827637191614992	0.007788746345993119	0.11994372565570077	0.5616437313389895	NaN	-0.05374736268856806	0.5722037252502443	NaN	0.5747224392576242	0.348023606335101	NaN	24210	none	6	0	310	807.0	10.333333333333334
Wes	ID25	7_12_22	-0.2223036661223754	0.5873511148878783	0.00688550765209831	0.11890716594158945	0.5653355970218508	0.0038346223101118253	-0.05169825009039297	0.5763433559548645	0.004619026392069457	0.5786573882840558	0.3419203342076815	-0.006103272127419512	24211	none	6	0	311	807.0333333333333	10.366666666666667
Wes	ID25	7_12_22	-0.2290336086948852	0.6163858283518677	0.029804474713795076	0.11782811330181886	0.5728404499552004	0.007582029553530058	-0.05560274769653317	0.5946131391535341	0.018682346739174478	0.597207209271141	0.3495844020636901	0.0076640678560086495	24212	none	6	0	312	807.0666666666666	10.4
Wes	ID25	7_12_22	-0.22845560452893054	0.6171202533268434	0.0009345955594421317	0.11840929607244877	0.5685928303391115	0.004287195565385496	-0.05502315422824089	0.5928565418329774	0.0018497466678099263	0.5954044228046864	0.35024301570628785	0.0006586136425977274	24213	none	6	0	313	807.1	10.433333333333334
Wes	ID25	7_12_22	-0.23075038980950935	0.6172336793252562	0.002297586764646132	0.11562400190197764	0.569804213310364	0.0030373199237322943	-0.05756319395376586	0.5935189463178101	0.0026249917159433854	0.5963038327366028	0.3496065981642229	-0.0006364175420649487	24214	none	6	0	314	807.1333333333333	10.466666666666667
Wes	ID25	7_12_22	-0.23278871188128658	0.6139511844655763	0.0038638749167279273	0.11393599552441414	0.5725073656442263	0.00318691042716301	-0.05942635817843622	0.5932292750549013	0.0018855477635548522	0.5961983435305028	0.3491928018216665	-0.00041379634255639397	24215	none	6	0	315	807.1666666666666	10.5
Wes	ID25	7_12_22	-0.2307140867982178	0.6130221954254762	0.002273123373669844	0.1156589665534058	0.5765955531416016	0.004436429440489286	-0.05752756012240601	0.5948088742835389	0.002469932748213322	0.5975843179837368	0.3482832071119767	-0.0009095947096898205	24216	none	6	0	316	807.2	10.533333333333333
Wes	ID25	7_12_22	-0.22421718613690178	0.5872940672987061	0.026535755031852876	0.11682685282910166	0.5716243827244263	0.0051065148261370775	-0.05369516665390006	0.5794592250115662	0.01582083981557296	0.5819417190518266	0.3414038305715129	-0.0068793765404637774	24217	none	6	0	317	807.2333333333333	10.566666666666666
Wes	ID25	7_12_22	-0.22450761022723387	0.5857074416807864	0.001612986981870759	0.11502525315814216	0.5762783618540039	0.004990519322970884	-0.054741178534545853	0.5809929017673952	0.0018564227012784899	0.583566061840002	0.3396637644274883	-0.0017400661440246101	24218	none	6	0	318	807.2666666666667	10.6
Wes	ID25	7_12_22	-0.230564525083496	0.6150155151468506	0.02992740195653855	0.10576129347949226	0.5649852813276368	0.014606663434975957	-0.062401615802001875	0.5900003982372437	0.011824436214169504	0.5932911861597194	0.34002658797227797	0.00036282354478966994	24219	none	6	0	319	807.3	10.633333333333333
Wes	ID25	7_12_22	-0.23222392401898184	0.6140050534500734	0.001942842677044489	0.11824083002465824	0.5708881175046385	0.013805155099261054	-0.0569915469971618	0.592446585477356	0.005937396440089856	0.5951814791077658	0.35310708572923294	0.013080497756954967	24220	none	6	0	320	807.3333333333334	10.666666666666666
Wes	ID25	7_12_22	-0.23027811607275384	0.6295322026989134	0.015648595219998417	0.11422591772979751	0.5437157317904053	0.02746740006149996	-0.05802609917147816	0.5866239672446594	0.005913812753639857	0.5894868167575263	0.3550316830726805	0.001924597343447576	24221	none	6	0	321	807.3666666666667	10.7
Wes	ID25	7_12_22	-0.232013299635498	0.6300444599365846	0.0018092179177655939	0.10561357200958255	0.5653458020158082	0.023281590082302465	-0.06319986381295772	0.5976951309761964	0.012220413533752672	0.6010271977029233	0.3437700114809222	-0.011261671591758338	24222	none	6	0	322	807.4	10.733333333333333
Wes	ID25	7_12_22	-0.22914502715350338	0.6299285245134278	0.002870614577631435	0.11078633288116468	0.5613367450453493	0.006544462760758645	-0.05917934713616935	0.5956326347793885	0.004518677340791262	0.5985653103393979	0.3467825857012094	0.003012574220287223	24223	none	6	0	323	807.4333333333333	10.766666666666666
Wes	ID25	7_12_22	-0.2273942851573485	0.629684441133362	0.0017676748098914457	0.10810292135528576	0.5624015776115723	0.002886964809503046	-0.05964568190103137	0.5960430093724671	0.0006211887149355847	0.5990199298781519	0.3421773798798993	-0.004605205821310077	24224	none	6	0	324	807.4666666666667	10.8
Wes	ID25	7_12_22	-0.231856878826477	0.6252842484928589	0.006267091632430709	0.10543958522735597	0.560841886485901	0.003086421186071927	-0.06320864679956051	0.59306306748938	0.004644865175086112	0.5964219438033316	0.3433973248064906	0.0012199449265912765	24225	none	6	0	325	807.5	10.833333333333334
Wes	ID25	7_12_22	-0.2369098564902954	0.6263768520262452	0.00516975490252834	0.10876624596252449	0.5667691477304078	0.006796991798401935	-0.06407180526388545	0.5965729998783265	0.0036145079761305456	0.600003783666069	0.3507777732673386	0.00738044846084801	24226	none	6	0	326	807.5333333333333	10.866666666666667
Wes	ID25	7_12_22	-0.2389414867627564	0.6226610631608276	0.004234927207915286	0.11483687900738526	0.5700434451359255	0.006897362471636239	-0.062052303877685566	0.5963522541483766	0.0020315300948187723	0.5995719301671639	0.3576698838504671	0.006892110583128497	24227	none	6	0	327	807.5666666666666	10.9
Wes	ID25	7_12_22	-0.2375449082454224	0.6281028343649293	0.005618122942128402	0.11649644523785407	0.5697759404582521	0.0016809874556015093	-0.060524231503784165	0.5989393874115907	0.003004706924395404	0.6019896779780324	0.35881374908031477	0.0011438652298476626	24228	none	6	0	328	807.6	10.933333333333334
Wes	ID25	7_12_22	-0.236847120871704	0.6318726595098267	0.0038338608271586694	0.11113447374060059	0.5654548783446653	0.006886386289399792	-0.06285632356555171	0.598663768927246	0.002348322578665809	0.6019545046250193	0.35426333686090855	-0.004550412219406219	24229	none	6	0	329	807.6333333333333	10.966666666666667
Wes	ID25	7_12_22	-0.23803324230053713	0.6305997119848632	0.0017399078841271822	0.11157563061053466	0.5672315510631716	0.0018306243013175463	-0.06322880584500123	0.5989156315240174	0.00044964187544791774	0.6022439834256523	0.35530534450912404	0.0010420076482154927	24230	none	6	0	330	807.6666666666666	11.0
Wes	ID25	7_12_22	-0.23328858929022211	0.5876038976070559	0.043256812020757526	0.1128271643776857	0.5653949867407837	0.0022224547870738146	-0.06023071245626821	0.5764994421739198	0.02261579335214649	0.5796372534178857	0.3468275517587521	-0.00847779275037197	24231	none	6	0	331	807.7	11.033333333333333
Wes	ID25	7_12_22	-0.2359895667893066	0.6260892719506228	0.03858003781510639	0.10661717461206055	0.5684762257360232	0.006932388234580742	-0.06468619608862303	0.597282748843323	0.02125552094192568	0.6007753207566467	0.3474171014037577	0.000589549645005627	24232	none	6	0	332	807.7333333333333	11.066666666666666
Wes	ID25	7_12_22	-0.23954642542095939	0.5673520034508668	0.05884486344735617	0.10324015808703613	0.5592152773670653	0.00985745430132908	-0.06815313366696163	0.5632836404089661	0.034175415586401546	0.567391671758587	0.34288314065355674	-0.0045339607502009605	24233	none	6	0	333	807.7666666666667	11.1
Wes	ID25	7_12_22	-0.23916817146459968	0.5748678978530886	0.007525406614984365	0.09931023164349373	0.5623375036331177	0.005019224911087504	-0.06992896991055297	0.5686027007431032	0.005607673064849914	0.5728866311279238	0.33871025988285747	-0.004172880770699272	24234	none	6	0	334	807.8	11.133333333333333
Wes	ID25	7_12_22	-0.2379668261923218	0.5793278148024901	0.004618884027422999	0.10096277148468014	0.5620751850999146	0.0016732300916401895	-0.06850202735382083	0.5707014999512023	0.0025379367951410964	0.57479799042632	0.33936842135524126	0.0006581614723837892	24235	none	6	0	335	807.8333333333334	11.166666666666666
Wes	ID25	7_12_22	-0.23731287010412605	0.5757202657910159	0.0036663426511275156	0.10074495341693113	0.5646915113376467	0.002625377628624764	-0.06828395834359746	0.5702058885643313	0.0005414653636346796	0.5742799442088403	0.3382376760040001	-0.0011307453512411358	24236	none	6	0	336	807.8666666666667	11.2
Wes	ID25	7_12_22	-0.23668133154364002	0.5737498654822999	0.002069134681447489	0.09981897568652354	0.564764953835144	0.0009288856536998687	-0.06843117792855824	0.569257409658722	0.0009598363613564113	0.5733557574177206	0.3366202391468785	-0.0016174368571216236	24237	none	6	0	337	807.9	11.233333333333333
Wes	ID25	7_12_22	-0.23701558691949454	0.572545007015381	0.0012503641795867837	0.10367479045263672	0.5625862712727052	0.004428765654045312	-0.0666703982334289	0.5675656391440431	0.002441809290079068	0.5714680189980802	0.34083589841969064	0.0042156592728121445	24238	none	6	0	338	807.9333333333333	11.266666666666666
Wes	ID25	7_12_22	-0.23635209501727283	0.5711649907013552	0.0015312303978471861	0.09849667614160151	0.5613198482520754	0.0053307311961239305	-0.06892770943783566	0.5662424194767153	0.002616555782234249	0.5704222179606884	0.3349934721400625	-0.005842426279628166	24239	none	6	0	339	807.9666666666667	11.3
Wes	ID25	7_12_22	-0.23803407877545157	0.5686180918815307	0.003052173481504703	0.10134989207513434	0.5623918745025636	0.003047963491431839	-0.06834209335015862	0.5655049831920471	0.0009416785418025321	0.5696196342635315	0.33944107802851664	0.004447605888454165	24240	none	6	0	340	808.0	11.333333333333334
Wes	ID25	7_12_22	-0.2375204831779174	0.5756963426084596	0.007096859431542672	0.0996679083169556	0.5634456655999145	0.0019848287179585946	-0.0689262874304809	0.569571004104187	0.004107774188224418	0.5737263823593971	0.3374108629639352	-0.002030215064581453	24241	none	6	0	341	808.0333333333333	11.366666666666667
Wes	ID25	7_12_22	-0.2385762818150634	0.5718037229461062	0.004033261533540805	0.1019422836096191	0.5633672042529296	0.002275728269114935	-0.06831699910272215	0.5675854635995179	0.0020769216070966345	0.5716821414526442	0.34062305888847877	0.0032121959245435816	24242	none	6	0	342	808.0666666666666	11.4
Wes	ID25	7_12_22	-0.23941560074432378	0.5946424994230348	0.022854193646421328	0.09961972736187752	0.5646383115330811	0.002647636916493172	-0.06989793669122313	0.579640405478058	0.012158165460040187	0.5838396365582399	0.34036040456406674	-0.0002626543244120261	24243	none	6	0	343	808.1	11.433333333333334
Wes	ID25	7_12_22	-0.24072200726586912	0.5959519172542724	0.0018496683638693783	0.09968112462060552	0.5659442161696777	0.0013073471395401827	-0.0705204413226318	0.5809480667119751	0.0014482713553802338	0.5852126014199627	0.34172321302847286	0.0013628084644061178	24244	none	6	0	344	808.1333333333333	11.466666666666667
Wes	ID25	7_12_22	-0.25613104625677496	0.6088378133129271	0.02008693107116435	0.11186137044134536	0.5479295578199461	0.02174594913337205	-0.0721348379077148	0.5783836855664366	0.0030302354683292964	0.5828645833891324	0.37299897363735635	0.031275760608883485	24245	none	6	0	345	808.1666666666666	11.5
Wes	ID25	7_12_22	NaN	NaN	NaN	0.10665113549359129	0.5502872460140993	0.00571884969479415	NaN	NaN	NaN	NaN	NaN	NaN	24246	none	6	0	346	808.2	11.533333333333333
Wes	ID25	7_12_22	NaN	NaN	NaN	0.10265813884149178	0.5530804030487673	0.004872960956543069	NaN	NaN	NaN	NaN	NaN	NaN	24247	none	6	0	347	808.2333333333333	11.566666666666666
Wes	ID25	7_12_22	NaN	NaN	NaN	0.10367512504260268	0.5506813929938357	0.00260566885403976	NaN	NaN	NaN	NaN	NaN	NaN	24248	none	6	0	348	808.2666666666667	11.6
Wes	ID25	7_12_22	-0.2505842138034058	0.6090890903772586	NaN	0.10305596631085212	0.552322556776184	0.0017540741419891331	-0.07376412374627683	0.5807058235767213	NaN	0.5853720180261217	0.3581673021484886	NaN	24249	none	6	0	349	808.3	11.633333333333333
Wes	ID25	7_12_22	-0.2724623824884642	0.6000586744947509	0.02366860105758085	0.08019309935638441	0.5636688371071168	0.025523494328281215	-0.0961346415660399	0.5818637558009339	0.022400465945158526	0.5897518966682513	0.3545280089644834	-0.003639293184005188	24250	none	6	0	350	808.3333333333334	11.666666666666666
Wes	ID25	7_12_22	-0.27301663076684557	0.5942885032391967	0.00579672903217953	0.08559304681475832	0.5598486561723632	0.006614621298869152	-0.09371179197604362	0.57706857970578	0.005372514673714769	0.5846281259390514	0.36025963404351696	0.005731625079033575	24251	none	6	0	351	808.3666666666667	11.7
Wes	ID25	7_12_22	-0.27222164500805657	0.5982077228038332	0.003999035427763384	0.08556795256732186	0.5576927257276001	0.0021560764837804357	-0.09332684622036735	0.5779502242657166	0.0009620189004791402	0.5854368983538979	0.3600761879397726	-0.00018344610374437798	24252	none	6	0	352	808.4	11.733333333333333
Wes	ID25	7_12_22	-0.27173732603253176	0.5995977768168337	0.001472010539742243	0.0842071751763307	0.5600343536033936	0.0027083087372982285	-0.09376507542810053	0.5798160652101136	0.0019166134895431531	0.5873487540173863	0.3581364996718313	-0.0019396882679412752	24253	none	6	0	353	808.4333333333333	11.766666666666666
Wes	ID25	7_12_22	-0.2718241521286622	0.5995380525079348	0.00010538388891428872	0.08479136925665287	0.5613318934908449	0.0014229871689550077	-0.09351639143600465	0.5804349729993898	0.0006670011840705366	0.5879201249727845	0.35865629881511807	0.0005197991432867588	24254	none	6	0	354	808.4666666666667	11.8
Wes	ID25	7_12_22	-0.2736307706491088	0.5884134380293577	0.011270355707580249	0.10051140962078864	0.5640768695704348	0.015957899696626074	-0.08655968051416008	0.5762451537998963	0.008120985886858603	0.5827100956466943	0.37493284681589084	0.016276548000772773	24255	none	6	0	355	808.5	11.833333333333334
Wes	ID25	7_12_22	-0.2736985251171875	0.5790044336005251	0.00940924837645052	0.09966707184204115	0.5640939336586914	0.0008445101939753392	-0.08701572663757318	0.5715491836296083	0.0047180625162151915	0.5781351104974827	0.373663206646355	-0.0012696401695358461	24256	none	6	0	356	808.5333333333333	11.866666666666667
Wes	ID25	7_12_22	-0.2789863849370118	0.557184148979553	0.022451865900506855	0.10665080090362555	0.5604029044507448	0.007899124522346356	-0.08616779201669311	0.5587935267151489	0.012783809152231644	0.5653981728656239	0.385650618422776	0.011987411776420986	24257	none	6	0	357	808.5666666666666	11.9
Wes	ID25	7_12_22	-0.27178433592272944	0.5759108147765502	0.020063836170497073	0.10497785107452406	0.5595749615803225	0.0018666147238714916	-0.08340324242410269	0.5677428881784363	0.009366632535253288	0.5738362901769511	0.37711616996703035	-0.008534448455745636	24258	none	6	0	358	808.6	11.933333333333334
Wes	ID25	7_12_22	-0.2764040195808106	0.5780921740587157	0.005108796866056844	0.09135753004089353	0.5478566172073975	0.017967546852634627	-0.09252324476995855	0.5629743956330566	0.010291402428423356	0.5705267048624166	0.36900236622312665	-0.008113803743903691	24259	none	6	0	359	808.6333333333333	11.966666666666667
Wes	ID25	7_12_22	-0.4530223518885499	0.599250807022278	0.004692993429317931	-0.052537234429687496	0.6037006862727052	0.0039596502747949215	-0.2527797931591187	0.6014757466474916	0.0017823562668033267	0.6524344393383326	0.40050983849511385	0.006938912702519895	24442	scramb	7	0	1	814.7333333333333	0.03333333333333333
Wes	ID25	7_12_22	-0.44976009972180164	0.6063068075164795	0.007773636997803906	-0.050906610231262084	0.6036411292587891	0.0016317114678757161	-0.25033335497653186	0.6049739683876343	0.0042687955121352116	0.6547215370220294	0.39886239722409716	-0.0016474412710166808	24443	scramb	7	0	2	814.7666666666667	0.06666666666666667
Wes	ID25	7_12_22	-0.44596735516424557	0.6101788498959353	0.005420112864800242	-0.0505350480742186	0.6068923399566652	0.0032723736703700462	-0.2482512016192321	0.6085355949263003	0.004125596466481493	0.6572246415022027	0.3954459642455873	-0.0034164329785098535	24444	scramb	7	0	3	814.8	0.1
Wes	ID25	7_12_22	-0.43822109557055655	0.6055523071435549	0.009022717746467675	-0.0642853573095703	0.6163056940550535	0.016663800270329748	-0.2512532264400634	0.6109290005993042	0.003839341576423607	0.6605773441239159	0.374090325561698	-0.02135563868388929	24445	scramb	7	0	4	814.8333333333334	0.13333333333333333
Wes	ID25	7_12_22	-0.43574563170843494	0.6109604520560912	0.005947768718407096	-0.06482270879467777	0.6101857089902345	0.006143530240192135	-0.25028417025155636	0.6105730805231628	0.001032351198519346	0.6598800288977192	0.37092373201199075	-0.003166593549707275	24446	scramb	7	0	5	814.8666666666667	0.16666666666666666
Wes	ID25	7_12_22	-0.43608189462408453	0.6125410550546264	0.001615976047910289	-0.06267865629370117	0.612119638992676	0.002887394393096873	-0.24938027545889285	0.6123303470236512	0.0019761101563280283	0.6611648627037423	0.3734034761315357	0.0024797441195449355	24447	scramb	7	0	6	814.9	0.2
Wes	ID25	7_12_22	-0.4367703134787597	0.6087561733612672	0.0038469793282779755	-0.06777747278283686	0.6130919574333498	0.00519069674898816	-0.2522738931307983	0.6109240653973085	0.0032172428014920675	0.6609616712313539	0.36901831324253603	-0.00438516288899965	24448	scramb	7	0	7	814.9333333333333	0.23333333333333334
Wes	ID25	7_12_22	-0.434922540392517	0.6022691431039431	0.006745059446563945	-0.05136533307440172	0.6106250256153567	0.016596508138877284	-0.24314393673345935	0.6064470843596499	0.010168552651624748	0.653373583869569	0.3836482139385197	0.014629900695983689	24449	scramb	7	0	8	814.9666666666667	0.26666666666666666
Wes	ID25	7_12_22	-0.42902204634527585	0.5885394111514892	0.014943940895485387	-0.057482306829528707	0.6057127430321656	0.007845246210160325	-0.24325217658740228	0.5971260770918274	0.00932163571229755	0.6447721871774431	0.371936421135808	-0.011711792802711729	24450	scramb	7	0	9	815.0	0.3
Wes	ID25	7_12_22	NaN	NaN	NaN	-0.048064435766601576	0.5818205100478515	0.025681415310193988	NaN	NaN	NaN	NaN	NaN	NaN	24451	scramb	7	0	10	815.0333333333333	0.3333333333333333
Wes	ID25	7_12_22	-0.42509663686627186	0.5786156400602418	NaN	-0.046211811125854485	0.5786241721043703	0.003694427466934594	-0.23565422399606317	0.5786199060823061	NaN	0.6247670838015423	0.3788848258364832	NaN	24452	scramb	7	0	11	815.0666666666666	0.36666666666666664
Wes	ID25	7_12_22	-0.4233099264487914	0.5744377824520264	0.0045438781135123734	-0.04992007171704094	0.5989439880236205	0.020655413711769557	-0.23661499908291617	0.5866908852378234	0.008127963662339604	0.6326079770380305	0.37419318236455745	-0.004691643471925744	24453	scramb	7	0	12	815.1	0.4
Wes	ID25	7_12_22	-0.4209069013142699	0.5818362357762452	0.007778922893806507	-0.048342647323181165	0.6078601414328002	0.009054615360928987	-0.23462477431872553	0.5948481886045227	0.008396582211135742	0.6394475367144632	0.37347204315391236	-0.0007211392106450942	24454	scramb	7	0	13	815.1333333333333	0.43333333333333335
Wes	ID25	7_12_22	-0.4200946841722413	0.5836390065120849	0.001977290826308831	-0.0479906586791381	0.6084620687813111	0.0006972894222779323	-0.23404267142568969	0.596050537646698	0.0013358469213576012	0.6403531958825466	0.3729310797031991	-0.0005409634507132499	24455	scramb	7	0	14	815.1666666666666	0.4666666666666667
Wes	ID25	7_12_22	-0.4193169297966919	0.5834655216148072	0.000796868168688933	-0.04944645962042227	0.6091595215650636	0.001614248049776706	-0.23438169470855708	0.5963125215899354	0.0004284534663652503	0.640721001856036	0.37076184585506977	-0.002169233848129337	24456	scramb	7	0	15	815.2	0.5
Wes	ID25	7_12_22	-0.42692082135992426	0.5809651308002319	0.008004443836457919	-0.05093120259375006	0.6038408794683838	0.005521993792953803	-0.23892601197683716	0.5924030051343079	0.005994592425812707	0.6387698800752228	0.37668487266820455	0.00592302681313478	24457	scramb	7	0	16	815.2333333333333	0.5333333333333333
Wes	ID25	7_12_22	-0.4269164716903686	0.585415177345642	0.004450048671187882	-0.05287132251055904	0.6084868284387817	0.005034769818684815	-0.23989389710046383	0.5969510028922118	0.004649847870461678	0.6433502791792861	0.3747560202439843	-0.001928852424220251	24458	scramb	7	0	17	815.2666666666667	0.5666666666666667
Wes	ID25	7_12_22	NaN	NaN	NaN	-0.05493724825451651	0.6027536293744507	0.006094064381904098	NaN	NaN	NaN	NaN	NaN	NaN	24459	scramb	7	0	18	815.3	0.6
Wes	ID25	7_12_22	-0.4476302672943726	0.5988116576921385	NaN	-0.055358162431518476	0.6048590367343749	0.002147069839484614	-0.25149421486294554	0.6018353472132567	NaN	0.6522692122619546	0.3923187161566658	NaN	24460	scramb	7	0	19	815.3333333333334	0.6333333333333333
Wes	ID25	7_12_22	-0.5030456429659729	0.583153181881714	0.057585169319280795	-0.07903675972265622	0.5997633988499147	0.024220683209303203	-0.29104120134431455	0.5914582903658143	0.04088578540975621	0.6591872951767151	0.4243341046592593	0.0320153885025935	24461	scramb	7	0	20	815.3666666666667	0.6666666666666666
Wes	ID25	7_12_22	NaN	NaN	NaN	-0.07756774247772213	0.5942319575349733	0.005723185711345976	NaN	NaN	NaN	NaN	NaN	NaN	24462	scramb	7	0	21	815.4	0.7
Wes	ID25	7_12_22	NaN	NaN	NaN	-0.0706601326333618	0.5840597533941039	0.012295885931701882	NaN	NaN	NaN	NaN	NaN	NaN	24463	scramb	7	0	22	815.4333333333333	0.7333333333333333
Wes	ID25	7_12_22	NaN	NaN	NaN	-0.07336713275183104	0.5821838747507324	0.0032934435361866607	NaN	NaN	NaN	NaN	NaN	NaN	24464	scramb	7	0	23	815.4666666666667	0.7666666666666666
Wes	ID25	7_12_22	-0.6381268058518981	0.5270037994725953	NaN	-0.0697804956132202	0.5850531510026244	0.004593115737027998	-0.35395365073255913	0.5560284752376099	NaN	0.6591288585261366	0.5713031205717123	NaN	24465	scramb	7	0	24	815.5	0.8
Wes	ID25	7_12_22	-0.6367697925980225	0.5257336959623413	0.0018586683130547156	-0.07283413093627922	0.5833656465100097	0.0034888909554224934	-0.35480196176715084	0.5545496712361755	0.0017048439477173485	0.6583386438163638	0.5668728889423069	-0.004430231629405368	24466	scramb	7	0	25	815.5333333333333	0.8333333333333334
Wes	ID25	7_12_22	-0.6434354102496032	0.5276662876049194	0.0069401274580534	-0.0725711432231444	0.5800361417601319	0.0033398749103400235	-0.3580032767363738	0.5538512146825256	0.0032766231228976094	0.6594827625945122	0.5732613827844103	0.006388493842103382	24467	scramb	7	0	26	815.5666666666666	0.8666666666666667
Wes	ID25	7_12_22	-0.644716722523712	0.520109238636902	0.007664903799056825	-0.06996452009442145	0.5810159884750368	0.002784705320119777	-0.35734062130906674	0.5505626135559694	0.003354699626632259	0.6563623321635158	0.5779703507734332	0.004708967989022872	24468	scramb	7	0	27	815.6	0.9
Wes	ID25	7_12_22	-0.6471823996293335	0.5138162705597535	0.006758772877467847	-0.07121170419201661	0.5850019587378541	0.004176532905336472	-0.3591970519106751	0.5494091146488038	0.0021856107401410692	0.6564090929904176	0.580353034112803	0.002382683339369862	24469	scramb	7	0	28	815.6333333333333	0.9333333333333333
Wes	ID25	7_12_22	-0.6478097558152465	0.517490904859375	0.0037278027066836063	-0.06976410070489503	0.5817268248574221	0.003580790107040635	-0.35878692826007075	0.5496088648583985	0.0004561814935068748	0.6563520124302465	0.5816038452503137	0.0012508111375106878	24470	scramb	7	0	29	815.6666666666666	0.9666666666666667
Wes	ID25	7_12_22	-0.6478065772105712	0.5160140247502443	0.0014768835296913713	-0.07497985638708493	0.5861223332384036	0.006820894462134313	-0.3613932167988281	0.5510681789943239	0.002987028237993311	0.6590001479880904	0.5771010544163467	-0.004502790833966985	24471	scramb	7	0	30	815.7	1.0
Wes	ID25	7_12_22	-0.6479704426463317	0.5025696980386354	0.013445325306942828	-0.07549161173980701	0.586325763937622	0.0005507064466884427	-0.3617310271930694	0.5444477309881287	0.006629060843376807	0.653660973144546	0.5785733232797523	0.001472268863405568	24472	scramb	7	0	31	815.7333333333333	1.0333333333333332
Wes	ID25	7_12_22	-0.631569009816803	0.4992602686867065	0.01673198498376546	-0.07851898175054939	0.596082909225891	0.010216009659271668	-0.3550439957836762	0.5476715889562987	0.007423587358490814	0.6526870676610317	0.5614614477104052	-0.017111875569347124	24473	scramb	7	0	32	815.7666666666667	1.0666666666666667
Wes	ID25	7_12_22	NaN	NaN	NaN	-0.08069264546350086	0.5818288747969973	0.014418817962547749	NaN	NaN	NaN	NaN	NaN	NaN	24474	scramb	7	0	33	815.8	1.1
Wes	ID25	7_12_22	-0.611765215272339	0.5277949374467774	NaN	-0.07678697679248048	0.5813867141571656	0.003930617483196054	-0.3442760960324097	0.5545908258019715	NaN	0.6527610698893047	0.5376558324597516	NaN	24475	scramb	7	0	34	815.8333333333334	1.1333333333333333
Wes	ID25	7_12_22	-0.5828819037678832	0.5642540349573366	0.04651356226680442	-0.07810710150262445	0.5777684582667848	0.003851558767383403	-0.3304945026352538	0.5710112466120607	0.021437409734968958	0.6597578798541048	0.5049556818566536	-0.032700150603097944	24476	scramb	7	0	35	815.8666666666667	1.1666666666666667
Wes	ID25	7_12_22	-0.6111836979117431	0.5113613839805298	0.05998853289684396	-0.07751972881762681	0.5832276281491091	0.005490677779214344	-0.34435171336468495	0.5472945060648194	0.02746827390618164	0.6466137787473515	0.5384811871924439	0.03352550533579024	24477	scramb	7	0	36	815.9	1.2
Wes	ID25	7_12_22	NaN	NaN	NaN	-0.08148378343768314	0.5742216373341065	0.009839796725070182	NaN	NaN	NaN	NaN	NaN	NaN	24478	scramb	7	0	37	815.9333333333333	1.2333333333333334
Wes	ID25	7_12_22	-0.5893073694714965	0.4909169332990113	NaN	-0.08059461060351558	0.5746825350120242	0.0010015263344173662	-0.33495099003750606	0.5327997341555177	NaN	0.6293391156151792	0.5155631358673889	NaN	24479	scramb	7	0	38	815.9666666666667	1.2666666666666666
Wes	ID25	7_12_22	-0.5778474121996764	0.4955011504207154	0.012342838704725438	-0.08074383772827143	0.5777699639216309	0.0030910331616853643	-0.3292956249639739	0.5366355571711732	0.006833497810225686	0.6296136353676195	0.503865181796774	-0.011697954070614913	24480	scramb	7	0	39	816.0	1.3
Wes	ID25	7_12_22	NaN	NaN	NaN	-0.0867229604174804	0.5909733858578492	0.014494145678805052	NaN	NaN	NaN	NaN	NaN	NaN	24481	scramb	7	0	40	816.0333333333333	1.3333333333333333
Wes	ID25	7_12_22	-0.48748980262756336	0.6061987349575197	NaN	-0.08656068428405761	0.5868689707471315	0.004107621811287684	-0.2870252434558105	0.5965338528523256	NaN	0.6619940543386378	0.4013948152631397	NaN	24482	scramb	7	0	41	816.0666666666666	1.3666666666666667
Wes	ID25	7_12_22	-0.4857500184527892	0.5985060097583617	0.007887006400691995	-0.08521094836193854	0.5869143076875001	0.0013504971298083494	-0.28548048340736387	0.5927101587229309	0.004123944762293106	0.6578787416081052	0.4007067683807487	-0.0006880468823909913	24483	scramb	7	0	42	816.1	1.4
Wes	ID25	7_12_22	-0.48267329642208856	0.5968534699171753	0.003492435594382102	-0.0834878100379639	0.5857594704204714	0.0020743323737695543	-0.28308055323002623	0.5913064701688233	0.00278028890819433	0.6555745123786703	0.39933961657286526	-0.0013671518078834377	24484	scramb	7	0	43	816.1333333333333	1.4333333333333333
Wes	ID25	7_12_22	-0.46528875462548824	0.5950863330126954	0.01747412562381643	-0.0824296692710571	0.5772018301596682	0.008622810952114734	-0.2738592119482727	0.5861440815861818	0.01056803628460651	0.6469650317810365	0.38327657726598885	-0.016063039306876414	24485	scramb	7	0	44	816.1666666666666	1.4666666666666666
Wes	ID25	7_12_22	-0.4723636594527587	0.6003792116820068	0.008835657469763437	-0.08235990726318354	0.5863573826893922	0.009155818306534816	-0.2773617833579711	0.5933682971856995	0.008028530220927848	0.6549927442136827	0.3902557346282636	0.006979157362274724	24486	scramb	7	0	45	816.2	1.5
Wes	ID25	7_12_22	-0.47113320485345467	0.6000029652654417	0.0012866933927422413	-0.08210093462963863	0.5859786268480836	0.00045882764983226783	-0.27661706974154665	0.5929907960567626	0.0008349284237805217	0.6543356076818935	0.38928497189532096	-0.0009707627329426094	24487	scramb	7	0	46	816.2333333333333	1.5333333333333332
Wes	ID25	7_12_22	-0.4710368429432983	0.5990507222227173	0.0009571062794413764	-0.08146220238488766	0.5767584984549563	0.009242226272183334	-0.276249522664093	0.5879046103388368	0.005099448598758266	0.6495734212772246	0.3902119216614566	0.0009269497661356096	24488	scramb	7	0	47	816.2666666666667	1.5666666666666667
Wes	ID25	7_12_22	-0.4685903211132203	0.5975643062995606	0.0028626738133538483	-0.07995387081896976	0.5878180351851805	0.011161918150565449	-0.27427209596609503	0.5926911707423705	0.005178935879370615	0.6530758045599275	0.3887586401585828	-0.0014532815028737711	24489	scramb	7	0	48	816.3	1.6
Wes	ID25	7_12_22	-0.47052241087084967	0.6011879156293944	0.0041065210832035536	-0.07727915863220214	0.577935585954712	0.010238011920037584	-0.2739007847515259	0.5895617507920532	0.003151371327455561	0.6500805318454728	0.393930103275351	0.0051714631167681935	24490	scramb	7	0	49	816.3333333333334	1.6333333333333333
Wes	ID25	7_12_22	-0.465522131126648	0.6190757643820799	0.018573581521053616	-0.07748476416619865	0.5845852269354248	0.0066528188618048085	-0.2715034476464233	0.6018304956587524	0.012500773008084682	0.6602378871200544	0.389567189751598	-0.004362913523753009	24491	scramb	7	0	50	816.3666666666667	1.6666666666666667
Wes	ID25	7_12_22	NaN	NaN	NaN	-0.0793746955881347	0.5779051382678224	0.006942292516643987	NaN	NaN	NaN	NaN	NaN	NaN	24492	scramb	7	0	51	816.4	1.7
Wes	ID25	7_12_22	NaN	NaN	NaN	-0.07901300383508292	0.5768694150286255	0.0010970613257417	NaN	NaN	NaN	NaN	NaN	NaN	24493	scramb	7	0	52	816.4333333333333	1.7333333333333334
Wes	ID25	7_12_22	NaN	NaN	NaN	-0.07939510557604978	0.5755865970996705	0.0013385154385730283	NaN	NaN	NaN	NaN	NaN	NaN	24494	scramb	7	0	53	816.4666666666667	1.7666666666666666
Wes	ID25	7_12_22	NaN	NaN	NaN	-0.07876774939013664	0.5762050866514894	0.0008809682796290618	NaN	NaN	NaN	NaN	NaN	NaN	24495	scramb	7	0	54	816.5	1.8
Wes	ID25	7_12_22	NaN	NaN	NaN	-0.07906620363964834	0.5755735480910036	0.0006985097654521938	NaN	NaN	NaN	NaN	NaN	NaN	24496	scramb	7	0	55	816.5333333333333	1.8333333333333333
Wes	ID25	7_12_22	-0.45108892377105714	0.6057612585772096	NaN	-0.08697340100689699	0.5873250168705444	0.014164066812930047	-0.26903116238897706	0.596543137723877	NaN	0.6544016209498664	0.3645819646198701	NaN	24497	scramb	7	0	56	816.5666666666666	1.8666666666666667
Wes	ID25	7_12_22	-0.4529356930874022	0.607852947748535	0.0027902903965776864	-0.08865053321057115	0.587961072395569	0.001793694249172733	-0.2707931131489867	0.597907010072052	0.002228142334505353	0.6563700959231925	0.3648278558601938	0.00024589124032370346	24498	scramb	7	0	57	816.6	1.9
Wes	ID25	7_12_22	-0.45063739461218266	0.6066057636509399	0.0026148889181934355	-0.08713751738513187	0.5863921800458374	0.0021795963142463523	-0.26888745599865727	0.5964989718483886	0.0023694093808160066	0.6543022905428458	0.36406146418735597	-0.0007663916728378184	24499	scramb	7	0	58	816.6333333333333	1.9333333333333333
Wes	ID25	7_12_22	-0.4225975844115599	0.6197939617437136	0.030986440986682986	-0.1007073153339233	0.583124909029602	0.013957595647695047	-0.2616524498727416	0.6014594353866578	0.008772201101008516	0.6559081162327881	0.3239721666344558	-0.04008929755290014	24500	scramb	7	0	59	816.6666666666666	1.9666666666666666
Wes	ID25	7_12_22	-0.4291105453912354	0.6328518370447997	0.014592010420140569	-0.09922407801544186	0.5840257925125734	0.001735391596391599	-0.2641673117033386	0.6084388147786866	0.007418643186248371	0.6633115104548253	0.3334802302721159	0.009508063637660047	24501	scramb	7	0	60	816.7	2.0
Wes	ID25	7_12_22	-0.4291545439717408	0.6318368583834841	0.001015931866816139	-0.09500556772637925	0.5838173429638673	0.0042236572154097565	-0.26208005584906	0.6078271006736757	0.0021750473897111954	0.6619212490827086	0.33758171186685754	0.004101481594741663	24502	scramb	7	0	61	816.7333333333333	2.033333333333333
Wes	ID25	7_12_22	-0.4292187852451781	0.63209014298761	0.0002613044812092766	-0.09502480664941393	0.5838009480555422	0.000025277048453588295	-0.262121795947296	0.6079455455215761	0.0001255843055277546	0.6620465408339226	0.3376647178442742	0.00008300597741667248	24503	scramb	7	0	62	816.7666666666667	2.0666666666666664
Wes	ID25	7_12_22	-0.43046898065246575	0.6335161654219359	0.0018964515653197844	-0.09395160933404534	0.5795175273131106	0.0044158176744978515	-0.26221029499325554	0.6065168463675232	0.0014314375131060045	0.6607699476580755	0.34082223242721055	0.0031575145829363382	24504	scramb	7	0	63	816.8	2.1
Wes	ID25	7_12_22	-0.42158059821044924	0.6177676849107057	0.018083638484778054	-0.09397001178216557	0.5793142639088744	0.000204094736822114	-0.2577753049963074	0.59854097440979	0.00912598870036473	0.6516896546005316	0.3298596094198682	-0.010962623007342354	24505	scramb	7	0	64	816.8333333333334	2.1333333333333333
Wes	ID25	7_12_22	-0.42082358841278067	0.6174750859855958	0.000811589776144136	-0.09424989628857428	0.5788167286296999	0.0005708561035417769	-0.25753674235067747	0.5981459073076478	0.0004615085601427108	0.651232447049046	0.3288538352841458	-0.0010057741357223926	24506	scramb	7	0	65	816.8666666666667	2.1666666666666665
Wes	ID25	7_12_22	-0.42063772368676755	0.6170489856641237	0.0004648732949251023	-0.09475596361187733	0.5796664198479005	0.0009889789188866748	-0.25769684364932244	0.5983577027560121	0.0002654990353572266	0.6514902943822536	0.3280188680190708	-0.0008349672650749818	24507	scramb	7	0	66	816.9	2.2
Wes	ID25	7_12_22	-0.41945678840240475	0.6258535533197023	0.008883412618330496	-0.10238695696234124	0.5848940534738771	0.009249876369026041	-0.260921872682373	0.6053738033967897	0.007721818468828385	0.6592098796917196	0.3197044864199601	-0.008314381599110743	24508	scramb	7	0	67	816.9333333333333	2.2333333333333334
Wes	ID25	7_12_22	-0.4156714048240966	0.6329207625777586	0.008017142603950783	-0.09400848962823494	0.6066161359398805	0.02328191533204555	-0.25483994722616576	0.6197684492588196	0.01562676059674926	0.6701166535752688	0.32273667965519237	0.0030321932352322944	24509	scramb	7	0	68	816.9666666666667	2.2666666666666666
Wes	ID25	7_12_22	-0.41371087491937253	0.6307220046173705	0.0029458808658341246	-0.08985338413769517	0.603415950211792	0.005244624899053831	-0.25178212952853385	0.6170689774145812	0.004078896579932686	0.6664595738958218	0.32500660753683863	0.002269927881646261	24510	scramb	7	0	69	817.0	2.3
Wes	ID25	7_12_22	-0.4169294630955811	0.6322683121444093	0.0035707669787044868	-0.09055435011608881	0.6026935704755858	0.0010065713020678752	-0.25374190660583495	0.6174809413099975	0.002002608410009667	0.6675834539958618	0.3277123429429444	0.002705735406105747	24511	scramb	7	0	70	817.0333333333333	2.3333333333333335
Wes	ID25	7_12_22	-0.41044444037805183	0.6265237370212402	0.008663467146160564	-0.10005670514538578	0.5897824128745119	0.016030993160206043	-0.2552505727617188	0.6081530749478761	0.00944908273005938	0.6595475854430387	0.312554748936756	-0.01515759400618838	24512	scramb	7	0	71	817.0666666666666	2.3666666666666667
Wes	ID25	7_12_22	-0.41473823340942384	0.6373164382537233	0.011615466348360755	-0.09876702812213134	0.5906742624284056	0.0015680122611417136	-0.2567526307657776	0.6139953503410644	0.006032276520304044	0.6655164938944745	0.31939520211866707	0.006840453181911066	24513	scramb	7	0	72	817.1	2.4
Wes	ID25	7_12_22	-0.4153717795097045	0.6359300647303465	0.001524274321603885	-0.09762758199353017	0.5913802472562866	0.0013404298031535773	-0.25649968075161733	0.6136551559933165	0.0004239291260379442	0.6651050568916638	0.32085208631419193	0.0014568841955248657	24514	scramb	7	0	73	817.1333333333333	2.433333333333333
Wes	ID25	7_12_22	-0.4138667938434448	0.6399024840995482	0.004247952153738987	-0.088388381972351	0.6052506742893677	0.016665880208119405	-0.2511275879078979	0.622576579194458	0.010413989315118673	0.6713171101423768	0.3273178035445831	0.006465717230391188	24515	scramb	7	0	74	817.1666666666666	2.466666666666667
Wes	ID25	7_12_22	-0.4090637548840943	0.6339305550946044	0.00766375360284555	-0.09343801373651117	0.5918699196712649	0.014301866140594938	-0.25125088431030274	0.6129002373829346	0.009677127303920337	0.6623999606361453	0.31841593164786247	-0.008901871896720648	24516	scramb	7	0	75	817.2	2.5
Wes	ID25	7_12_22	-0.41102612503363045	0.634106884006592	0.0019702762468733342	-0.0936812606416626	0.5891875119152834	0.0026934142693272123	-0.2523536928376465	0.6116471979609377	0.001669219710242072	0.6616605482135562	0.3205082104175085	0.0020922787696460166	24517	scramb	7	0	76	817.2333333333333	2.533333333333333
Wes	ID25	7_12_22	-0.4109210637843628	0.6327315519520873	0.0013793390178798556	-0.0938649505328979	0.590260876525635	0.0010889690367027007	-0.25239300715863033	0.6114962142388611	0.00015601826869475688	0.6615359779263978	0.31988800731084743	-0.0006202031066610547	24518	scramb	7	0	77	817.2666666666667	2.5666666666666664
Wes	ID25	7_12_22	-0.41184486667999276	0.6326606188793336	0.0009265221480270391	-0.09300589079565436	0.5939999193936769	0.0038364599830062415	-0.25242537873782356	0.6133302691365052	0.0018343405590870447	0.6632439904514715	0.3211743175095014	0.0012863101986539394	24519	scramb	7	0	78	817.3	2.6
Wes	ID25	7_12_22	-0.41696727176171877	0.6310718184266357	0.005363144665192734	-0.086755415644165	0.5978364952367552	0.0073340134864259485	-0.2518613437029419	0.6144541568316955	0.0012574812412016224	0.6640693091083198	0.33188018414502524	0.010705866635523864	24520	scramb	7	0	79	817.3333333333334	2.6333333333333333
Wes	ID25	7_12_22	NaN	NaN	NaN	-0.08389015447186265	0.6107463144779661	0.01322396137419659	NaN	NaN	NaN	NaN	NaN	NaN	24521	scramb	7	0	80	817.3666666666667	2.6666666666666665
Wes	ID25	7_12_22	NaN	NaN	NaN	-0.05375480731530757	0.6054485842541504	0.030597468747764468	NaN	NaN	NaN	NaN	NaN	NaN	24522	scramb	7	0	81	817.4	2.7
Wes	ID25	7_12_22	-0.4004226344268189	0.6168808542062987	NaN	-0.05429684305993643	0.6059902854088137	0.0007663177470337982	-0.22735973874337767	0.6114355698075562	NaN	0.652338797579408	0.34629708046427915	NaN	24523	scramb	7	0	82	817.4333333333333	2.7333333333333334
Wes	ID25	7_12_22	NaN	NaN	NaN	-0.08128085462341295	0.601920500359558	0.027289192556852606	NaN	NaN	NaN	NaN	NaN	NaN	24524	scramb	7	0	83	817.4666666666667	2.7666666666666666
Wes	ID25	7_12_22	-0.38056906962493886	0.6187441857259524	NaN	-0.0480532270027465	0.6055138292974855	0.03342135919070053	-0.21431114831384268	0.612129007511719	NaN	0.6485608607747464	0.33277894754021153	NaN	24525	scramb	7	0	84	817.5	2.8
Wes	ID25	7_12_22	-0.3826769864096069	0.6240407448848879	0.005700601029294146	-0.032964223314147834	0.6024856228118285	0.015389868967418781	-0.20782060486187737	0.6132631838483582	0.006588892946803906	0.6475192170653947	0.3503764260897773	0.01759747854956578	24526	scramb	7	0	85	817.5333333333333	2.8333333333333335
Wes	ID25	7_12_22	-0.3809652241444701	0.6252514586762086	0.0020966539859596086	-0.046574339353820715	0.6071032989301148	0.014372132456485122	-0.2137697817491454	0.6161773788031617	0.006624593411720175	0.6522055517532891	0.33488299379521064	-0.015493432294566678	24527	scramb	7	0	86	817.5666666666666	2.8666666666666667
Wes	ID25	7_12_22	-0.3834957280559692	0.626111020298401	0.002672507479588875	-0.04922178245837405	0.6048361173217165	0.00348555123865748	-0.21635875525717163	0.6154735688100588	0.0026829335309793228	0.6523946848957484	0.334950283179536	0.00006728938432537523	24528	scramb	7	0	87	817.6	2.9
Wes	ID25	7_12_22	-0.3795438859696656	0.6210980261354981	0.006383350715132227	-0.07551151984277338	0.5991465822479247	0.02689834755327156	-0.2275277029062195	0.6101223041917114	0.012384725455283525	0.6511667080417918	0.30482379425081946	-0.030126488928716555	24529	scramb	7	0	88	817.6333333333333	2.933333333333333
Wes	ID25	7_12_22	-0.38403508708087153	0.6175706114208372	0.005710826734414519	-0.04247695063238521	0.6044750947485964	0.033461557172160115	-0.21325601885662837	0.6110228530847168	0.014300068318719553	0.6471684916390523	0.34180908871923776	0.036985294468418306	24530	scramb	7	0	89	817.6666666666666	2.966666666666667
Wes	ID25	7_12_22	-0.3801876370639037	0.6129803716797486	0.005989421717806762	-0.04203863777716066	0.6092267741481936	0.004771852394575034	-0.21111313742053217	0.6111035729139711	0.0021444012077968416	0.6465418266591587	0.33816983190854655	-0.003639256810691216	24531	scramb	7	0	90	817.7	3.0
Wes	ID25	7_12_22	-0.37504381822436517	0.6074751956771243	0.007534310524119798	-0.03949090248242193	0.5913250399119261	0.018082119449832467	-0.20726736035339355	0.5994001177945252	0.012319125901743777	0.6342241400955613	0.3359413442762885	-0.002228487632258025	24532	scramb	7	0	91	817.7333333333333	3.033333333333333
Wes	ID25	7_12_22	-0.35945108934222403	0.6162098340298461	0.01787252363671111	0.01352621596167003	0.6019404084625246	0.05406940814897008	-0.172962436690277	0.6090751212461853	0.03564314070507662	0.6331575695092758	0.3732501664805731	0.03730882220428455	24533	scramb	7	0	92	817.7666666666667	3.0666666666666664
Wes	ID25	7_12_22	-0.3536931306204223	0.6214322815113524	0.007773547860473025	0.01559414924542235	0.5919562438824464	0.010196072303987416	-0.16904949068749997	0.6066942626968994	0.004580353027044603	0.6298060484713032	0.3704617819222589	-0.0027883845583141498	24534	scramb	7	0	93	817.8	3.1
Wes	ID25	7_12_22	-0.35320948082482917	0.6221406084689942	0.0008576970349134531	0.011654352397888257	0.590215539585266	0.0043072091486323245	-0.17077756421347046	0.6061780740271301	0.0018035212374569623	0.6297752248778343	0.36625786929048465	-0.004203912631774276	24535	scramb	7	0	94	817.8333333333334	3.1333333333333333
Wes	ID25	7_12_22	-0.34363953862243646	0.6312454706188966	0.013209175164477973	-0.005716220267639072	0.6052183863576661	0.022952607825789274	-0.17467787944503776	0.6182319284882813	0.012669169912674312	0.6424352722023866	0.3389241481556883	-0.027333721134796374	24536	scramb	7	0	95	817.8666666666667	3.1666666666666665
Wes	ID25	7_12_22	-0.3521382910492554	0.6297327893834228	0.008632322823696744	0.0018309582963866866	0.6041363224082033	0.007624353524595845	-0.17515366637643437	0.616934555895813	0.0013818642653226673	0.6413166558756067	0.35489351727515517	0.015969369119466892	24537	scramb	7	0	96	817.9	3.2
Wes	ID25	7_12_22	-0.35279860434680166	0.6312260644008791	0.0016327534806808968	-0.00047704328784181627	0.6008989971939087	0.0039758201488382825	-0.17663782381732174	0.6160625307973939	0.001721380574310687	0.6408852960205977	0.3536243959236954	-0.0012691213514597899	24538	scramb	7	0	97	817.9333333333333	3.2333333333333334
Wes	ID25	7_12_22	-0.3512218491328736	0.6292775797349242	0.002506541341791734	-0.03982733269305405	0.6104179144265136	0.040485244985736975	-0.1955245909129638	0.6198477470807189	0.019262342371492016	0.6499546870457391	0.31196511318468656	-0.04165928273900882	24539	scramb	7	0	98	817.9666666666667	3.2666666666666666
Wes	ID25	7_12_22	-0.3499960787930907	0.6285864841605227	0.0014071695060826135	0.002936945428405835	0.6017306205539552	0.04363774235770869	-0.17352956668234243	0.6151585523572389	0.022489322756818045	0.6391655145979134	0.35395332601373586	0.0419882128290493	24540	scramb	7	0	99	818.0	3.3
Wes	ID25	7_12_22	-0.35642505769134525	0.6291614770167846	0.006454640691700401	-0.004781041313171253	0.6051258722321169	0.00843178826235689	-0.18060304950225825	0.6171436746244507	0.00734675912354723	0.6430270419029709	0.35246450112307515	-0.0014888248906607116	24541	scramb	7	0	100	818.0333333333333	3.3333333333333335
Wes	ID25	7_12_22	-0.3573612404157105	0.6266211027012938	0.0027073861483366828	-0.0011815224608764385	0.6036725807155761	0.003881828460928604	-0.17927138143829346	0.6151468417084349	0.002400141980606142	0.640736970266783	0.35691823453518606	0.004453733412110916	24542	scramb	7	0	101	818.0666666666666	3.3666666666666667
Wes	ID25	7_12_22	-0.3497468092685547	0.6180315090987549	0.011478705499818014	0.010556228130065959	0.5923826787938844	0.016286088368192824	-0.16959529056924438	0.6052070939463197	0.01387174538695727	0.6285206354179756	0.36121481317171905	0.004296578636532988	24543	scramb	7	0	102	818.1	3.4
Wes	ID25	7_12_22	-0.35104066866638184	0.6209044658402711	0.003150865370016471	0.013421656597351062	0.5905452779965819	0.003403927436220679	-0.1688095060345154	0.6057248719184265	0.0009410373868334515	0.6288078162588402	0.3657245778221303	0.004509764650411252	24544	scramb	7	0	103	818.1333333333333	3.433333333333333
Wes	ID25	7_12_22	-0.3578937403463134	0.5984586652781982	0.023468671763068143	NaN	NaN	NaN	NaN	NaN	NaN	NaN	NaN	NaN	24545	scramb	7	0	104	818.1666666666666	3.466666666666667
Wes	ID25	7_12_22	-0.3580663887686768	0.5953177019740603	0.0031457046834828064	0.049098817357788205	0.5706967320441896	NaN	-0.1544837857054443	0.583007217009125	NaN	0.6031273954403088	0.4079089325331015	NaN	24546	scramb	7	0	105	818.2	3.5
Wes	ID25	7_12_22	-0.3574597771606445	0.599140392333557	0.0038705218288479348	0.04696179124609379	0.5710825142747802	0.00217156821939888	-0.15524899295727534	0.5851114533041686	0.0022390517018670646	0.6053574667929391	0.40539369693389077	-0.002515235599210741	24547	scramb	7	0	106	818.2333333333333	3.533333333333333
Wes	ID25	7_12_22	-0.3604869798764039	0.5976270419181517	0.0033844033096113563	0.04680888363171398	0.5760826267239989	0.005002449924123913	-0.15683904812234495	0.5868548343210753	0.00235958742115551	0.607451301407726	0.4078652746396553	0.002471577705764505	24548	scramb	7	0	107	818.2666666666667	3.5666666666666664
Wes	ID25	7_12_22	-0.36082307549707027	0.6001349610069582	0.0025303395863462293	0.04358678226086421	0.5788525297560425	0.004249035190599904	-0.15861814661810303	0.5894937453815003	0.003182615754759309	0.6104609670408675	0.4049694740739637	-0.002895800565691553	24549	scramb	7	0	108	818.3	3.6
Wes	ID25	7_12_22	-0.3602659832039794	0.5947092501212157	0.005454236008707909	0.0437323288959961	0.5741510388513182	0.004703743248754469	-0.15826682715399165	0.584430144486267	0.005075773772743608	0.605480786120939	0.404521045472602	-0.0004484286013617389	24550	scramb	7	0	109	818.3333333333334	3.6333333333333333
Wes	ID25	7_12_22	-0.36007861282312015	0.5975080951853027	0.0028051098645841925	0.044405189317260785	0.5743343941525878	0.0006973953778224686	-0.15783671175292968	0.5859212446689452	0.0015518952970525791	0.6068081513389413	0.40514709256453074	0.0006260470919287608	24551	scramb	7	0	110	818.3666666666667	3.6666666666666665
Wes	ID25	7_12_22	-0.3604242442578125	0.5968357366489867	0.0007559941071228357	0.053497838933410646	0.5810778876187133	0.011320379020587032	-0.15346320266220093	0.58895681213385	0.005323744133659625	0.6086222811647688	0.4142219221135245	0.009074829548993746	24552	scramb	7	0	111	818.4	3.6999999999999997
Wes	ID25	7_12_22	-0.35857245609197985	0.6007410707300416	0.0043221237483170825	0.05070317624389653	0.5816987193002929	0.0028627908629544198	-0.15393463992404166	0.5912198950151673	0.002311665464456992	0.6109311234748888	0.40971838422495216	-0.004503537888572329	24553	scramb	7	0	112	818.4333333333333	3.7333333333333334
Wes	ID25	7_12_22	-0.3579922770912476	0.6064424837476197	0.005730856661084766	0.04200818680212404	0.5792908426112673	0.009022234287696603	-0.15799204514456178	0.5928666631794435	0.004378856301636031	0.6135571421135027	0.4009209183009908	-0.008797465923961356	24554	scramb	7	0	113	818.4666666666667	3.7666666666666666
Wes	ID25	7_12_22	-0.35557486458819576	0.6081077380075075	0.0029354650330034432	0.04181094601727309	0.5814298762627566	0.0021481082117556626	-0.15688195928546134	0.594768807135132	0.0022023719583070546	0.6151112769980672	0.39828029172661505	-0.0026406265743757484	24555	scramb	7	0	114	818.5	3.8
Wes	ID25	7_12_22	-0.3529740967838746	0.6038609548663332	0.004979875522556365	0.04821365960321056	0.5736121817113649	0.010105003184680729	-0.15238021859033202	0.588736568288849	0.007526856899449411	0.6081368907229423	0.4023264894986209	0.004046197772005822	24556	scramb	7	0	115	818.5333333333333	3.8333333333333335
Wes	ID25	7_12_22	NaN	NaN	NaN	0.03944907544854748	0.5738234752747804	0.008767130680793572	NaN	NaN	NaN	NaN	NaN	NaN	24557	scramb	7	0	116	818.5666666666666	3.8666666666666667
Wes	ID25	7_12_22	-0.34889193190588386	0.5818583187139894	NaN	0.03752551773504642	0.5689267511250002	0.005260986758794358	-0.15568320708541872	0.5753925349194948	NaN	0.5960820666732757	0.38663376834843266	NaN	24558	scramb	7	0	117	818.6	3.9
Wes	ID25	7_12_22	-0.35011686577075185	0.5802042732179564	0.002058234553263414	0.036684358560974184	0.5716958176821287	0.002894007317532793	-0.15671625360488883	0.5759500454500426	0.0011738837689741516	0.596890642411035	0.38689479314165937	0.00026102479322670513	24559	scramb	7	0	118	818.6333333333333	3.933333333333333
Wes	ID25	7_12_22	-0.3495433785693358	0.5801463891538696	0.0005764010193113815	0.02917063899353023	0.5749053719292605	0.0081705091765123	-0.1601863697879028	0.5775258805415651	0.003811162888055173	0.5993294717942184	0.3787502810034013	-0.008144512138258064	24560	scramb	7	0	119	818.6666666666666	3.966666666666667
Wes	ID25	7_12_22	NaN	NaN	NaN	0.025941343938415518	0.5766445705715944	0.0036678547504616693	NaN	NaN	NaN	NaN	NaN	NaN	24561	scramb	7	0	120	818.7	4.0
Wes	ID25	7_12_22	-0.33850776502166746	0.578199577437744	NaN	0.03163941105633539	0.5773100700136107	0.005736798618362308	-0.15343417698266604	0.5777548237256773	NaN	0.5977814675988513	0.3701482448722101	NaN	24562	scramb	7	0	121	818.7333333333333	4.033333333333333
Wes	ID25	7_12_22	-0.33040516711437995	0.5840620955238647	0.01000106050163043	0.030198332073547496	0.5812834931527098	0.004226677191004904	-0.15010341752041623	0.5826727943382872	0.005939730089983992	0.6016964527178936	0.36061420418185774	-0.009534040690352352	24563	scramb	7	0	122	818.7666666666667	4.066666666666666
Wes	ID25	7_12_22	-0.32472048359509276	0.5778623107521974	0.008411477749447645	0.037383484294555736	0.5733573914523924	0.010698107337414112	-0.1436684996502685	0.5756098511022949	0.009554754583472887	0.5932683528368636	0.36213198955536274	0.0015177853735049984	24564	scramb	7	0	123	818.8	4.1
Wes	ID25	7_12_22	-0.32203171862976077	0.5800438373293457	0.0034624435368105573	0.036427895352172834	0.5759817478493043	0.002792919032986295	-0.14280191163879397	0.578012792589325	0.0025544280322064234	0.595391614288112	0.35848262918448465	-0.0036493603708780964	24565	scramb	7	0	124	818.8333333333334	4.133333333333333
Wes	ID25	7_12_22	-0.32839662354956056	0.5764485008516234	0.007310161354315835	0.04021076950573743	0.5723298656673586	0.005257982534444194	-0.14409292702191157	0.574389183259491	0.0038467213695180533	0.5921872216311721	0.36863040212495224	0.010147772940467592	24566	scramb	7	0	125	818.8666666666667	4.166666666666667
Wes	ID25	7_12_22	-0.3279230114529419	0.5728257279967042	0.0036535998106528925	0.03803359259814454	0.5739248560344237	0.00269890599280269	-0.14494470942739868	0.5733752920155639	0.0013242011632713963	0.5914120342746892	0.36595825462892206	-0.002672147496030175	24567	scramb	7	0	126	818.9	4.2
Wes	ID25	7_12_22	-0.33074761994439705	0.5687472436083376	0.0049610934315078474	0.037535555434021095	0.5727353887059325	0.0012895245412150678	-0.14660603225518798	0.5707413161571351	0.0031141326819709818	0.5892698691282187	0.3683047685927107	0.0023465139637886545	24568	scramb	7	0	127	818.9333333333333	4.233333333333333
Wes	ID25	7_12_22	-0.3443602454088135	0.6001157220839235	0.03419480975101007	0.045267929544128505	0.5770934230107421	0.008875926564621632	-0.1495461579323425	0.5886045725473328	0.018103598201998472	0.6073050272934956	0.3903077516163052	0.02200298302359449	24569	scramb	7	0	128	818.9666666666667	4.266666666666667
Wes	ID25	7_12_22	-0.3391198973641356	0.5928139652598268	0.00898759702855009	0.040375722358886756	0.5817960849803465	0.006785920773461401	-0.14937208750262443	0.5873050251200866	0.0013111537019603354	0.6060026510306677	0.37965552685930143	-0.010652224757003781	24570	scramb	7	0	129	819.0	4.3
Wes	ID25	7_12_22	-0.33672590615869136	0.5951254800386963	0.0033278062540773737	0.035122994485473624	0.5930588851148073	0.01242746220999852	-0.15080145583660887	0.5940921825767518	0.006936036344755024	0.6129327862671806	0.37185464327456436	-0.007800883584737073	24571	scramb	7	0	130	819.0333333333333	4.333333333333333
Wes	ID25	7_12_22	-0.3373114385988769	0.5946435031929322	0.0007583863912032398	0.0372672142814332	0.5891732918417358	0.004437962777798303	-0.15002211215872185	0.591908397517334	0.0023186836252491643	0.6106244223646008	0.3746185932463238	0.0027639499717594385	24572	scramb	7	0	131	819.0666666666666	4.366666666666666
Wes	ID25	7_12_22	-0.336754680895752	0.5899866800486451	0.004689987306716039	0.03320177890173337	0.5969556871517336	0.008780287101660796	-0.15177645099700932	0.5934711836001894	0.0023494691103077016	0.6125717401586995	0.3700220928618875	-0.0045965003844363195	24573	scramb	7	0	132	819.1	4.4
Wes	ID25	7_12_22	-0.33419071798767086	0.5898247385051882	0.0025690719837157313	0.03384686835583506	0.5934342950564577	0.0035799919961453657	-0.1501719248159179	0.591629516780823	0.002442588982895577	0.6103909338524187	0.3680552864177478	-0.001966806444139657	24574	scramb	7	0	133	819.1333333333333	4.433333333333334
Wes	ID25	7_12_22	NaN	NaN	NaN	0.03785625991625974	0.5973058355509644	0.005573512939377602	NaN	NaN	NaN	NaN	NaN	NaN	24575	scramb	7	0	134	819.1666666666666	4.466666666666667
Wes	ID25	7_12_22	NaN	NaN	NaN	0.03449547100457773	0.600324840812561	0.004517664759411957	NaN	NaN	NaN	NaN	NaN	NaN	24576	scramb	7	0	135	819.2	4.5
Wes	ID25	7_12_22	-0.32681066711157225	0.5802686817863769	NaN	0.03558840912792971	0.5986408495145876	0.002007570779107469	-0.14561112899182127	0.5894547656504823	NaN	0.607173386796834	0.36286447470960537	NaN	24577	scramb	7	0	136	819.2333333333333	4.533333333333333
Wes	ID25	7_12_22	-0.3302740078477784	0.5836860164022828	0.0048654809558905275	0.035584394048339796	0.6083181950960084	0.009677346414338374	-0.1473448068997193	0.5960021057491456	0.006772983202097742	0.6139454390886305	0.36668667069472427	0.0038221959851189036	24578	scramb	7	0	137	819.2666666666667	4.566666666666666
Wes	ID25	7_12_22	-0.3289557233824463	0.5870996705285645	0.003659359018382319	0.03571990298449701	0.6083300730397951	0.0001360285165950925	-0.14661791019897463	0.5977148717841798	0.0018606306200641628	0.6154347077823066	0.3652930911705165	-0.0013935795242077664	24579	scramb	7	0	138	819.3	4.6
Wes	ID25	7_12_22	-0.32952034394976804	0.5882861265473633	0.001313953678630557	0.03491136633209235	0.6101739983414305	0.002013403098312097	-0.14730448880883784	0.5992300624443969	0.0016634881797989538	0.6170699151314613	0.36508841448426615	-0.00020467668625034907	24580	scramb	7	0	139	819.3333333333334	4.633333333333333
Wes	ID25	7_12_22	-0.3200201637552489	0.5742547617407228	0.01694498811051119	0.04903641632916256	0.5760764368096312	0.03690746184492472	-0.13549187371304316	0.575165599275177	0.026807391947448744	0.5909090576661055	0.36906107598019366	0.00397266149592751	24581	scramb	7	0	140	819.3666666666667	4.666666666666667
Wes	ID25	7_12_22	-0.318143114046997	0.573769773585266	0.001938692631177446	0.056259879101257404	0.5835503401711426	0.01039411592570778	-0.1309416174728698	0.5786600568782043	0.005737252460071132	0.5932901217892457	0.3745307207174234	0.0054696447372297174	24582	scramb	7	0	141	819.4	4.7
Wes	ID25	7_12_22	-0.3143778058666382	0.5706391825700683	0.004896748492368565	0.0565931307072145	0.5804271101351928	0.0031409588488759553	-0.12889233757971186	0.5755331463526305	0.0037385983356661378	0.5897894855262519	0.3711000394886823	-0.0034306812287410726	24583	scramb	7	0	142	819.4333333333333	4.733333333333333
Wes	ID25	7_12_22	-0.31163483732684316	0.570019689248352	0.002812054122159902	0.053186001085266055	0.5781478832880249	0.004099195931107624	-0.12922441812078855	0.5740837862681885	0.0014869169916763107	0.5884480808828213	0.3649113751009426	-0.006188664387739684	24584	scramb	7	0	143	819.4666666666667	4.766666666666667
Wes	ID25	7_12_22	-0.31003399163537604	0.5739840784583738	0.004275405096178196	0.05252200729809564	0.5760953411427003	0.0021572707312098134	-0.1287559921686402	0.5750397098005371	0.0010645246227044183	0.589278179951385	0.3625621461112146	-0.0023492289897280028	24585	scramb	7	0	144	819.5	4.8
Wes	ID25	7_12_22	-0.30678361741241456	0.5736688947105715	0.0032656199080987997	0.056376149114379936	0.5729908481448365	0.00494896816657947	-0.1252037341490173	0.573329871427704	0.003942345025386253	0.5868416451788041	0.36316039950818035	0.0005982533969657311	24586	scramb	7	0	145	819.5333333333333	4.833333333333333
Wes	ID25	7_12_22	-0.3077504151186523	0.5807980031123048	0.007194364767542096	0.05401160182592779	0.5471307242765504	0.025968001277773097	-0.12686940664636226	0.5639643636944276	0.009512476016814498	0.5780585176779776	0.3633252572668395	0.00016485775865915375	24587	scramb	7	0	146	819.5666666666666	4.866666666666666
Wes	ID25	7_12_22	-0.3021364973771361	0.5811612005202025	0.005625654163349718	0.056986106622070265	0.54660240672052	0.0030210591226066006	-0.12257519537753292	0.5638818036203612	0.004295004841344272	0.5770505757522403	0.36078158895938656	-0.002543668307452951	24588	scramb	7	0	147	819.6	4.9
Wes	ID25	7_12_22	-0.3010912383239135	0.5793104161242675	0.002125551544559746	0.05897608044378666	0.5384793988253174	0.008363208300445485	-0.12105757894006342	0.5588949074747924	0.00521270494253862	0.5718552745407587	0.3623750074415008	0.0015934184821142505	24589	scramb	7	0	148	819.6333333333333	4.933333333333334
Wes	ID25	7_12_22	-0.3077099297327881	0.5731916021243286	0.00901370959881437	0.05716578143371587	0.543667383540344	0.005494758221178962	-0.12527207414953612	0.5584294928323363	0.004240115642300441	0.5723081259485202	0.3660682505793925	0.0036932431378917108	24590	scramb	7	0	149	819.6666666666666	4.966666666666667
Wes	ID25	7_12_22	-0.3092177594137573	0.5770853928515627	0.004175542668241528	0.05689309061157233	0.546248577831665	0.0025955585630128473	-0.12616233440109248	0.5616669853416139	0.003357666014232094	0.575661998957956	0.36740721776639174	0.0013389671869992181	24591	scramb	7	0	150	819.6999999999999	5.0
Wes	ID25	7_12_22	-0.3104073940372314	0.5685762681358031	0.008591881864045805	0.06026709582690426	0.5633118296135864	0.017393633104280704	-0.12507014910516356	0.5659440488746947	0.004414310952646364	0.579599179307451	0.37071187160514757	0.0033046538387558333	24592	scramb	7	0	151	819.7333333333333	5.033333333333333
Wes	ID25	7_12_22	-0.3176159675558472	0.5843526869091797	0.017345285281200783	0.062061669108581574	0.573827824944336	0.010668020015900725	-0.1277771492236328	0.5790902559267579	0.013422019575947113	0.5930198347214336	0.3798234859806131	0.009111614375465538	24593	scramb	7	0	152	819.7666666666667	5.066666666666666
Wes	ID25	7_12_22	-0.318309070670044	0.594161693642151	0.009833463530942929	0.06149069133190932	0.5711360486693113	0.0027516677009114788	-0.12840918966906734	0.5826488711557312	0.0036143073295647624	0.5966310644364022	0.38049709531500453	0.0006736093343914229	24594	scramb	7	0	153	819.8	5.1
Wes	ID25	7_12_22	-0.31747259575549314	0.5932753648226927	0.0012187161518890086	0.061061412405761795	0.5727782162215576	0.0016973493058544894	-0.12820559167486567	0.5830267905221251	0.0004292728628023962	0.5969563737855828	0.37908854959679544	-0.0014085457182090866	24595	scramb	7	0	154	819.8333333333334	5.133333333333333
Wes	ID25	7_12_22	-0.320070519545105	0.6008103308529664	0.007970252260374825	0.06056086581689457	0.5692200192300416	0.003593231514675848	-0.12975482686410522	0.585015175041504	0.0025206750422225588	0.599232067001905	0.3819400467495239	0.002851497152728477	24596	scramb	7	0	155	819.8666666666667	5.166666666666667
Wes	ID25	7_12_22	-0.3192859060752564	0.5958092146338503	0.005062290166927849	0.06046634415155028	0.5681173779976807	0.0011066851551014294	-0.12940978096185307	0.5819632963157655	0.003071322261058981	0.5961779681163221	0.38076056698220145	-0.0011794797673224666	24597	scramb	7	0	156	819.9	5.2
Wes	ID25	7_12_22	-0.31810998964038073	0.5955887198463747	0.0011964102194124884	0.05904316573193369	0.5664330521097414	0.0022050828807201215	-0.12953341195422352	0.5810108859780581	0.0009604009962752471	0.595275192190562	0.37827841012733215	-0.0024821568548692996	24598	scramb	7	0	157	819.9333333333333	5.233333333333333
Wes	ID25	7_12_22	-0.3175990707625733	0.5964998083233031	0.0010445670454746188	0.05693993320678725	0.5690694537454224	0.0033725658836345073	-0.13032956877789303	0.5827846310343627	0.0019442317795573677	0.5971798076523435	0.3755421279252555	-0.0027362822020766675	24599	scramb	7	0	158	819.9666666666667	5.266666666666667
Wes	ID25	7_12_22	-0.3155441864874877	0.6011656653966675	0.005098310662666495	0.05912915535314944	0.5716693850748293	0.0033988728313596034	-0.12820751556716914	0.5864175252357484	0.004207259215642093	0.6002688405635641	0.3758326005535648	0.00029047262830933507	24600	scramb	7	0	159	820.0	5.3
Wes	ID25	7_12_22	-0.3145854189404296	0.6029572273686523	0.002031976749068268	0.05804592033880618	0.5666721166403197	0.005113324740601341	-0.1282697493008117	0.584814672004486	0.0016040609460277538	0.5987164012931395	0.3743938090748888	-0.001438791478676038	24601	scramb	7	0	160	820.0333333333333	5.333333333333333
Wes	ID25	7_12_22	-0.3113465880712891	0.5975987690660403	0.006261237959040463	0.05952129479309076	0.5696267133334962	0.003302479583538	-0.12591264663909918	0.5836127411997682	0.0026458591453782467	0.5970408916266711	0.37192125838974566	-0.0024725506851431267	24602	scramb	7	0	161	820.0666666666666	5.366666666666666
Wes	ID25	7_12_22	-0.3121278556414795	0.5983830479459229	0.0011070105589655094	0.05530997818829353	0.573936064798279	0.006025420947358445	-0.12840893872659298	0.5861595563721009	0.003566194289169915	0.6000598979028912	0.36825020938831393	-0.0036710490014317254	24603	scramb	7	0	162	820.1	5.4
Wes	ID25	7_12_22	-0.31606915814385994	0.6024769234727172	0.005682753051484439	0.054512817594726704	0.5728903038601074	0.0013149452276582658	-0.13077817027456662	0.5876836136664123	0.0028170922534161485	0.6020589336538213	0.37176117172509515	0.0035109623367812204	24604	scramb	7	0	163	820.1333333333333	5.433333333333334
Wes	ID25	7_12_22	-0.31867611586254885	0.5994455383823851	0.00399819010464976	0.05408086194885264	0.5767911209766234	0.003924660476589897	-0.1322976269568481	0.5881183296795043	0.0015804197611294396	0.60281492334167	0.3734447578090823	0.0016835860839871652	24605	scramb	7	0	164	820.1666666666666	5.466666666666667
Wes	ID25	7_12_22	-0.3170050062782592	0.5988467896385496	0.0017751358542233292	0.054354556540893606	0.5798454254796144	0.003066542797141949	-0.1313252248686828	0.589346107559082	0.001566206992274203	0.603800587265242	0.371845366701177	-0.0015993911079053014	24606	scramb	7	0	165	820.1999999999999	5.5
Wes	ID25	7_12_22	-0.31296198842626954	0.5976733826284182	0.004209854791193271	0.05588764776428223	0.5722370169518434	0.0077613303643569885	-0.12853717033099366	0.5849551997901308	0.005201280528924142	0.5989110033370657	0.36972565885631314	-0.0021197078448638718	24607	scramb	7	0	166	820.2333333333333	5.533333333333333
Wes	ID25	7_12_22	-0.31233429765039067	0.5961804422009278	0.001619526730300728	0.05724608302551282	0.570375692971985	0.0023043162363162025	-0.12754410731243893	0.5832780675864564	0.0019490886556087477	0.5970601338538002	0.37048015178051624	0.0007544929242030984	24608	scramb	7	0	167	820.2666666666667	5.566666666666666
Wes	ID25	7_12_22	-0.3138483172457276	0.5993998668520506	0.0035576608072329353	0.05567953280554194	0.5710741495256348	0.0017152029468920694	-0.12908439222009283	0.5852370081888427	0.00249197228725042	0.5993038762336335	0.3706118970372774	0.00013174525676118432	24609	scramb	7	0	168	820.3	5.6
Wes	ID25	7_12_22	-0.31326311939550777	0.6007062733735964	0.0014314868226565228	0.05675457036572262	0.5719188218943483	0.001367178542205517	-0.12825427451489257	0.5863125476339723	0.0013586318495150363	0.6001762761425851	0.37113583510476084	0.0005239380674834093	24610	scramb	7	0	169	820.3333333333334	5.633333333333333
Wes	ID25	7_12_22	-0.3129447570430297	0.600726850656494	0.0003190266635358478	0.05768339211083995	0.5718261404738159	0.0009334343468689707	-0.12763068246609488	0.5862764955651549	0.0006246333284333464	0.600008100244422	0.3717532461112965	0.000617411006535673	24611	scramb	7	0	170	820.3666666666667	5.666666666666667
Wes	ID25	7_12_22	-0.3143667643977661	0.5976924542564697	0.0033510694456255494	0.05923053611279294	0.5650573854652712	0.006943320454111118	-0.1275681141424866	0.5813749198608704	0.004901975028491205	0.5952062005633879	0.37501998701906974	0.0032667409077732357	24612	scramb	7	0	171	820.4	5.7
Wes	ID25	7_12_22	-0.317698276687439	0.5913641869379274	0.007151639070253196	0.059475957852722194	0.562619730269287	0.0024499785070360223	-0.1291111594173584	0.5769919586036072	0.0046466480502588845	0.591260866098308	0.37826795659972556	0.0032479695806558184	24613	scramb	7	0	172	820.4333333333333	5.733333333333333
Wes	ID25	7_12_22	-0.32120946378875725	0.58966848499115	0.0038992101703765963	0.06090080922216812	0.5594951618734743	0.0034341125615104527	-0.13015432728329457	0.5745818234323121	0.002626204626535284	0.5891387109411226	0.3832997393273932	0.005031782727667633	24614	scramb	7	0	173	820.4666666666667	5.766666666666667
Wes	ID25	7_12_22	-0.32349789185998534	0.5864385207561034	0.003958481021410235	0.0605265703453981	0.5644143035509646	0.004933356826756826	-0.13148566075729362	0.575426412153534	0.0015766353183299959	0.5902576003650193	0.38465550004599325	0.001355760718600052	24615	scramb	7	0	174	820.5	5.8
Wes	ID25	7_12_22	-0.32322369538299567	0.5796388161757204	0.006805230788773742	0.060988973678161695	0.5697143759045411	0.00532020523995995	-0.131117360852417	0.5746765960401308	0.0008353855540115615	0.5894446134737127	0.3843408247659812	-0.0003146752800120556	24616	scramb	7	0	175	820.5333333333333	5.833333333333333
Wes	ID25	7_12_22	-0.3171147517870483	0.5931810104523314	0.014856319116252898	0.058869680834655824	0.5694997364414673	0.0021301343280750616	-0.12912253547619623	0.5813403734468994	0.006955951236788103	0.5955075641561423	0.3767294736447394	-0.007611351121241783	24617	scramb	7	0	176	820.5666666666666	5.866666666666666
Wes	ID25	7_12_22	-0.31475187744842525	0.5908494202755126	0.003319561400661435	0.06080578567187511	0.563202585989746	0.0065880654028567225	-0.12697304588827507	0.5770260031326293	0.0048201760027239944	0.5908309086983882	0.37657390479745895	-0.00015556884728046283	24618	scramb	7	0	177	820.6	5.9
Wes	ID25	7_12_22	-0.3164014059799194	0.5902270829390868	0.001763022443567515	0.05957583295751956	0.5702728065574951	0.0071764059637239586	-0.12841278651119992	0.580249944748291	0.00353081472219869	0.5942893589153063	0.3765063842020916	-0.00006752059536735411	24619	scramb	7	0	178	820.6333333333333	5.933333333333334
Wes	ID25	7_12_22	-0.31487701409564206	0.5907562369700319	0.0016136215805807922	0.059699631244872986	0.5707857329750978	0.0005276547411199679	-0.12758869142538454	0.5807709849725649	0.0009749951926940252	0.5946207288395227	0.3751086299518656	-0.0013977542502259799	24620	scramb	7	0	179	820.6666666666666	5.966666666666667
Wes	ID25	7_12_22	-0.3088490412714233	0.5923147570308229	0.006226189938430066	0.06030390072314451	0.5681764331266481	0.002678355335180568	-0.1242725702741394	0.5802455950787355	0.0033574832881599487	0.5934042655145114	0.3699412835358438	-0.00516734641602179	24621	scramb	7	0	180	820.6999999999999	6.0
Wes	ID25	7_12_22	-0.31063775922869863	0.5935187790228271	0.0021561959298516727	0.059669518147949185	0.5703591307686766	0.0022730178723952463	-0.12548412054037472	0.5819389548957519	0.0020821434910928954	0.595314380586385	0.3710307925029425	0.0010895089670986957	24622	scramb	7	0	181	820.7333333333333	6.033333333333333
Wes	ID25	7_12_22	-0.31703378101531987	0.5925026292966309	0.00647623771652819	0.06101456981054687	0.5649533279859007	0.0055706254317917136	-0.1280096056023865	0.5787279786412658	0.004085149116656339	0.5927162326009673	0.3790508139614886	0.008020021458546078	24623	scramb	7	0	182	820.7666666666667	6.066666666666666
Wes	ID25	7_12_22	-0.3181422775720826	0.5913916233151246	0.0015694262987784647	0.060336857834777824	0.565093019296631	0.0006919589470440725	-0.12890270986865238	0.5782423213058778	0.001016611173378716	0.5924357271136609	0.37939171381521514	0.0003408998537265395	24624	scramb	7	0	183	820.8	6.1
Wes	ID25	7_12_22	-0.31285542152215573	0.5948808947736817	0.006334497786261267	0.061098719186950756	0.564976916578491	0.0007706572267190289	-0.1258783511676025	0.5799289056760863	0.0034628474396727112	0.5934331427644881	0.37514790052109404	-0.0042438132941211015	24625	scramb	7	0	184	820.8333333333334	6.133333333333333
Wes	ID25	7_12_22	-0.311832747291626	0.5961640472926026	0.0016408360578079588	0.060168391786987296	0.5634165562728883	0.001816654440014198	-0.12583217775231936	0.5797903017827455	0.00014609251701628147	0.593287898915205	0.3734397483448596	-0.0017081521762344343	24626	scramb	7	0	185	820.8666666666667	6.166666666666667
Wes	ID25	7_12_22	-0.30815828028698733	0.5984912877998658	0.004349454695341135	0.05902275574401861	0.5660812307606813	0.0029005123803982603	-0.12456776227148436	0.5822862592802736	0.0027979546704051126	0.5954615144104101	0.3686086339440329	-0.004831114400826675	24627	scramb	7	0	186	820.9	6.2
Wes	ID25	7_12_22	-0.3085561077563477	0.6001618954992067	0.0017173225615692534	0.057860222907775816	0.568254559883667	0.0024647194712909314	-0.12534794242428593	0.5842082276914369	0.002074281476640801	0.5975042761122065	0.3678029437666901	-0.0008056901773428327	24628	scramb	7	0	187	820.9333333333333	6.233333333333333
Wes	ID25	7_12_22	-0.2952205227836304	0.5634068531638796	0.03909950081057622	0.07431853603149419	0.5586861233361207	0.019037621932446847	-0.11045099337606812	0.5610464882500001	0.027538795632674345	0.5718151658669239	0.3695692104059466	0.0017662666392564974	24629	scramb	7	0	188	820.9666666666667	6.266666666666667
Wes	ID25	7_12_22	-0.29509638990631104	0.5611835028410033	0.002226812886047222	0.0738241793569947	0.5518248542020263	0.006879055360447249	-0.11063610527465817	0.5565041785215148	0.004546080078979281	0.5673951431782362	0.3690392536437139	-0.000529956762232664	24630	scramb	7	0	189	821.0	6.3
Wes	ID25	7_12_22	-0.29822095830212403	0.5648512780463255	0.004818246840593576	0.06871699811871346	0.574395791411316	0.02314153207344645	-0.11475198009170529	0.5696235347288208	0.013749833919134459	0.5810671116591638	0.3670620677728426	-0.001977185870871312	24631	scramb	7	0	190	821.0333333333333	6.333333333333333
Wes	ID25	7_12_22	-0.2928246913333741	0.5678550594644776	0.0061759533681899955	0.07325771854486085	0.5693235748244629	0.006807754629272395	-0.10978348639425661	0.5685893171444703	0.005074991195397978	0.5790908611398499	0.3660853552924762	-0.000976712480366404	24632	scramb	7	0	191	821.0666666666666	6.366666666666666
Wes	ID25	7_12_22	-0.2912025991790772	0.5706470454342654	0.003228988791018545	0.0711650256036378	0.5683735066165161	0.00229825876393328	-0.1100187867877197	0.5695102760253907	0.0009505427583807991	0.5800397296261338	0.36237475694289517	-0.00371059834958104	24633	scramb	7	0	192	821.1	6.4
Wes	ID25	7_12_22	-0.29329596130023194	0.5673901467069702	0.0038716345760082286	0.07360719776416014	0.5697891567619018	0.0028228124620245107	-0.1098443817680359	0.568589651734436	0.0009369985037271011	0.5791027372284552	0.3669110019891394	0.004536245046244225	24634	scramb	7	0	193	821.1333333333333	6.433333333333334
Wes	ID25	7_12_22	-0.2938234423813477	0.5670880119678343	0.0006078829587410483	0.07166992186206067	0.571355205096924	0.0024910931954627855	-0.11107676025964353	0.5692216085323791	0.0013849643103862389	0.5799580039019786	0.3655182734736606	-0.0013927285154787805	24635	scramb	7	0	194	821.1666666666666	6.466666666666667
Wes	ID25	7_12_22	-0.29691572284545886	0.5593860855446167	0.008299510172135564	0.07060743142559822	0.5709183978965453	0.0011487760695091066	-0.11315414570993032	0.565152241720581	0.004568946985688003	0.576368733549229	0.3677040428843959	0.002185769410735283	24636	scramb	7	0	195	821.1999999999999	6.5
Wes	ID25	7_12_22	-0.2938885201296997	0.5875951982679442	0.02837107676701215	0.06957405031616215	0.5659619494378663	0.005063028524596832	-0.11215723490676877	0.5767785738529052	0.011668994386860204	0.5875821377456291	0.3641058054605243	-0.0035982374238716086	24637	scramb	7	0	196	821.2333333333333	6.533333333333333
Wes	ID25	7_12_22	-0.2959700043070679	0.5857532805061036	0.0027794311328071617	0.06793205005889891	0.5619744735202028	0.004312322928399337	-0.11401897712408449	0.5738638770131532	0.0034585461904383845	0.5850812563097454	0.3646781277146242	0.0005723222540999218	24638	scramb	7	0	197	821.2666666666667	6.566666666666666
Wes	ID25	7_12_22	-0.29132873959619143	0.5481311482743529	0.037907336648461104	0.07775828817510999	0.571318065610718	0.013559412548868666	-0.10678522571054072	0.5597246069425355	0.01588225795165202	0.5698199014136194	0.36981463898095873	0.00513651126633452	24639	scramb	7	0	198	821.3	6.6
Wes	ID25	7_12_22	-0.2930839985568847	0.5463268718836671	0.002517210224252294	0.08162514441009527	0.568614076801941	0.00471848838295017	-0.10572942707339472	0.5574704743428041	0.0024891413257127786	0.5674081789270042	0.3753713645526491	0.005556725571690346	24640	scramb	7	0	199	821.3333333333334	6.633333333333333
Wes	ID25	7_12_22	-0.29594758677935795	0.5578874570877077	0.01190996506156795	0.07604033599560545	0.5474939216844481	0.021846076014092712	-0.10995362539187625	0.5526906893860779	0.006378886710579505	0.5635217811858518	0.3721330948311517	-0.0032382697214973777	24641	scramb	7	0	200	821.3666666666667	6.666666666666667
Wes	ID25	7_12_22	-0.2951132866995849	0.5606612079043578	0.0028965065537603025	0.0803767892476197	0.5440235545589598	0.005554122324235855	-0.1073682487259826	0.5523423812316588	0.002608733615182315	0.5626811236740962	0.37585849550552813	0.0037254006743764334	24642	scramb	7	0	201	821.4	6.7
Wes	ID25	7_12_22	-0.2968663708255004	0.557601382666931	0.003526447849625811	0.08555875134326185	0.551659734053894	0.00922843261011998	-0.10565380974111926	0.5546305583604125	0.002859205415035954	0.5646040947247865	0.38247127637776085	0.006612780872232715	24643	scramb	7	0	202	821.4333333333333	6.733333333333333
Wes	ID25	7_12_22	-0.29115140691430663	0.5596867146289064	0.006083536956235487	0.08113915248474135	0.5550688712156373	0.0055816727114562014	-0.10500612721478264	0.5573777929222719	0.0028225503348560826	0.5671827666595223	0.3723191978604455	-0.010152078517315366	24644	scramb	7	0	203	821.4666666666667	6.766666666666667
Wes	ID25	7_12_22	-0.2902352995878905	0.5586959937401121	0.0013493630026818484	0.082752043414978	0.5548530606876829	0.0016272649866618453	-0.10374162808645626	0.5567745272138975	0.0014010308920357707	0.5663569541837442	0.37300713957615467	0.0006879417157091838	24645	scramb	7	0	204	821.5	6.8
Wes	ID25	7_12_22	-0.2960317361557616	0.5615639316321412	0.006467128005373764	0.07388139424115003	0.5452543437482302	0.013069957293307071	-0.11107517095730579	0.5534091376901857	0.008068872144537739	0.5644460711903216	0.370272503295864	-0.002734636280290692	24646	scramb	7	0	205	821.5333333333333	6.833333333333333
Wes	ID25	7_12_22	-0.29221004956616214	0.5636521076088257	0.004354970413071297	0.07487362078478998	0.5431208308311768	0.0023529536504439588	-0.10866821439068608	0.5533864692200012	0.002407063308916958	0.5639551091484494	0.36765738720233393	-0.0026151160935300455	24647	scramb	7	0	206	821.5666666666666	6.866666666666666
Wes	ID25	7_12_22	-0.28969510408807375	0.5398537271099242	0.02393089770836547	0.070963267854248	0.5288594354230347	0.014787773971385093	-0.10936591811691287	0.5343565812664794	0.019042673814703235	0.5454336439827991	0.36082590774746554	-0.006831479454868394	24648	scramb	7	0	207	821.6	6.8999999999999995
Wes	ID25	7_12_22	-0.28748145687420656	0.5385043257777711	0.0025925118982713558	0.0680016447717895	0.5322319349835207	0.004488314223406092	-0.10973990605120854	0.5353681303806459	0.0010784704842366688	0.5464996633186486	0.35553843454981543	-0.0052874731976501055	24649	scramb	7	0	208	821.6333333333333	6.933333333333334
Wes	ID25	7_12_22	-0.2882056768552246	0.5531039916413576	0.0146176173814093	0.0698484140881348	0.531452842248108	0.0020043808016860145	-0.10917863138354489	0.5422784169447328	0.006933043318079048	0.5531598819824783	0.35870810460780544	0.003169670057990015	24650	scramb	7	0	209	821.6666666666666	6.966666666666667
Wes	ID25	7_12_22	-0.28826489927917476	0.5448438018601687	0.008260402079605834	0.06818784408776857	0.5321643478104248	0.001806580441420772	-0.1100385275957031	0.5385040748352967	0.0038710566845173242	0.5496318005443728	0.3566781838139523	-0.0020299207938531683	24651	scramb	7	0	210	821.6999999999999	7.0
Wes	ID25	7_12_22	-0.28566714278454586	0.5672740439888306	0.022580170520963488	0.0673445100789185	0.5532075472357789	0.021060091507534066	-0.10916131635281368	0.5602407956123048	0.0217544140280143	0.5707766130949895	0.3532917963784309	-0.0033863874355213874	24652	scramb	7	0	211	821.7333333333333	7.033333333333333
Wes	ID25	7_12_22	-0.289035292675476	0.5700615129940796	0.004372003790368483	0.061089685257873505	0.5534608318399048	0.0062599510088057276	-0.11397280370880125	0.5617611724169922	0.005045984166152311	0.5732062585322657	0.3505183059236865	-0.0027734904547443984	24653	scramb	7	0	212	821.7666666666667	7.066666666666666
Wes	ID25	7_12_22	-0.29144735173907477	0.5690027030472411	0.002634218561511753	0.06277317467089838	0.557865708739929	0.0047156205432725236	-0.1143370885340882	0.5634342058935851	0.0017122337596644777	0.5749183195771264	0.35439556144562473	0.0038772555219382387	24654	scramb	7	0	213	821.8	7.1
Wes	ID25	7_12_22	-0.28832629653790276	0.5679037423045044	0.003308882029151135	0.06512400377075189	0.5599512079968871	0.003142563381618725	-0.11160114638357543	0.5639274751506957	0.002780052879166674	0.5748643432184386	0.3535397539035631	-0.000855807542061604	24655	scramb	7	0	214	821.8333333333334	7.133333333333333
Wes	ID25	7_12_22	-0.2904203278389892	0.575166853987549	0.007558952203203089	0.06428585590637215	0.562469332079651	0.0026539481416862063	-0.11306723596630852	0.5688180930336	0.0051056402087476934	0.5799467413577234	0.3549333794528201	0.0013936255492569827	24656	scramb	7	0	215	821.8666666666667	7.166666666666667
Wes	ID25	7_12_22	-0.28683067939068607	0.572865209612671	0.0042641696508010285	0.06380070045593267	0.5653739075729369	0.00294481486808396	-0.1115149894673767	0.5691195585928039	0.0015812497199469313	0.5799419495507953	0.35071139721912997	-0.004221982233690136	24657	scramb	7	0	216	821.9	7.2
Wes	ID25	7_12_22	-0.2851354793288574	0.5779145067868652	0.005326265596358264	0.0670930657196045	0.5617518038979492	0.004894824211531238	-0.10902120680462646	0.5698331553424072	0.00259387206509458	0.5801684655861787	0.3525991788300587	0.0018877816109287293	24658	scramb	7	0	217	821.9333333333333	7.233333333333333
Wes	ID25	7_12_22	-0.2839093743991088	0.5747318870319824	0.0034106307045653436	0.06870495287994394	0.5648954439218139	0.0035327967415789926	-0.10760221075958243	0.5698136654768982	0.0014191298850733003	0.5798843411617252	0.3527514981052788	0.00015231927522008082	24659	scramb	7	0	218	821.9666666666667	7.266666666666667
Wes	ID25	7_12_22	-0.2836637853641968	0.5815737499480593	0.006846269212969753	0.06891758480322263	0.5675683158637694	0.0026813162351521217	-0.10737310028048708	0.5745710329059144	0.004762881109821632	0.584517625498507	0.35285942636271495	0.00010792825743616286	24660	scramb	7	0	219	822.0	7.3
Wes	ID25	7_12_22	-0.28487734317022695	0.5774634795129394	0.0042856791291926615	0.06918207817120359	0.5640178144414674	0.0035603394629550285	-0.10784763249951168	0.5707406469772034	0.003859668015485212	0.5808407681522592	0.35431463383530015	0.001455207472585207	24661	scramb	7	0	220	822.0333333333333	7.333333333333333
Wes	ID25	7_12_22	-0.2872261647302856	0.5788848176877441	0.0027453897588782627	0.0683273681035157	0.5608699920430298	0.0032617963075447214	-0.10944939831338496	0.569877404865387	0.0018195715611391658	0.5802925360258137	0.35600961876557	0.0016949849302698716	24662	scramb	7	0	221	822.0666666666666	7.366666666666666
Wes	ID25	7_12_22	-0.2890573756132202	0.5732722383060915	0.005903759870889907	0.06995029673272701	0.568196508524597	0.007504114943828491	-0.1095535394402466	0.5707343734153443	0.0008632731143270679	0.5811537688096768	0.3590435514475504	0.003033932681980378	24663	scramb	7	0	222	822.1	7.3999999999999995
Wes	ID25	7_12_22	-0.2886923379605102	0.5722925588861694	0.0010454780025017556	0.0678713219801026	0.5684574886979372	0.002095291548431015	-0.1104105079902038	0.5703750237920533	0.0009292616678713941	0.5809631210674566	0.3565842836603902	-0.002459267787160213	24664	scramb	7	0	223	822.1333333333333	7.433333333333334
Wes	ID25	7_12_22	-0.29387664218591314	0.5823153686072997	0.011284224608164965	0.06427481443750005	0.5644772064645385	0.005364467649404432	-0.11480091387420654	0.5733962875359191	0.005329512026094313	0.5847756427779182	0.3585954069841164	0.002011123323726216	24665	scramb	7	0	224	822.1666666666666	7.466666666666667
Wes	ID25	7_12_22	-0.29495201433605955	0.5931293163026123	0.010867285310429091	0.06107847649401865	0.5637340821504515	0.0032815865058118017	-0.11693676892102045	0.5784316992265319	0.005469666139259401	0.5901334074561287	0.35724192110048725	-0.0013534858836291574	24666	scramb	7	0	225	822.1999999999999	7.5
Wes	ID25	7_12_22	-0.2928052851153564	0.5973740919039918	0.004756739035630105	0.06351412415020752	0.5569564605078123	0.007201981299327934	-0.11464558048257445	0.5771652762059021	0.002617894521872463	0.5884414713308552	0.3586043869601122	0.0013624658596249617	24667	scramb	7	0	226	822.2333333333333	7.533333333333333
Wes	ID25	7_12_22	-0.2929705725584717	0.5982891954605103	0.0009299109946679525	0.06472032097698976	0.5574722309401245	0.0013118421870739968	-0.11412512579074097	0.5778807132003174	0.0008847164400131509	0.589042157256728	0.36001222189094534	0.0014078349308331295	24668	scramb	7	0	227	822.2666666666667	7.566666666666666
Wes	ID25	7_12_22	-0.29150992006268317	0.5977434792262573	0.0015592664691387967	0.0676476485879518	0.556212332423828	0.00318694072948762	-0.11193113573736568	0.5769779058250426	0.0023724783478801825	0.5877347045714659	0.36155081976640646	0.001538597875461123	24669	scramb	7	0	228	822.3	7.6
Wes	ID25	7_12_22	-0.2924409166425781	0.597215663555176	0.0010702074632588966	0.06875463948986815	0.5565338733809813	0.0011527434424244793	-0.11184313857635497	0.5768747684680786	0.00013557586343985556	0.5876167000194167	0.36347934992459247	0.0019285301581860037	24670	scramb	7	0	229	822.3333333333334	7.633333333333333
Wes	ID25	7_12_22	-0.28637078548266603	0.6030477339544067	0.008417810727268616	0.06377058735900887	0.5625014527163699	0.007775138504700742	-0.11130009906182858	0.5827745933353883	0.005924763740375019	0.5933076256786188	0.35248117949429125	-0.010998170430301213	24671	scramb	7	0	230	822.3666666666667	7.666666666666667
Wes	ID25	7_12_22	-0.2895928868535156	0.6057082260676272	0.004178535093611043	0.06784438748785404	0.5603095538502809	0.004626042382959863	-0.11087424968283077	0.5830088899589541	0.0004860479414699182	0.5934580566593586	0.36030881827633027	0.007827638782039015	24672	scramb	7	0	231	822.4	7.7
Wes	ID25	7_12_22	-0.28925930065759276	0.6060873164989014	0.0005049646573710767	0.0682050754710084	0.5638460024940186	0.003554794625711333	-0.11052711259329218	0.58496665949646	0.0019883072501299935	0.5953169200859805	0.35995153675164265	-0.00035728152468761376	24673	scramb	7	0	232	822.4333333333333	7.733333333333333
Wes	ID25	7_12_22	-0.2902772906286011	0.6054507590889284	0.0012006285509119686	0.06679594982995618	0.5645493106021728	0.0015748896365353055	-0.11174067039932245	0.5850000348455506	0.0012140166648378166	0.5955762068707795	0.359408162873201	-0.0005433738784416664	24674	scramb	7	0	233	822.4666666666667	7.766666666666667
Wes	ID25	7_12_22	-0.29185990116693117	0.5936741960619507	0.011882427901923578	0.06427263960272223	0.562616551664612	0.00317846686526457	-0.11379363078210447	0.5781453738632814	0.007155489047934972	0.5892376971359583	0.35748421485509035	-0.0019239480181106328	24675	scramb	7	0	234	822.5	7.8
Wes	ID25	7_12_22	-0.2928002662658691	0.5927308196533203	0.001332008095944205	0.06636951491851817	0.5606205552235108	0.0028949763181903257	-0.11321537567367546	0.5766756874384156	0.0015793533986600365	0.5876840730966771	0.3606022750868232	0.003118060231732833	24676	scramb	7	0	235	822.5333333333333	7.833333333333333
Wes	ID25	7_12_22	-0.28689157476446536	0.5814032763604735	0.012775988114822235	0.06313051675439452	0.5723844038317871	0.012201608221281334	-0.11188052900503542	0.5768938400961303	0.0013525554372547544	0.5876425405902012	0.35013826499388184	-0.010464010092941345	24677	scramb	7	0	236	822.5666666666666	7.866666666666666
Wes	ID25	7_12_22	-0.2878746000840453	0.5806164880558473	0.0012591166011262876	0.06476264660766606	0.5703782023967285	0.0025862505787280802	-0.11155597673818962	0.5754973452262879	0.0014337126962578185	0.586209800590639	0.352785841903482	0.002647576909600158	24678	scramb	7	0	237	822.6	7.8999999999999995
Wes	ID25	7_12_22	-0.28647099517742913	0.5755519670382081	0.005255423852743594	0.0669093758283692	0.5691515955820314	0.0024724503280919674	-0.10978080967452997	0.5723517813101198	0.003611895687115176	0.5827850270396989	0.3534383275296734	0.0006524856261914125	24679	scramb	7	0	238	822.6333333333333	7.933333333333334
Wes	ID25	7_12_22	-0.2861113109641724	0.569356531936096	0.006205867291341999	0.0726402327629394	0.5599962103472902	0.010801101795697945	-0.1067355391006165	0.5646763711416931	0.008257456879810545	0.5746754557425002	0.3588736347892273	0.005435307259553879	24680	scramb	7	0	239	822.6666666666666	7.966666666666667
Wes	ID25	7_12_22	-0.28499511883819584	0.5731797241805419	0.003982798488510665	0.06854033461676035	0.5678306343969726	0.008842361958169552	-0.10822739211071775	0.5705051792887572	0.006016695922101181	0.5806800564841056	0.35357591774768	-0.005297717041547301	24681	scramb	7	0	240	822.6999999999999	8.0
Wes	ID25	7_12_22	-0.27790632852734376	0.5861859053319094	0.014812551981796332	0.06366519151977545	0.56727287292395	0.004906945901155598	-0.10712056850378415	0.5767293891279297	0.006321854681888625	0.5865932189178876	0.34209473264311463	-0.011481185104565361	24682	scramb	7	0	241	822.7333333333333	8.033333333333333
Wes	ID25	7_12_22	-0.2800617570871582	0.588281274992859	0.003006068244816092	0.061016075465393005	0.5708061429630127	0.004416085714580821	-0.1095228408108826	0.5795437089779358	0.0037001768140982935	0.5898017999931743	0.341525208583798	-0.0005695240593166506	24683	scramb	7	0	242	822.7666666666667	8.066666666666666
Wes	ID25	7_12_22	-0.28446646669219966	0.5850824276246338	0.005443720344575547	0.06171302636419673	0.5727874174456176	0.002100283107289241	-0.11137672016400146	0.5789349225351257	0.0019512789623397973	0.589551031145941	0.3463977608012005	0.004872552217402515	24684	scramb	7	0	243	822.8	8.1
Wes	ID25	7_12_22	-0.2874105238014526	0.5823847960252078	0.003993080077930405	0.06315226510217298	0.5745637555741578	0.0022862163702933786	-0.11212912934963981	0.5784742757996828	0.000882221626070879	0.5892414016433976	0.3506500215850912	0.004252260783890682	24685	scramb	7	0	244	822.8333333333334	8.133333333333333
Wes	ID25	7_12_22	-0.28816167827471917	0.592547297057068	0.010190223759332694	0.06335101154187006	0.5759196814106446	0.0013704141787593657	-0.11240533336642455	0.5842334892338563	0.005765832814021989	0.5949485094624437	0.35190573837915584	0.0012557167940646652	24686	scramb	7	0	245	822.8666666666667	8.166666666666666
Wes	ID25	7_12_22	-0.28509700148278805	0.5877678466903076	0.0056776218302496614	0.06370852092034918	0.5765923745369261	0.0007617932776330361	-0.11069424028121944	0.5821801106136169	0.0026728642510036493	0.5926102395550717	0.34898450343357146	-0.0029212349455843833	24687	scramb	7	0	246	822.9	8.2
Wes	ID25	7_12_22	-0.2837151449239501	0.5957784323569948	0.008128899696301964	0.0651211597560426	0.5777433640193483	0.0018221759708534763	-0.10929699258395376	0.5867608981881716	0.004789145636823868	0.5968535701748685	0.3493022060519176	0.00031770261834612734	24688	scramb	7	0	247	822.9333333333333	8.233333333333333
Wes	ID25	7_12_22	-0.28700215674816887	0.588318414479065	0.00815207418216901	0.06341257609558104	0.5743548041405031	0.0037949435012020714	-0.11179479032629391	0.581336609309784	0.005971758819463343	0.5919884529852727	0.3506928391165748	0.0013906330646571985	24689	scramb	7	0	248	822.9666666666667	8.266666666666666
Wes	ID25	7_12_22	-0.28481544402655024	0.5892050778884887	0.0023596365246579347	0.06931156448797604	0.5699325285622558	0.007372556228579953	-0.1077519397692871	0.5795688032253723	0.004412457249466955	0.5895001935505487	0.3546510528914012	0.0039582137748264135	24690	scramb	7	0	249	823.0	8.3
Wes	ID25	7_12_22	-0.2851900174932862	0.5862299039124146	0.0029986606126555155	0.06843895385711685	0.5722323326923218	0.0024597862406633506	-0.10837553181808468	0.5792311183023682	0.000709153122074399	0.5892825674552614	0.353905893393153	-0.0007451594982482157	24691	scramb	7	0	250	823.0333333333333	8.333333333333334
Wes	ID25	7_12_22	-0.2863112284687499	0.5788264317387086	0.007487891176982923	0.0709477094208375	0.5695976040064696	0.003638083248985848	-0.1076817595239562	0.5742120178725891	0.005066822388865479	0.584221535723809	0.3573781190326395	0.0034722256394865147	24692	scramb	7	0	251	823.0666666666666	8.366666666666667
Wes	ID25	7_12_22	-0.28602180814831546	0.5728969956594239	0.005936495291011705	0.071632113195923	0.5671629601201782	0.0025290115421657488	-0.10719484747619623	0.570029977889801	0.0042102899852494826	0.5800214746183904	0.35769988344487347	0.00032176441223397134	24693	scramb	7	0	252	823.1	8.4
Wes	ID25	7_12_22	-0.28366796773876946	0.5778465850238037	0.00548078457427344	0.0705351599929811	0.5680792347415773	0.0014292884632797324	-0.10656640387289418	0.5729629098826905	0.0029995051987695967	0.5827888936275647	0.3543377722265727	-0.0033621112183007673	24694	scramb	7	0	253	823.1333333333333	8.433333333333334
Wes	ID25	7_12_22	-0.2809094407655639	0.5808573928312377	0.004083434181569259	0.06929550416961683	0.5668203399951781	0.0017667944257644674	-0.10580696829797354	0.5738388664132079	0.0011593283554762039	0.5835119185987583	0.35048615138030104	-0.003851620846271664	24695	scramb	7	0	254	823.1666666666666	8.466666666666667
Wes	ID25	7_12_22	-0.28252300087573246	0.5810845794180297	0.0016294753678240599	0.06841519796954354	0.5602086749755859	0.006670011494531825	-0.10705390145309446	0.5706466271968078	0.0034271319653702537	0.5806015078756008	0.35155856239758476	0.0010724110172837253	24696	scramb	7	0	255	823.1999999999999	8.5
Wes	ID25	7_12_22	-0.28037560247509763	0.5804719451906126	0.0022330787240157786	0.06351646627996832	0.5558620167296144	0.006549122847658322	-0.10842956809756465	0.5681669809601135	0.0028356840754675022	0.5784208584509677	0.34477152366675307	-0.006787038730831696	24697	scramb	7	0	256	823.2333333333333	8.533333333333333
Wes	ID25	7_12_22	-0.27905832177966317	0.583376186093933	0.0031890192309052827	0.06588151545336918	0.5530810722286987	0.003650631439871379	-0.106588403163147	0.5682286291613159	0.001842196736627409	0.5781391378270613	0.3462676497082255	0.0014961260414724231	24698	scramb	7	0	257	823.2666666666667	8.566666666666666
Wes	ID25	7_12_22	-0.27994548707403566	0.5920971062580569	0.008765928973506512	0.06928212057098393	0.5614670678370364	0.009049256185400312	-0.10533168325152586	0.5767820870475466	0.008645286967347463	0.5863210208030439	0.3505682832133234	0.004300633505097906	24699	scramb	7	0	258	823.3	8.6
Wes	ID25	7_12_22	-0.27619757757189944	0.5953837834923097	0.004984884439819901	0.06802054910485844	0.5634045110341188	0.002311979391357773	-0.1040885142335205	0.5793941472632143	0.002892806211553412	0.5886696838450312	0.345700437662164	-0.004867845551159378	24700	scramb	7	0	259	823.3333333333334	8.633333333333333
Wes	ID25	7_12_22	-0.27970274205383294	0.5969498318273314	0.0038390995601875746	0.07320117284063721	0.5757237789856569	0.013364251761827392	-0.10325078460659787	0.5863368054064941	0.006993017447588298	0.5953583575428928	0.3535416785431118	0.007841240880947786	24701	scramb	7	0	260	823.3666666666667	8.666666666666666
Wes	ID25	7_12_22	-0.2811245821135864	0.5976591625548706	0.001588955391617694	0.07304391555670176	0.5686003586133421	0.007125155974016234	-0.10404033327844231	0.5831297605841064	0.0033028054132836025	0.592338339656962	0.3553586059581801	0.0018169274150682813	24702	scramb	7	0	261	823.4	8.7
Wes	ID25	7_12_22	-0.28095594877081287	0.5890673941175537	0.008593423187808799	0.0764405055947266	0.5695741827088625	0.0035334342013720395	-0.10225772158804314	0.5793207884132081	0.004205469466947205	0.58827648050222	0.3579276615240614	0.0025690555658813286	24703	scramb	7	0	262	823.4333333333333	8.733333333333333
Wes	ID25	7_12_22	-0.28039116090850835	0.5935984114346926	0.004566081827740176	0.07760538056072996	0.5675793573326415	0.0023100350577505346	-0.1013928901738892	0.5805888843836671	0.001534926957611261	0.5893759164130186	0.3589408236468813	0.0010131621228198773	24704	scramb	7	0	263	823.4666666666667	8.766666666666666
Wes	ID25	7_12_22	-0.2798872684199829	0.592657042565857	0.0010677466868153256	0.08489475755609144	0.5610086795838622	0.009813705877944797	-0.09749625543194573	0.5768328610748596	0.005412159772995013	0.5850142472103218	0.36615235265480606	0.007211529007924766	24705	scramb	7	0	264	823.5	8.8
Wes	ID25	7_12_22	-0.2798211869017333	0.5907159188791504	0.00194224816492324	0.08628999771356205	0.5563249219473265	0.004887154662462129	-0.09676559459408562	0.5735204204132385	0.003392068454017955	0.5816263860315527	0.3677229122183979	0.0015705595635918668	24706	scramb	7	0	265	823.5333333333333	8.833333333333334
Wes	ID25	7_12_22	-0.2789519221705321	0.5917009517385252	0.0013137392842411143	0.0823411669369507	0.5598429681429442	0.005288658954481091	-0.0983053776167907	0.5757719599407347	0.0027277026965724775	0.5841038410440175	0.36269495082728104	-0.005027961391116886	24707	scramb	7	0	266	823.5666666666666	8.866666666666667
Wes	ID25	7_12_22	-0.2777386989544677	0.5908524315852053	0.0014805056644902775	0.08570011560382085	0.5671007263865357	0.007997348990077252	-0.09601929167532341	0.5789765789858705	0.003936466963689836	0.5868846423173917	0.36421410657383735	0.001519155746556311	24708	scramb	7	0	267	823.6	8.9
Wes	ID25	7_12_22	-0.27759700010394295	0.5913215267172851	0.0004900293942010166	0.08581956422161863	0.5632631467735596	0.003839438143560067	-0.09588871794116216	0.5772923367454224	0.001689296132879805	0.5852017500771762	0.36449810961274065	0.00028400303890330214	24709	scramb	7	0	268	823.6333333333333	8.933333333333334
Wes	ID25	7_12_22	-0.2784560598411865	0.5934993728048097	0.0023411529666168907	0.08240858681506347	0.5685515084783326	0.00629297516191977	-0.09802373651306151	0.5810254406415711	0.004300507993458023	0.5892361288929201	0.36172598626694275	-0.0027721233457979055	24710	scramb	7	0	269	823.6666666666666	8.966666666666667
Wes	ID25	7_12_22	-0.27859759139672846	0.5941006309733887	0.0006176913197521426	0.07780579995025638	0.5685722530562134	0.004602833612064647	-0.10039589572323604	0.5813364420148011	0.002392459231119048	0.5899418570439794	0.35731649198254783	-0.00440949428439491	24711	scramb	7	0	270	823.6999999999999	9.0
Wes	ID25	7_12_22	-0.27465428135455316	0.5889680208977053	0.0064725095811228985	0.08776052061334227	0.5664586482421266	0.01017662953979363	-0.09344688037060545	0.5777133345699159	0.007836818354937025	0.5852221940347869	0.3631131511564633	0.005796659173915475	24712	scramb	7	0	271	823.7333333333333	9.033333333333333
Wes	ID25	7_12_22	-0.2778998040230103	0.5811617024051512	0.008454112951614792	0.10916106212219234	0.5382505392886965	0.035407352168731795	-0.08436937095040897	0.5597061208469238	0.02016583554775923	0.5660292682079956	0.38943225601005554	0.026319104853592235	24713	scramb	7	0	272	823.7666666666667	9.066666666666666
Wes	ID25	7_12_22	-0.27606123216082756	0.5789564199404298	0.002871170012663437	0.10963835470843519	0.539279236138611	0.001134030608893048	-0.08321143872619619	0.5591178280395204	0.0012988053984770108	0.5652759407285208	0.38773502579153624	-0.0016972302185193078	24714	scramb	7	0	273	823.8	9.1
Wes	ID25	7_12_22	-0.276715857428955	0.5795779208019409	0.0009026613775552791	0.10540779918060306	0.5485097368206788	0.010153804356778132	-0.08565402912417597	0.5640438288113099	0.0054983389724510305	0.5705103448013256	0.3833845601958339	-0.004350465595702346	24715	scramb	7	0	274	823.8333333333334	9.133333333333333
Wes	ID25	7_12_22	-0.277633805000183	0.5800749541961672	0.0010438725681324393	0.10566342591448974	0.5497897107349243	0.0013052502626801213	-0.08598518954284662	0.5649323324655458	0.0009482119839385177	0.5714385295774876	0.38449182461836906	0.0011072644225351702	24716	scramb	7	0	275	823.8666666666667	9.166666666666666
Wes	ID25	7_12_22	-0.27578101306445313	0.5796157294680788	0.0019088544491378517	0.10597509646765135	0.5391602894057619	0.010633989671170536	-0.08490295829840089	0.5593880094369204	0.005648959400827771	0.565794536408421	0.3838936959572583	-0.0005981286611107528	24717	scramb	7	0	276	823.9	9.2
Wes	ID25	7_12_22	-0.2770407442857665	0.5754532629982911	0.004348913641595852	0.10150012296978761	0.5364531219923094	0.005230118852477608	-0.08777031065798946	0.5559531924953003	0.004474335367010208	0.5628388576481872	0.38054460866115747	-0.003349087296100839	24718	scramb	7	0	277	823.9333333333333	9.233333333333333
Wes	ID25	7_12_22	-0.27719181165533446	0.5699231600432131	0.00553216594508075	0.10462669890539544	0.5474654815373534	0.011447599741013104	-0.08628255637496951	0.5586943207902832	0.0031188454812959895	0.5653176307333035	0.3824783945933244	0.0019337859321669204	24719	scramb	7	0	278	823.9666666666667	9.266666666666666
Wes	ID25	7_12_22	-0.27670565243499756	0.5726117577135619	0.0027321984226120056	0.10273576371356197	0.5498733582263795	0.0030616182076264094	-0.0869849443607178	0.5612425579699707	0.0026432672219177797	0.5679432977173982	0.3801221160364956	-0.0023562785568287947	24720	scramb	7	0	279	824.0	9.3
Wes	ID25	7_12_22	-0.2727487914992066	0.5803389456791992	0.008681369841302616	0.09860926566510009	0.5546534777730714	0.006314865717069963	-0.08706976291705326	0.5674962117261353	0.0062542289284523685	0.5741368251017752	0.3722452818806508	-0.00787683415584478	24721	scramb	7	0	280	824.0333333333333	9.333333333333334
Wes	ID25	7_12_22	-0.269686791427002	0.5800481869989014	0.003075773894867666	0.09971608927203368	0.5545601271726075	0.00111075327209622	-0.08498535107748417	0.5673041570857544	0.0020932409564662197	0.5736344799125499	0.3702811492129389	-0.001964132667711893	24722	scramb	7	0	281	824.0666666666666	9.366666666666667
Wes	ID25	7_12_22	-0.26682621451422106	0.5839198947883912	0.004813836461818367	0.09837187408435066	0.5479884456539308	0.00670775017824268	-0.0842271702149352	0.565954170221161	0.0015483225616486653	0.5721873285849125	0.3669614597651265	-0.003319689447812413	24723	scramb	7	0	282	824.1	9.4
Wes	ID25	7_12_22	-0.27000481918951413	0.5851684172458498	0.003415016253046727	0.09869642635119624	0.556033995972046	0.008052093770891985	-0.08565419641915895	0.5706012066089479	0.004861208797918096	0.5769942619712948	0.3698505413896682	0.0028890816245417117	24724	scramb	7	0	283	824.1333333333333	9.433333333333334
Wes	ID25	7_12_22	-0.28259828361804207	0.5868008816890868	0.01269883012214242	0.09639829517095944	0.5469167539934081	0.009402420338328455	-0.09309999422354132	0.5668588178412475	0.008333389384419486	0.5744532429091161	0.3810894256940397	0.011238884304371477	24725	scramb	7	0	284	824.1666666666666	9.466666666666667
Wes	ID25	7_12_22	-0.28130726823492425	0.5815320934973145	0.005424652037615551	0.09479995890423587	0.540822866945923	0.006300010965786573	-0.09325365466534419	0.5611774802216187	0.005683415230262863	0.568872928180212	0.3783039616931341	-0.0027854640009055687	24726	scramb	7	0	285	824.1999999999999	9.5
Wes	ID25	7_12_22	-0.28145197839514147	0.5819929911752322	0.0004830814630887891	0.09329162733831797	0.5503662092460329	0.009661803473979953	-0.09408017552841175	0.5661796002106325	0.005069944883485148	0.5739428709567952	0.37607582130909667	-0.002228140384037458	24727	scramb	7	0	286	824.2333333333333	9.533333333333333
Wes	ID25	7_12_22	-0.28109915327618396	0.5809694804697876	0.0010826170739125995	0.08613541714935313	0.5503608558065798	0.007156212191373182	-0.09748186806341541	0.5656651681381837	0.0034403709770697197	0.574003307521771	0.36850796140572306	-0.007567859903373608	24728	scramb	7	0	287	824.2666666666667	9.566666666666666
Wes	ID25	7_12_22	-0.28018890127416984	0.5741344766480103	0.006895348863609476	0.09033485581036382	0.5507009665068359	0.004213188858337583	-0.09492702273190301	0.5624177215774231	0.004131966097748929	0.5703725389507134	0.3712640353731762	0.002756073967453143	24729	scramb	7	0	288	824.3	9.6
Wes	ID25	7_12_22	-0.2801986043831788	0.5808356444834595	0.006701174860364625	0.09050449292303475	0.5522297080606688	0.00153812466608237	-0.09484705573007202	0.5665326762720642	0.004115731631232827	0.5744173023722831	0.37180517203374774	0.0005411366605715395	24730	scramb	7	0	289	824.3333333333334	9.633333333333333
Wes	ID25	7_12_22	-0.27962377882189937	0.5762865593081665	0.004585259028448701	0.09395428276562501	0.5490725171431885	0.004676420046088599	-0.09283474802813718	0.5626795382256775	0.004346959292629572	0.5702863782165145	0.3745679807330698	0.00276280869932205	24731	scramb	7	0	290	824.3666666666667	9.666666666666666
Wes	ID25	7_12_22	-0.27663020239770497	0.5825761814856567	0.006965690701076879	0.09590444038140866	0.549259385639099	0.0019590902381367873	-0.09036288100814815	0.5659177835623779	0.004073862961020054	0.5730867194554827	0.37402148194461105	-0.0005464987884587491	24732	scramb	7	0	291	824.4	9.7
Wes	ID25	7_12_22	-0.276498039361206	0.5817641316386108	0.0008227344786161793	0.09519527694885266	0.5467782337475584	0.002580509151886557	-0.09065138120617666	0.5642711826930846	0.0016716838178973208	0.5715064658710697	0.3733362217101529	-0.0006852602344581404	24733	scramb	7	0	292	824.4333333333333	9.733333333333333
Wes	ID25	7_12_22	-0.2761375186730346	0.5784453337676392	0.003338322104735498	0.09077049194586184	0.5488518550607302	0.0048865762731316025	-0.09268351336358638	0.5636485944141847	0.002125365208664679	0.5712179720864042	0.36809952762573944	-0.005236694084413462	24734	scramb	7	0	293	824.4666666666667	9.766666666666666
Wes	ID25	7_12_22	-0.2740050095258788	0.5834365795827638	0.005427718678201979	0.08901289085540776	0.5543804523609621	0.005801254149000633	-0.09249605933523553	0.568908515971863	0.005263260757902254	0.5763787127729951	0.3641788771007556	-0.00392065052498386	24735	scramb	7	0	294	824.5	9.8
Wes	ID25	7_12_22	-0.2748538642691649	0.5846178494570924	0.0014546315310742747	0.08859950495263669	0.5548207727559813	0.0006039618819757554	-0.09312717965826411	0.5697193111065368	0.00102747341208934	0.5772804907831283	0.3646727538199298	0.0004938767191742244	24736	scramb	7	0	295	824.5333333333333	9.833333333333334
Wes	ID25	7_12_22	-0.27532948390557865	0.5893635062373046	0.004769431026245846	0.08414193013299576	0.5478581228622437	0.008267313155763574	-0.09559377688629145	0.5686108145497741	0.0027042312219310877	0.576590347302436	0.3618596335044888	-0.002813120315441009	24737	scramb	7	0	296	824.5666666666666	9.866666666666667
Wes	ID25	7_12_22	-0.2735431080780639	0.5942550442426149	0.005207521738267044	0.08238315797766127	0.5468043317648927	0.0020503061164704153	-0.09557997505020133	0.5705296880037538	0.001918923089409095	0.5784804720336355	0.3590753082335436	-0.002784325270945187	24738	scramb	7	0	297	824.6	9.9
Wes	ID25	7_12_22	-0.2752028416035155	0.5941807652702025	0.0016613948179919587	0.08663462537835698	0.5470641408733519	0.004259398529372034	-0.09428410811257926	0.5706224530717772	0.001299183003994195	0.5783592974892312	0.3648922153272272	0.005816907093683599	24739	scramb	7	0	298	824.6333333333333	9.933333333333334
Wes	ID25	7_12_22	-0.27113807540374757	0.5992389290784912	0.006489017288485028	0.08978412072662367	0.5473855145355224	0.0031658493298782346	-0.09067697733856195	0.5733122218070068	0.004499583121788234	0.5804388149430951	0.36462804096686685	-0.0002641743603603586	24740	scramb	7	0	299	824.6666666666666	9.966666666666667
Wes	ID25	7_12_22	-0.2701242678073119	0.59547462466803	0.003898434754771201	0.09252909680621335	0.5450636274677123	0.0035952820797794664	-0.08879758550054928	0.5702691260678712	0.0035766667944238393	0.5771411329449158	0.3661403166877979	0.0015122757209310445	24741	scramb	7	0	300	824.6999999999999	10.0
Wes	ID25	7_12_22	-0.27596570672558585	0.594182270925049	0.005982690601470402	0.09332441715496831	0.5447808989465943	0.0008440793053956922	-0.09132064478530877	0.5694815849358217	0.0026431135407092984	0.5767570855611746	0.37257977823423094	0.006439461546433045	24742	scramb	7	0	301	824.7333333333333	10.033333333333333
Wes	ID25	7_12_22	-0.27129800940740956	0.6002701353531497	0.007671342226041208	0.08854078441363522	0.5579674240895387	0.014027387053527051	-0.09137861249688717	0.5791187797213442	0.00963736912179292	0.5862837298167117	0.3623168184322069	-0.010262959802024019	24743	scramb	7	0	302	824.7666666666667	10.066666666666666
Wes	ID25	7_12_22	-0.2721421798911743	0.5993053451867065	0.0012819687480297396	0.08390085806262215	0.5623269640491944	0.0063666714382524785	-0.09412066091427607	0.5808161546179504	0.0032248893101832323	0.5883928146027304	0.35795816172692535	-0.004358656705281572	24744	scramb	7	0	303	824.8	10.1
Wes	ID25	7_12_22	-0.2720210583235474	0.5993354582836306	0.0001248087847499177	0.08527184044757075	0.5614458213742064	0.001629725471827775	-0.09337460893798832	0.5803906398289185	0.0008588692490756469	0.5878538189000252	0.3592963123904787	0.0013381506635533613	24745	scramb	7	0	304	824.8333333333334	10.133333333333333
Wes	ID25	7_12_22	-0.2722203066481934	0.597651299690674	0.0016959039068012308	0.08420801165124514	0.5617290517802735	0.0011008865385735934	-0.09400614749847414	0.5796901757354738	0.0009431282519285528	0.5872630208107176	0.3582339375055107	-0.0010623748849680203	24746	scramb	7	0	305	824.8666666666667	10.166666666666666
Wes	ID25	7_12_22	-0.2721952124007567	0.5985088537730712	0.0008579211650789878	0.08532872074176034	0.561374051826538	0.001175590844093158	-0.09343324582949819	0.5799414527998046	0.0006255849145992367	0.5874196626788921	0.35944729277781917	0.0012133552723084806	24747	scramb	7	0	306	824.9	10.2
Wes	ID25	7_12_22	-0.27220039854522704	0.5978465329357299	0.0006623411414603125	0.08425267941168224	0.5617666931514282	0.0011454397208268217	-0.0939738595667724	0.579806613043579	0.000557175890351105	0.5873727903222468	0.3582744082736239	-0.0011728845041952818	24748	scramb	7	0	307	824.9333333333333	10.233333333333333
Wes	ID25	7_12_22	-0.27006722021813956	0.5758868915939943	0.02206300744759919	0.0915154565047609	0.5552649409356079	0.009747856840335386	-0.08927588185668933	0.5655759162648011	0.014986117755241321	0.5725786410093018	0.3621702596225351	0.0038958513489111835	24749	scramb	7	0	308	824.9666666666667	10.266666666666666
Wes	ID25	7_12_22	-0.2736799553740845	0.5762676549750978	0.0036327449758261307	0.08537623251690674	0.5704747316018679	0.016402067043043544	-0.09415186142858889	0.5733711932884828	0.009194646304318764	0.5810499963888882	0.359102915643996	-0.0030673439785390832	24750	scramb	7	0	309	825.0	10.3
Wes	ID25	7_12_22	-0.2695107971049804	0.5739442622524416	0.004772843430967686	0.08580802086779782	0.5670886811477662	0.003413470207528901	-0.09185138811859128	0.5705164717001039	0.003666280512613328	0.5778630650772271	0.3553849481869696	-0.0037179674570264054	24751	scramb	7	0	310	825.0333333333333	10.333333333333334
Wes	ID25	7_12_22	-0.27509711117431634	0.5648193247045898	0.010699130344726849	0.0905255720908813	0.5675550995601197	0.004740552254516222	-0.09228576954171752	0.5661872121323548	0.0043509970840836356	0.5736589774788808	0.3656329183513202	0.01024797016435064	24752	scramb	7	0	311	825.0666666666666	10.366666666666667
Wes	ID25	7_12_22	-0.27539138304925537	0.566496456908264	0.0017027531720660712	0.09632853316308587	0.5709368003446658	0.006716417006240816	-0.08953142494308475	0.5687166286264649	0.0037395670830583758	0.5757208348918698	0.37174643610765545	0.006113517756335229	24753	scramb	7	0	312	825.1	10.4
Wes	ID25	7_12_22	-0.27638979950726306	0.5967870538089599	0.03030704696970771	0.09933131081134028	0.5637717235216066	0.007768848015323452	-0.08852924434796139	0.5802793886652833	0.011606109841826306	0.5869936933345843	0.3771688809711468	0.00542244486349136	24754	scramb	7	0	313	825.1333333333333	10.433333333333334
Wes	ID25	7_12_22	-0.2770228437225952	0.5867513623741454	0.010055637600539076	0.09945427262377926	0.5597096340415648	0.004063950116719543	-0.08878428554940798	0.5732304982078551	0.007053502867034038	0.5800653872074635	0.3774470482116593	0.00027816724051249464	24755	scramb	7	0	314	825.1666666666666	10.466666666666667
Wes	ID25	7_12_22	-0.27681472876385493	0.5866071540988771	0.00025319530546068	0.09944841729937748	0.5596494078477172	0.00006051015823164688	-0.08868315573223873	0.5731282809732972	0.00014379013513228427	0.5799489016818941	0.37722761718668385	-0.0002194310249754583	24756	scramb	7	0	315	825.1999999999999	10.5
Wes	ID25	7_12_22	-0.2776314628704224	0.5860358417322389	0.0009967208340876117	0.09399292790667735	0.5619562383670655	0.005923160605526453	-0.09181926748187252	0.5739960400496522	0.003253951862088272	0.5812935849238228	0.3724036991205574	-0.004823918066126476	24757	scramb	7	0	316	825.2333333333333	10.533333333333333
Wes	ID25	7_12_22	-0.27520250701354976	0.5946092077214358	0.008910804169060942	0.09341960800024429	0.5623799965587768	0.0007129282713953772	-0.09089144950665273	0.5784946021401063	0.004593245810623623	0.5855913765576302	0.37002835800707234	-0.00237534111348503	24758	scramb	7	0	317	825.2666666666667	10.566666666666666
Wes	ID25	7_12_22	-0.2744920052211304	0.5664658419263917	0.028152332959644522	0.08998537659106454	0.5478761907203982	0.014904842473813087	-0.09225331431503292	0.5571710163233949	0.021367030393551593	0.5647567754644056	0.364951143284458	-0.005077214722614354	24759	scramb	7	0	318	825.3	10.6
Wes	ID25	7_12_22	-0.2777711541811523	0.5470367044961546	0.019703913296222487	0.09046015975256361	0.5467477860606689	0.00122422062004438	-0.09365549721429434	0.5468922452784117	0.0103739698803383	0.5548535663615394	0.3682314272780274	0.0032802839935693884	24760	scramb	7	0	319	825.3333333333334	10.633333333333333
Wes	ID25	7_12_22	-0.2757063995020752	0.5885184992786257	0.041533149534556286	0.08453122555822756	0.5673807781879274	0.021467944121510114	-0.09558758697192382	0.5779496387332765	0.031117433362053106	0.5858009659389782	0.36085724291192417	-0.007374184366103209	24761	scramb	7	0	320	825.3666666666667	10.666666666666666
Wes	ID25	7_12_22	-0.2744314444373168	0.6132681190503542	0.024782437113050206	0.08338040337078856	0.5692509688018799	0.0021959063367133157	-0.09552552053326413	0.591259543926117	0.013310049905436484	0.5989265174934827	0.3605091232518915	-0.00034811966003267525	24762	scramb	7	0	321	825.4	10.7
Wes	ID25	7_12_22	-0.272891494119629	0.5909474551354981	0.022373723082690238	0.08178240169403073	0.5622451568025513	0.0071857505612745376	-0.09555454621279913	0.5765963059690247	0.014663266685032574	0.5844604104291916	0.3558333799705028	-0.0046757432813887	24763	scramb	7	0	322	825.4333333333333	10.733333333333333
Wes	ID25	7_12_22	-0.2747521489195557	0.5923920473129272	0.002355606682699722	0.0806260587721559	0.5503752431751101	0.011926104916354019	-0.0970630450736999	0.5713836452440186	0.005426545922348704	0.5795692407049581	0.35785343694329524	0.00202005697279245	24764	scramb	7	0	323	825.4666666666667	10.766666666666666
Wes	ID25	7_12_22	-0.2700392819559936	0.5837949254361572	0.009804163379925488	0.0804492279752198	0.5523344347199708	0.0019671554692496074	-0.09479502699038689	0.568064680078064	0.004019880072720473	0.575919766889713	0.35189765283375435	-0.005955784109540896	24765	scramb	7	0	324	825.5	10.8
Wes	ID25	7_12_22	-0.2754213288511962	0.6069848540822145	0.023806285291733113	0.09102360925500497	0.5623625978805542	0.014573317941551719	-0.09219885979809561	0.5846737259813843	0.016810725442672966	0.591898636255418	0.3691517823500033	0.01725412951624894	24766	scramb	7	0	325	825.5333333333333	10.833333333333334
Wes	ID25	7_12_22	-0.2760003367870483	0.5985766082411499	0.008428158061733276	0.0901699029572145	0.5607918652860109	0.001787740284954139	-0.09291521691491689	0.5796842367635804	0.005040651760774832	0.5870835135536688	0.3681145627037279	-0.0010372196462754002	24767	scramb	7	0	326	825.5666666666666	10.866666666666667
Wes	ID25	7_12_22	-0.27388957598767094	0.6076869911254885	0.009351705055840796	0.08189632957739268	0.5551633928809814	0.010006583736994102	-0.09599662320513913	0.581425192003235	0.0035392075203217297	0.5892967041845627	0.35964195941422455	-0.008472603289503333	24768	scramb	7	0	327	825.6	10.9
Wes	ID25	7_12_22	-0.2721983910054322	0.6149295255256346	0.007437365876535158	0.08193229799871826	0.5482382170634157	0.0069252692244799584	-0.09513304650335697	0.5815838712945252	0.0008780340752757408	0.5893132408888644	0.36035576243340023	0.0007138030191756739	24769	scramb	7	0	328	825.6333333333333	10.933333333333334
Wes	ID25	7_12_22	-0.2629730764678344	0.5948270257891846	0.022118248664204584	0.09191478962896737	0.5607440189208983	0.016001413039060317	-0.08552914341943352	0.5777855223550414	0.010327749469825042	0.5840816246186402	0.35652075516009607	-0.0038350072733041585	24770	scramb	7	0	329	825.6666666666666	10.966666666666667
Wes	ID25	7_12_22	-0.2698537518199462	0.607613381333008	0.014520143986690473	0.08718017431762703	0.5663381958544313	0.0073288060221329	-0.09133678875115958	0.5869757885937197	0.010871510375146075	0.594039548662034	0.3594118325118151	0.002891077351719007	24771	scramb	7	0	330	825.6999999999999	11.0
Wes	ID25	7_12_22	-0.26985693042462144	0.6126451125339964	0.005031732204969593	0.08669736099694836	0.5641126706967774	0.002277294651549381	-0.09157978471383654	0.5883788916153869	0.0014239891598214656	0.5954633297414577	0.3598421329441853	0.0004303004323702453	24772	scramb	7	0	331	825.7333333333333	11.033333333333333
Wes	ID25	7_12_22	-0.26470022987139896	0.599760387540222	0.013878317576738236	0.0768478688781129	0.5735481077329103	0.013639646881859903	-0.09392618049664303	0.5866542476365662	0.0029120388086793783	0.5941256884302457	0.34255245929945255	-0.017289673644732773	24773	scramb	7	0	332	825.7666666666667	11.066666666666666
Wes	ID25	7_12_22	-0.2735767343696289	0.612607303867859	0.01561523586874061	0.07502084036975099	0.5721155607942507	0.00232168557342076	-0.09927794699993897	0.5923614323310549	0.007823896845102622	0.600623157457171	0.35094137739986814	0.008388918100415588	24774	scramb	7	0	333	825.8	11.1
Wes	ID25	7_12_22	-0.27799633322814943	0.5778325322452393	0.035054494654403294	0.07232538360510254	0.5680272060018923	0.0048969513044637815	-0.10283547481152344	0.5729298691235658	0.0197545349936879	0.582085706587662	0.3504589130094078	-0.0004824643904603465	24775	scramb	7	0	334	825.8333333333334	11.133333333333333
Wes	ID25	7_12_22	-0.28795891675543217	0.5695510960012209	0.012955124731233884	0.09254783384429932	0.5565730204069825	0.02324103830123404	-0.09770554145556642	0.5630620582041017	0.011121596494157447	0.5714763811568809	0.3807280101307179	0.030269097121310096	24776	scramb	7	0	335	825.8666666666667	11.166666666666666
Wes	ID25	7_12_22	-0.27497615690167243	0.5713869911436769	0.013111924511470047	0.08480893522985844	0.5301638344047852	0.02751973214010722	-0.095083610835907	0.550775412774231	0.012563286834808387	0.5589225781503363	0.36213900807785593	-0.018589002052861958	24777	scramb	7	0	336	825.9	11.2
Wes	ID25	7_12_22	-0.27238643056622314	0.5739998041867675	0.003678787095044297	0.09609381830206298	0.5149916851096803	0.01890879954376483	-0.08814630613208008	0.5444957446482239	0.009357372939373996	0.5515844334503597	0.37317509552896183	0.011036087451105903	24778	scramb	7	0	337	825.9333333333333	11.233333333333333
Wes	ID25	7_12_22	-0.27596788156036367	0.5765853481476442	0.00441721957763657	0.09723058771093762	0.5188886544415894	0.004059385995787186	-0.08936864692471302	0.5477370012946168	0.0034640816475828614	0.5549797993083829	0.3776321039464901	0.004457008417528274	24779	scramb	7	0	338	825.9666666666667	11.266666666666666
Wes	ID25	7_12_22	-0.28002478489593496	0.5813939078414307	0.006291320290914962	0.10298386217321776	0.524782623984497	0.008236446078925541	-0.0885204613613586	0.5530882659129639	0.0054180671614014325	0.5601272194512933	0.3871698092435322	0.00953770529704212	24780	scramb	7	0	339	826.0	11.3
Wes	ID25	7_12_22	-0.2809649826998901	0.5792455056708983	0.0023451234076079515	0.10214504512890632	0.5246074661373901	0.0008569097415892313	-0.0894099687854919	0.5519264859041442	0.0014632006856482157	0.5591216221545363	0.3869865744273907	-0.00018323481614151982	24781	scramb	7	0	340	826.0333333333333	11.333333333333334
Wes	ID25	7_12_22	-0.2825695088809814	0.5818892682858277	0.003092569324995912	0.09162068504901133	0.5292396969191895	0.011498683277103398	-0.09547441191598505	0.5555644826025086	0.007071950965631463	0.5637084864183759	0.3778760095566485	-0.009110564870742188	24782	scramb	7	0	341	826.0666666666666	11.366666666666667
Wes	ID25	7_12_22	-0.2831577180408935	0.5834119872202761	0.0016323795419975968	0.09272734136096195	0.5328171328337401	0.003744694368769869	-0.09521518833996578	0.5581145600270081	0.002563219017818488	0.5661782353682946	0.379274857025787	0.0013988474691384867	24783	scramb	7	0	342	826.1	11.4
Wes	ID25	7_12_22	-0.2814621833890991	0.5811183730045775	0.0028522804781245404	0.09364027008270259	0.5312860491501465	0.0017825981311404525	-0.09391095665319826	0.556202211077362	0.0023147567470429725	0.564074611542538	0.3783980854884153	-0.0008767715373717011	24784	scramb	7	0	343	826.1333333333333	11.433333333333334
Wes	ID25	7_12_22	-0.2728351157103881	0.587059352437683	0.010474804693054838	0.09966740643200689	0.5325855965773925	0.006165646445326443	-0.0865838546391906	0.5598224745075377	0.00817268200944726	0.5664785669801844	0.3764644990964912	-0.0019335863919240914	24785	scramb	7	0	344	826.1666666666666	11.466666666666667
Wes	ID25	7_12_22	-0.27687428577777107	0.5873740343005371	0.00405140957051393	0.09543802196905515	0.5322727549593504	0.0042409389070625254	-0.09071813190435796	0.5598233946299438	0.0041342773675583115	0.5671260994093027	0.3763676467030647	-0.00009685239342649421	24786	scramb	7	0	345	826.1999999999999	11.5
Wes	ID25	7_12_22	-0.2760245945595703	0.5893215151965943	0.0021247722246854972	0.09574015670819103	0.534705725895813	0.0024516592296369767	-0.09014221892568963	0.5620136205462036	0.0022646777526294684	0.5691967404266288	0.3757551260144401	-0.0006125206886246071	24787	scramb	7	0	346	826.2333333333333	11.533333333333333
Wes	ID25	7_12_22	-0.27546030858221426	0.589340419529663	0.000564602548745062	0.09763159378497321	0.5343816755139161	0.0019189952749899756	-0.08891435739862052	0.5618610475217896	0.0012373045128162012	0.568852880518234	0.3771180599702901	0.0013629339558499654	24788	scramb	7	0	347	826.2666666666667	11.566666666666666
Wes	ID25	7_12_22	-0.274993722874878	0.5931734821781007	0.003861356172271482	0.09531255073187261	0.5308780166868285	0.0042016170528455955	-0.08984058607150269	0.5620257494324646	0.0009407583504009326	0.5691610263631854	0.3755096021319454	-0.001608457838344679	24789	scramb	7	0	348	826.3	11.6
Wes	ID25	7_12_22	-0.26428115593920887	0.6082844015094606	0.018522931015097405	0.09711766359747309	0.5344848965183715	0.004033362688470712	-0.08358174617086789	0.5713846490139161	0.01125886665155378	0.5774654322309929	0.3688569827174714	-0.006652619414473981	24790	scramb	7	0	349	826.3333333333334	11.633333333333333
Wes	ID25	7_12_22	-0.2635474001441651	0.6120435197754519	0.0038300610575380725	0.09825878267590338	0.5339426934787599	0.0012633831118554874	-0.08264430873413087	0.5729931066271059	0.0018616994497567087	0.578922431771584	0.3701397749432704	0.0012827922257989677	24791	scramb	7	0	350	826.3666666666667	11.666666666666666
Wes	ID25	7_12_22	-0.2617297401548462	0.6138049686505127	0.002531124251439241	0.09519561153881839	0.5334048401087035	0.0031100327430352817	-0.0832670643080139	0.5736049043796081	0.0008729954150905475	0.5796171066547418	0.36586867500673736	-0.004271099936533018	24792	scramb	7	0	351	826.4	11.7
Wes	ID25	7_12_22	-0.26420771344171134	0.6217864449901733	0.008357291198168198	0.09464253432531744	0.5315241099108277	0.0019603674352773803	-0.08478258955819695	0.5766552774505005	0.003406111075048484	0.5828545243057717	0.37002809279355264	0.004159417786815278	24793	scramb	7	0	352	826.4333333333333	11.733333333333333
Wes	ID25	7_12_22	-0.26312932998187244	0.6195461978740235	0.0024862859907644488	0.09588034990386962	0.5299072039010011	0.0020363134461864442	-0.08362449003900141	0.5747267008875123	0.00224957819505529	0.5807786463424143	0.3700312142132857	3.121419733076447e-6	24794	scramb	7	0	353	826.4666666666667	11.766666666666666
Wes	ID25	7_12_22	-0.26189502759796146	0.6227985796367799	0.0034787195209787024	0.09457946411676033	0.5288487285441283	0.0016771028329264377	-0.08365778174060057	0.5758236540904541	0.0010974582756713854	0.5818689758492378	0.3686470368300831	-0.0013841773832026227	24795	scramb	7	0	354	826.5	11.8
Wes	ID25	7_12_22	-0.26251268067486566	0.6154327488342286	0.007391681725779476	0.09436432276873785	0.5312201349268799	0.0023811455293164733	-0.0840741789530639	0.5733264418805543	0.0025316902377305384	0.5794580886708274	0.3666782785058231	-0.0019687583242600226	24796	scramb	7	0	355	826.5333333333333	11.833333333333334
Wes	ID25	7_12_22	-0.25875205675402824	0.6064985275668944	0.009693430864645495	0.08014157250164788	0.5479655262412719	0.021970315323912016	-0.08930524212619018	0.5772320269040832	0.0065282169309276985	0.5840995113463232	0.34391133187824585	-0.022766946627577223	24797	scramb	7	0	356	826.5666666666666	11.866666666666667
Wes	ID25	7_12_22	-0.25704196743872076	0.6027890959108277	0.004084640581172107	0.0811649159121095	0.5448314220314332	0.003296944181187188	-0.08793852576330563	0.5738102589711305	0.0036846179453994435	0.580509601655252	0.3431369812587859	-0.0007743506194599625	24798	scramb	7	0	357	826.6	11.9
Wes	ID25	7_12_22	-0.26097423601202396	0.6022947392363283	0.003963221499514021	0.08512696299237055	0.5411490921625979	0.0054090082574462595	-0.08792363650982671	0.5717219156994631	0.0020883963489212658	0.5784431819532287	0.3514609937224111	0.008324012463625186	24799	scramb	7	0	358	826.6333333333333	11.933333333333334
Wes	ID25	7_12_22	-0.26185337114721685	0.6009861578800049	0.001576471931893423	0.08296434074829095	0.5397956757508546	0.0025512097040744845	-0.08944451519946295	0.5703909168154297	0.0020210467629146007	0.5773613420422374	0.350204982174799	-0.0012560115476120681	24800	scramb	7	0	359	826.6666666666666	11.966666666666667
Wes	ID25	7_12_22	-0.2624215049091796	0.6087018024918214	0.007736533315855044	0.08212184321435556	0.5443529583803102	0.004634503971238391	-0.09014983084741202	0.5765273804360658	0.006176864571174536	0.5835330431040637	0.3505009165104467	0.000295934335647674	24801	scramb	7	0	360	826.6999999999999	12.0
Wes	ID25	7_12_22	-0.26147679014068603	0.6085062346567995	0.0009647449258249398	0.0827903539660646	0.5412730577449341	0.0031516177669477542	-0.08934321808731072	0.5748896462008668	0.0018255951275956566	0.5817906117557713	0.35077081775581104	0.0002699012453643568	24802	scramb	7	1	361	826.7333333333333	12.033333333333333
Wes	ID25	7_12_22	-0.26510943339959714	0.6082758694653321	0.0036399402698330287	0.08115303796832274	0.5431770419454347	0.00251116696223439	-0.0919781977156372	0.5757264557053834	0.0027646641366619695	0.5830273927133267	0.35232876184365775	0.0015579440878467077	24803	scramb	7	1	362	826.7666666666667	12.066666666666666
Wes	ID25	7_12_22	-0.26677870273907467	0.6089944014169313	0.0018173464978337842	0.08141050494702151	0.5393418044622194	0.0038438698986542545	-0.09268409889602658	0.5741681029395753	0.0017107775481273934	0.5816006814141462	0.35508760695299824	0.002758845109340491	24804	scramb	7	1	363	826.8	12.1
Wes	ID25	7_12_22	-0.26900506437164307	0.6106718682105714	0.0027875761806160316	0.08199202230761715	0.5371283245433349	0.0022885925351575254	-0.09350652103201296	0.5739000963769532	0.0008649888365574098	0.5814677893890481	0.35861902859784617	0.003531421644847932	24805	scramb	7	1	364	826.8333333333334	12.133333333333333
Wes	ID25	7_12_22	-0.2743150071292113	0.6025764639875488	0.009681480342529398	0.0716291018862305	0.53500334367041	0.010578547318525783	-0.1013429526214904	0.5687899038289794	0.009355411692380314	0.5777476514394683	0.3524818479750162	-0.006137180622829974	24806	scramb	7	1	365	826.8666666666667	12.166666666666666
Wes	ID25	7_12_22	-0.2729348235202027	0.6055787397508547	0.003304325430932936	0.07489419806768804	0.543630578644104	0.009224426072417594	-0.09902031272625733	0.5746046591974794	0.006261472357076039	0.5830742120038043	0.35330242416844143	0.0008205761934252376	24807	scramb	7	1	366	826.9	12.2
Wes	ID25	7_12_22	-0.2763976623714599	0.601505776096924	0.005346053295284011	0.07124683285028088	0.5372795592078856	0.007323846046195645	-0.10257541476058951	0.5693926676524048	0.006309009933455612	0.5785583165849653	0.3535275123577467	0.00022508818930527807	24808	scramb	7	1	367	826.9333333333333	12.233333333333333
Wes	ID25	7_12_22	-0.2705416687896729	0.6056148754671633	0.007153835227654576	0.07451293280163584	0.5450395369901733	0.008419303063427452	-0.09801436799401853	0.5753272062286683	0.007484777599902813	0.5836164927074555	0.3503313427470324	-0.0031961696107142834	24809	scramb	7	1	368	826.9666666666667	12.266666666666666
Wes	ID25	7_12_22	-0.27359814812744143	0.6039877644633789	0.003462593848669285	0.07735711480609142	0.5441605691499634	0.0029769037167151056	-0.098120516660675	0.5740741668066711	0.0012575274678956131	0.5823991627608435	0.3560181033034904	0.005686760556457948	24810	scramb	7	1	369	827.0	12.3
Wes	ID25	7_12_22	-0.2714775169240722	0.6071543238999024	0.0038110596119372985	0.07506500624523937	0.5388526339321902	0.005781689885388873	-0.0982062553394164	0.5730034789160463	0.001074115301149242	0.5813582849136001	0.35320934474755666	-0.0028087585559337103	24811	scramb	7	1	370	827.0333333333333	12.333333333333334
Wes	ID25	7_12_22	-0.27150712813604727	0.6108088828015745	0.0036546788627272605	0.07619960081933597	0.5416633569400635	0.0030310837458832965	-0.09765376365835565	0.576236119870819	0.0032795143848007714	0.584452156639377	0.3545152649851868	0.0013059202376301537	24812	scramb	7	1	371	827.0666666666666	12.366666666666667
Wes	ID25	7_12_22	0.5776828742958373	-0.281463760104248	1.2317768180593454	0.07814306663580317	0.546887310076416	0.005573755085270929	0.32791297046582024	0.132711774986084	0.614671367235005	0.3537503800982762	0.9673187245714182	0.6128034595862314	24813	scramb	7	1	372	827.1	12.4
Wes	ID25	7_12_22	NaN	NaN	NaN	0.07160618247357187	0.5807335945438843	0.03447175404303088	NaN	NaN	NaN	NaN	NaN	NaN	24814	scramb	7	1	373	827.1333333333333	12.433333333333334
Wes	ID25	7_12_22	NaN	NaN	NaN	NaN	NaN	NaN	NaN	NaN	NaN	NaN	NaN	NaN	24815	scramb	7	1	374	827.1666666666666	12.466666666666667
Wes	ID25	7_12_22	NaN	NaN	NaN	NaN	NaN	NaN	NaN	NaN	NaN	NaN	NaN	NaN	24816	scramb	7	1	375	827.1999999999999	12.5
Wes	ID25	7_12_22	-0.16855931638757315	-0.04850181591223146	NaN	NaN	NaN	NaN	NaN	NaN	NaN	NaN	NaN	NaN	24817	scramb	7	1	376	827.2333333333333	12.533333333333333
Wes	ID25	7_12_22	-0.17089525623394763	-0.05217243513226322	0.004350868927507075	NaN	NaN	NaN	NaN	NaN	NaN	NaN	NaN	NaN	24818	scramb	7	1	377	827.2666666666667	12.566666666666666
Wes	ID25	7_12_22	-0.17212905673291012	-0.058138676107788	0.006092478563710422	NaN	NaN	NaN	NaN	NaN	NaN	NaN	NaN	NaN	24819	scramb	7	1	378	827.3	12.6
Wes	ID25	7_12_22	-0.16877546150549305	-0.07955619805740355	0.02167848812559627	0.01897501355505371	-0.08617890454586785	NaN	-0.07490022397521967	-0.0828675513016357	NaN	0.11170082636340385	0.1878672433573595	NaN	24820	scramb	7	1	379	827.3333333333334	12.633333333333333
Wes	ID25	7_12_22	-0.1505070166666871	-0.06853053856121827	0.021337789111206366	0.03058779479376228	-0.06961703582772816	0.020227510561979592	-0.059959610936462404	-0.06907378719447321	0.020334449739737925	0.09146771573095785	0.1810980707081272	-0.006769172649232297	24821	scramb	7	1	380	827.3666666666667	12.666666666666666
Wes	ID25	7_12_22	-0.16165973670239264	-0.06466326408877565	0.01180419315497821	0.03297760362463387	-0.05916720566271971	0.010719614579154992	-0.06434106653887939	-0.06191523487574768	0.008392974710785315	0.08929316408930477	0.19471492214979663	0.013616851441669436	24822	scramb	7	1	381	827.4	12.7
Wes	ID25	7_12_22	NaN	NaN	NaN	0.02814093837371834	-0.04186120886059563	0.017969164033547657	NaN	NaN	NaN	NaN	NaN	NaN	24823	scramb	7	1	382	827.4333333333333	12.733333333333333
Wes	ID25	7_12_22	NaN	NaN	NaN	0.02989820487420669	-0.04418761289294437	0.0029155001758646927	NaN	NaN	NaN	NaN	NaN	NaN	24824	scramb	7	1	383	827.4666666666667	12.766666666666666
Wes	ID25	7_12_22	-0.2395828957272339	-0.012047068071227907	NaN	NaN	NaN	NaN	NaN	NaN	NaN	NaN	NaN	NaN	24825	scramb	7	1	384	827.5	12.8
Wes	ID25	7_12_22	NaN	NaN	NaN	NaN	NaN	NaN	NaN	NaN	NaN	NaN	NaN	NaN	24826	scramb	7	1	385	827.5333333333333	12.833333333333334
Wes	ID25	7_12_22	-0.33780663174829106	-0.04830474242236327	NaN	NaN	NaN	NaN	NaN	NaN	NaN	NaN	NaN	NaN	24827	scramb	7	1	386	827.5666666666666	12.866666666666667
Wes	ID25	7_12_22	NaN	NaN	NaN	0.18839547922308375	0.07958658398303231	NaN	NaN	NaN	NaN	NaN	NaN	NaN	24828	scramb	7	1	387	827.6	12.9
Wes	ID25	7_12_22	-0.3733093038415527	0.009707135031494118	NaN	0.20400159170385734	0.023634944243713374	0.058087319926823026	-0.08465385606884768	0.016671039637603746	NaN	0.08627977115131759	0.5774788775227154	NaN	24829	scramb	7	1	388	827.6333333333333	12.933333333333334
Wes	ID25	7_12_22	NaN	NaN	NaN	0.22131612055010974	0.0040023761142578	0.0261769104465256	NaN	NaN	NaN	NaN	NaN	NaN	24830	scramb	7	1	389	827.6666666666666	12.966666666666667
Wes	ID25	7_12_22	-0.27799265273852547	-0.0690750837305909	NaN	0.22214874768005366	0.011871597520385802	0.007913148139405822	-0.027921952529235905	-0.02860174310510255	NaN	0.039971178887983586	0.5066495688522835	NaN	24831	scramb	7	1	390	827.6999999999999	13.0
Wes	ID25	7_12_22	NaN	NaN	NaN	0.22330542519189445	0.006850405903320311	0.0051526952288765285	NaN	NaN	NaN	NaN	NaN	NaN	24832	scramb	7	1	391	827.7333333333333	13.033333333333333
Wes	ID25	7_12_22	-0.3117685060181885	0.028310839016052247	NaN	0.238702418944031	0.040399741776123044	0.036913755621847254	-0.03653304353707876	0.034355290396087645	NaN	0.05014926966847677	0.5506036512762188	NaN	24833	scramb	7	1	392	827.7666666666667	13.066666666666666
Wes	ID25	7_12_22	-0.30992541719146716	0.017449379545593224	0.011016727202377714	NaN	NaN	NaN	NaN	NaN	NaN	NaN	NaN	NaN	24834	scramb	7	1	393	827.8	13.1
Wes	ID25	7_12_22	-0.3118033033746337	0.0054837731879273655	0.012112068032484848	NaN	NaN	NaN	NaN	NaN	NaN	NaN	NaN	NaN	24835	scramb	7	1	394	827.8333333333334	13.133333333333333
Wes	ID25	7_12_22	NaN	NaN	NaN	NaN	NaN	NaN	NaN	NaN	NaN	NaN	NaN	NaN	24836	scramb	7	1	395	827.8666666666667	13.166666666666666
Wes	ID25	7_12_22	NaN	NaN	NaN	NaN	NaN	NaN	NaN	NaN	NaN	NaN	NaN	NaN	24837	scramb	7	1	396	827.9	13.2
Wes	ID25	7_12_22	NaN	NaN	NaN	0.510303314273926	-0.058912415403747476	NaN	NaN	NaN	NaN	NaN	NaN	NaN	24838	scramb	7	1	397	827.9333333333333	13.233333333333333
Wes	ID25	7_12_22	NaN	NaN	NaN	NaN	NaN	NaN	NaN	NaN	NaN	NaN	NaN	NaN	24839	scramb	7	1	398	827.9666666666667	13.266666666666666
Wes	ID25	7_12_22	-0.0797281898870239	0.0052184433450317425	NaN	NaN	NaN	NaN	NaN	NaN	NaN	NaN	NaN	NaN	24840	scramb	7	1	399	828.0	13.299999999999999
Wes	ID25	7_12_22	-0.07982087130755611	-0.013136325704955931	0.018355003043423808	NaN	NaN	NaN	NaN	NaN	NaN	NaN	NaN	NaN	24841	scramb	7	1	400	828.0333333333333	13.333333333333334
Wes	ID25	7_12_22	-0.08600208633612061	0.027440570514953633	0.04104499879486736	NaN	NaN	NaN	NaN	NaN	NaN	NaN	NaN	NaN	24842	scramb	7	1	401	828.0666666666666	13.366666666666667
Wes	ID25	7_12_22	NaN	NaN	NaN	NaN	NaN	NaN	NaN	NaN	NaN	NaN	NaN	NaN	24843	scramb	7	1	402	828.1	13.4
Wes	ID25	7_12_22	NaN	NaN	NaN	NaN	NaN	NaN	NaN	NaN	NaN	NaN	NaN	NaN	24844	scramb	7	1	403	828.1333333333333	13.433333333333334
Wes	ID25	7_12_22	NaN	NaN	NaN	NaN	NaN	NaN	NaN	NaN	NaN	NaN	NaN	NaN	24845	scramb	7	1	404	828.1666666666666	13.466666666666667
Wes	ID25	7_12_22	NaN	NaN	NaN	NaN	NaN	NaN	NaN	NaN	NaN	NaN	NaN	NaN	24846	scramb	7	1	405	828.1999999999999	13.5
Wes	ID25	7_12_22	NaN	NaN	NaN	NaN	NaN	NaN	NaN	NaN	NaN	NaN	NaN	NaN	24847	scramb	7	1	406	828.2333333333333	13.533333333333333
Wes	ID25	7_12_22	NaN	NaN	NaN	-0.3364215965847779	0.31633993437274177	NaN	NaN	NaN	NaN	NaN	NaN	NaN	24848	scramb	7	1	407	828.2666666666667	13.566666666666666
Wes	ID25	7_12_22	NaN	NaN	NaN	NaN	NaN	NaN	NaN	NaN	NaN	NaN	NaN	NaN	24849	scramb	7	1	408	828.3	13.6
Wes	ID25	7_12_22	NaN	NaN	NaN	-0.33918932478204344	0.3105635732028198	NaN	NaN	NaN	NaN	NaN	NaN	NaN	24850	scramb	7	1	409	828.3333333333334	13.633333333333333
Wes	ID25	7_12_22	NaN	NaN	NaN	NaN	NaN	NaN	NaN	NaN	NaN	NaN	NaN	NaN	24851	scramb	7	1	410	828.3666666666667	13.666666666666666
Wes	ID25	7_12_22	NaN	NaN	NaN	NaN	NaN	NaN	NaN	NaN	NaN	NaN	NaN	NaN	24852	scramb	7	1	411	828.4	13.7
Wes	ID25	7_12_22	NaN	NaN	NaN	NaN	NaN	NaN	NaN	NaN	NaN	NaN	NaN	NaN	24853	scramb	7	1	412	828.4333333333333	13.733333333333333
Wes	ID25	7_12_22	NaN	NaN	NaN	NaN	NaN	NaN	NaN	NaN	NaN	NaN	NaN	NaN	24854	scramb	7	1	413	828.4666666666667	13.766666666666666
Wes	ID25	7_12_22	NaN	NaN	NaN	NaN	NaN	NaN	NaN	NaN	NaN	NaN	NaN	NaN	24855	scramb	7	1	414	828.5	13.799999999999999
Wes	ID25	7_12_22	NaN	NaN	NaN	NaN	NaN	NaN	NaN	NaN	NaN	NaN	NaN	NaN	24856	scramb	7	1	415	828.5333333333333	13.833333333333334
Wes	ID25	7_12_22	NaN	NaN	NaN	NaN	NaN	NaN	NaN	NaN	NaN	NaN	NaN	NaN	24857	scramb	7	1	416	828.5666666666666	13.866666666666667
Wes	ID25	7_12_22	NaN	NaN	NaN	NaN	NaN	NaN	NaN	NaN	NaN	NaN	NaN	NaN	24858	scramb	7	1	417	828.6	13.9
Wes	ID25	7_12_22	NaN	NaN	NaN	NaN	NaN	NaN	NaN	NaN	NaN	NaN	NaN	NaN	24859	scramb	7	1	418	828.6333333333333	13.933333333333334
Wes	ID25	7_12_22	NaN	NaN	NaN	NaN	NaN	NaN	NaN	NaN	NaN	NaN	NaN	NaN	24860	scramb	7	1	419	828.6666666666666	13.966666666666667
Wes	ID25	7_12_22	NaN	NaN	NaN	NaN	NaN	NaN	NaN	NaN	NaN	NaN	NaN	NaN	24861	scramb	7	1	420	828.6999999999999	14.0
Wes	ID25	7_12_22	NaN	NaN	NaN	NaN	NaN	NaN	NaN	NaN	NaN	NaN	NaN	NaN	24862	scramb	7	1	421	828.7333333333333	14.033333333333333
Wes	ID25	7_12_22	NaN	NaN	NaN	NaN	NaN	NaN	NaN	NaN	NaN	NaN	NaN	NaN	24863	scramb	7	1	422	828.7666666666667	14.066666666666666
Wes	ID25	7_12_22	NaN	NaN	NaN	NaN	NaN	NaN	NaN	NaN	NaN	NaN	NaN	NaN	24864	scramb	7	1	423	828.8	14.1
Wes	ID25	7_12_22	NaN	NaN	NaN	NaN	NaN	NaN	NaN	NaN	NaN	NaN	NaN	NaN	24865	scramb	7	1	424	828.8333333333334	14.133333333333333
Wes	ID25	7_12_22	NaN	NaN	NaN	NaN	NaN	NaN	NaN	NaN	NaN	NaN	NaN	NaN	24866	scramb	7	1	425	828.8666666666667	14.166666666666666
Wes	ID25	7_12_22	NaN	NaN	NaN	NaN	NaN	NaN	NaN	NaN	NaN	NaN	NaN	NaN	24867	scramb	7	1	426	828.9	14.2
Wes	ID25	7_12_22	NaN	NaN	NaN	NaN	NaN	NaN	NaN	NaN	NaN	NaN	NaN	NaN	24868	scramb	7	1	427	828.9333333333333	14.233333333333333
Wes	ID25	7_12_22	NaN	NaN	NaN	NaN	NaN	NaN	NaN	NaN	NaN	NaN	NaN	NaN	24869	scramb	7	1	428	828.9666666666667	14.266666666666666
Wes	ID25	7_12_22	NaN	NaN	NaN	NaN	NaN	NaN	NaN	NaN	NaN	NaN	NaN	NaN	24870	scramb	7	1	429	829.0	14.299999999999999
Wes	ID25	7_12_22	NaN	NaN	NaN	NaN	NaN	NaN	NaN	NaN	NaN	NaN	NaN	NaN	24871	scramb	7	1	430	829.0333333333333	14.333333333333334
Wes	ID25	7_12_22	NaN	NaN	NaN	NaN	NaN	NaN	NaN	NaN	NaN	NaN	NaN	NaN	24872	scramb	7	1	431	829.0666666666666	14.366666666666667
Wes	ID25	7_12_22	NaN	NaN	NaN	NaN	NaN	NaN	NaN	NaN	NaN	NaN	NaN	NaN	24873	scramb	7	1	432	829.1	14.4
Wes	ID25	7_12_22	NaN	NaN	NaN	NaN	NaN	NaN	NaN	NaN	NaN	NaN	NaN	NaN	24874	scramb	7	1	433	829.1333333333333	14.433333333333334
Wes	ID25	7_12_22	NaN	NaN	NaN	NaN	NaN	NaN	NaN	NaN	NaN	NaN	NaN	NaN	24875	scramb	7	1	434	829.1666666666666	14.466666666666667
Wes	ID25	7_12_22	NaN	NaN	NaN	NaN	NaN	NaN	NaN	NaN	NaN	NaN	NaN	NaN	24876	scramb	7	1	435	829.1999999999999	14.5
Wes	ID25	7_12_22	NaN	NaN	NaN	0.32656039052899155	0.7955339953911742	NaN	NaN	NaN	NaN	NaN	NaN	NaN	24877	scramb	7	1	436	829.2333333333333	14.533333333333333
Wes	ID25	7_12_22	NaN	NaN	NaN	NaN	NaN	NaN	NaN	NaN	NaN	NaN	NaN	NaN	24878	scramb	7	1	437	829.2666666666667	14.566666666666666
Wes	ID25	7_12_22	NaN	NaN	NaN	NaN	NaN	NaN	NaN	NaN	NaN	NaN	NaN	NaN	24879	scramb	7	1	438	829.3	14.6
Wes	ID25	7_12_22	NaN	NaN	NaN	NaN	NaN	NaN	NaN	NaN	NaN	NaN	NaN	NaN	24880	scramb	7	1	439	829.3333333333334	14.633333333333333
Wes	ID25	7_12_22	NaN	NaN	NaN	0.25279400994451917	0.7508068452352297	NaN	NaN	NaN	NaN	NaN	NaN	NaN	24881	scramb	7	1	440	829.3666666666667	14.666666666666666
Wes	ID25	7_12_22	NaN	NaN	NaN	NaN	NaN	NaN	NaN	NaN	NaN	NaN	NaN	NaN	24882	scramb	7	1	441	829.4	14.7
Wes	ID25	7_12_22	NaN	NaN	NaN	NaN	NaN	NaN	NaN	NaN	NaN	NaN	NaN	NaN	24883	scramb	7	1	442	829.4333333333333	14.733333333333333
Wes	ID25	7_12_22	NaN	NaN	NaN	NaN	NaN	NaN	NaN	NaN	NaN	NaN	NaN	NaN	24884	scramb	7	1	443	829.4666666666667	14.766666666666666
Wes	ID25	7_12_22	NaN	NaN	NaN	NaN	NaN	NaN	NaN	NaN	NaN	NaN	NaN	NaN	24885	scramb	7	1	444	829.5	14.799999999999999
Wes	ID25	7_12_22	NaN	NaN	NaN	0.09586930843499752	0.7822273524505006	NaN	NaN	NaN	NaN	NaN	NaN	NaN	24886	scramb	7	1	445	829.5333333333333	14.833333333333334
Wes	ID25	7_12_22	NaN	NaN	NaN	0.09756367202191174	0.7780861324435424	0.0044744352839985665	NaN	NaN	NaN	NaN	NaN	NaN	24887	scramb	7	1	446	829.5666666666666	14.866666666666667
Wes	ID25	7_12_22	NaN	NaN	NaN	NaN	NaN	NaN	NaN	NaN	NaN	NaN	NaN	NaN	24888	scramb	7	1	447	829.6	14.9
Wes	ID25	7_12_22	NaN	NaN	NaN	NaN	NaN	NaN	NaN	NaN	NaN	NaN	NaN	NaN	24889	scramb	7	1	448	829.6333333333333	14.933333333333334
Wes	ID25	7_12_22	NaN	NaN	NaN	NaN	NaN	NaN	NaN	NaN	NaN	NaN	NaN	NaN	24890	scramb	7	1	449	829.6666666666666	14.966666666666667
Wes	ID25	7_12_22	NaN	NaN	NaN	NaN	NaN	NaN	NaN	NaN	NaN	NaN	NaN	NaN	24891	scramb	7	1	450	829.6999999999999	15.0
Wes	ID25	7_12_22	NaN	NaN	NaN	NaN	NaN	NaN	NaN	NaN	NaN	NaN	NaN	NaN	24892	scramb	7	1	451	829.7333333333333	15.033333333333333
Wes	ID25	7_12_22	NaN	NaN	NaN	NaN	NaN	NaN	NaN	NaN	NaN	NaN	NaN	NaN	24893	scramb	7	1	452	829.7666666666667	15.066666666666666
Wes	ID25	7_12_22	NaN	NaN	NaN	NaN	NaN	NaN	NaN	NaN	NaN	NaN	NaN	NaN	24894	scramb	7	1	453	829.8	15.1
Wes	ID25	7_12_22	NaN	NaN	NaN	NaN	NaN	NaN	NaN	NaN	NaN	NaN	NaN	NaN	24895	scramb	7	1	454	829.8333333333334	15.133333333333333
Wes	ID25	7_12_22	NaN	NaN	NaN	NaN	NaN	NaN	NaN	NaN	NaN	NaN	NaN	NaN	24896	scramb	7	1	455	829.8666666666667	15.166666666666666
Wes	ID25	7_12_22	NaN	NaN	NaN	NaN	NaN	NaN	NaN	NaN	NaN	NaN	NaN	NaN	24897	scramb	7	1	456	829.9	15.2
Wes	ID25	7_12_22	NaN	NaN	NaN	NaN	NaN	NaN	NaN	NaN	NaN	NaN	NaN	NaN	24898	scramb	7	1	457	829.9333333333333	15.233333333333333
Wes	ID25	7_12_22	NaN	NaN	NaN	NaN	NaN	NaN	NaN	NaN	NaN	NaN	NaN	NaN	24899	scramb	7	1	458	829.9666666666667	15.266666666666666
Wes	ID25	7_12_22	NaN	NaN	NaN	NaN	NaN	NaN	NaN	NaN	NaN	NaN	NaN	NaN	24900	scramb	7	1	459	830.0	15.299999999999999
Wes	ID25	7_12_22	NaN	NaN	NaN	NaN	NaN	NaN	NaN	NaN	NaN	NaN	NaN	NaN	24901	scramb	7	1	460	830.0333333333333	15.333333333333334
Wes	ID25	7_12_22	NaN	NaN	NaN	NaN	NaN	NaN	NaN	NaN	NaN	NaN	NaN	NaN	24902	scramb	7	1	461	830.0666666666666	15.366666666666667
Wes	ID25	7_12_22	NaN	NaN	NaN	NaN	NaN	NaN	NaN	NaN	NaN	NaN	NaN	NaN	24903	scramb	7	1	462	830.1	15.4
Wes	ID25	7_12_22	NaN	NaN	NaN	NaN	NaN	NaN	NaN	NaN	NaN	NaN	NaN	NaN	24904	scramb	7	1	463	830.1333333333333	15.433333333333334
Wes	ID25	7_12_22	NaN	NaN	NaN	NaN	NaN	NaN	NaN	NaN	NaN	NaN	NaN	NaN	24905	scramb	7	1	464	830.1666666666666	15.466666666666667
Wes	ID25	7_12_22	NaN	NaN	NaN	NaN	NaN	NaN	NaN	NaN	NaN	NaN	NaN	NaN	24906	scramb	7	1	465	830.1999999999999	15.5
Wes	ID25	7_12_22	NaN	NaN	NaN	NaN	NaN	NaN	NaN	NaN	NaN	NaN	NaN	NaN	24907	scramb	7	1	466	830.2333333333333	15.533333333333333
Wes	ID25	7_12_22	NaN	NaN	NaN	NaN	NaN	NaN	NaN	NaN	NaN	NaN	NaN	NaN	24908	scramb	7	1	467	830.2666666666667	15.566666666666666
Wes	ID25	7_12_22	NaN	NaN	NaN	NaN	NaN	NaN	NaN	NaN	NaN	NaN	NaN	NaN	24909	scramb	7	1	468	830.3	15.6
Wes	ID25	7_12_22	NaN	NaN	NaN	NaN	NaN	NaN	NaN	NaN	NaN	NaN	NaN	NaN	24910	scramb	7	1	469	830.3333333333334	15.633333333333333
Wes	ID25	7_12_22	NaN	NaN	NaN	NaN	NaN	NaN	NaN	NaN	NaN	NaN	NaN	NaN	24911	scramb	7	1	470	830.3666666666667	15.666666666666666
Wes	ID25	7_12_22	NaN	NaN	NaN	NaN	NaN	NaN	NaN	NaN	NaN	NaN	NaN	NaN	24912	scramb	7	1	471	830.4	15.7
Wes	ID25	7_12_22	NaN	NaN	NaN	NaN	NaN	NaN	NaN	NaN	NaN	NaN	NaN	NaN	24913	scramb	7	1	472	830.4333333333333	15.733333333333333
Wes	ID25	7_12_22	NaN	NaN	NaN	NaN	NaN	NaN	NaN	NaN	NaN	NaN	NaN	NaN	24914	scramb	7	1	473	830.4666666666667	15.766666666666666
Wes	ID25	7_12_22	NaN	NaN	NaN	NaN	NaN	NaN	NaN	NaN	NaN	NaN	NaN	NaN	24915	scramb	7	1	474	830.5	15.799999999999999
Wes	ID25	7_12_22	NaN	NaN	NaN	NaN	NaN	NaN	NaN	NaN	NaN	NaN	NaN	NaN	24916	scramb	7	1	475	830.5333333333333	15.833333333333334
Wes	ID25	7_12_22	NaN	NaN	NaN	NaN	NaN	NaN	NaN	NaN	NaN	NaN	NaN	NaN	24917	scramb	7	1	476	830.5666666666666	15.866666666666667
Wes	ID25	7_12_22	NaN	NaN	NaN	NaN	NaN	NaN	NaN	NaN	NaN	NaN	NaN	NaN	24918	scramb	7	1	477	830.6	15.9
Wes	ID25	7_12_22	NaN	NaN	NaN	NaN	NaN	NaN	NaN	NaN	NaN	NaN	NaN	NaN	24919	scramb	7	1	478	830.6333333333333	15.933333333333334
Wes	ID25	7_12_22	NaN	NaN	NaN	NaN	NaN	NaN	NaN	NaN	NaN	NaN	NaN	NaN	24920	scramb	7	1	479	830.6666666666666	15.966666666666667
Wes	ID25	7_12_22	NaN	NaN	NaN	NaN	NaN	NaN	NaN	NaN	NaN	NaN	NaN	NaN	24921	scramb	7	1	480	830.6999999999999	16.0
Wes	ID25	7_12_22	NaN	NaN	NaN	NaN	NaN	NaN	NaN	NaN	NaN	NaN	NaN	NaN	24922	scramb	7	1	481	830.7333333333333	16.03333333333333
Wes	ID25	7_12_22	NaN	NaN	NaN	NaN	NaN	NaN	NaN	NaN	NaN	NaN	NaN	NaN	24923	scramb	7	1	482	830.7666666666667	16.066666666666666
Wes	ID25	7_12_22	NaN	NaN	NaN	NaN	NaN	NaN	NaN	NaN	NaN	NaN	NaN	NaN	24924	scramb	7	1	483	830.8	16.1
Wes	ID25	7_12_22	NaN	NaN	NaN	NaN	NaN	NaN	NaN	NaN	NaN	NaN	NaN	NaN	24925	scramb	7	1	484	830.8333333333334	16.133333333333333
Wes	ID25	7_12_22	NaN	NaN	NaN	NaN	NaN	NaN	NaN	NaN	NaN	NaN	NaN	NaN	24926	scramb	7	1	485	830.8666666666667	16.166666666666668
Wes	ID25	7_12_22	NaN	NaN	NaN	NaN	NaN	NaN	NaN	NaN	NaN	NaN	NaN	NaN	24927	scramb	7	1	486	830.9	16.2
Wes	ID25	7_12_22	NaN	NaN	NaN	NaN	NaN	NaN	NaN	NaN	NaN	NaN	NaN	NaN	24928	scramb	7	1	487	830.9333333333333	16.233333333333334
Wes	ID25	7_12_22	NaN	NaN	NaN	NaN	NaN	NaN	NaN	NaN	NaN	NaN	NaN	NaN	24929	scramb	7	1	488	830.9666666666667	16.266666666666666
Wes	ID25	7_12_22	NaN	NaN	NaN	NaN	NaN	NaN	NaN	NaN	NaN	NaN	NaN	NaN	24930	scramb	7	1	489	831.0	16.3
Wes	ID25	7_12_22	NaN	NaN	NaN	NaN	NaN	NaN	NaN	NaN	NaN	NaN	NaN	NaN	24931	scramb	7	1	490	831.0333333333333	16.333333333333332
Wes	ID25	7_12_22	NaN	NaN	NaN	NaN	NaN	NaN	NaN	NaN	NaN	NaN	NaN	NaN	24932	scramb	7	1	491	831.0666666666666	16.366666666666667
Wes	ID25	7_12_22	NaN	NaN	NaN	NaN	NaN	NaN	NaN	NaN	NaN	NaN	NaN	NaN	24933	scramb	7	1	492	831.1	16.4
Wes	ID25	7_12_22	NaN	NaN	NaN	NaN	NaN	NaN	NaN	NaN	NaN	NaN	NaN	NaN	24934	scramb	7	1	493	831.1333333333333	16.433333333333334
Wes	ID25	7_12_22	NaN	NaN	NaN	-0.8518348541082763	0.44225115736041265	NaN	NaN	NaN	NaN	NaN	NaN	NaN	24935	scramb	7	1	494	831.1666666666666	16.466666666666665
Wes	ID25	7_12_22	NaN	NaN	NaN	NaN	NaN	NaN	NaN	NaN	NaN	NaN	NaN	NaN	24936	scramb	7	1	495	831.1999999999999	16.5
Wes	ID25	7_12_22	NaN	NaN	NaN	NaN	NaN	NaN	NaN	NaN	NaN	NaN	NaN	NaN	24937	scramb	7	1	496	831.2333333333333	16.53333333333333
Wes	ID25	7_12_22	NaN	NaN	NaN	-0.8037135396915589	0.5297415818679199	NaN	NaN	NaN	NaN	NaN	NaN	NaN	24938	scramb	7	1	497	831.2666666666667	16.566666666666666
Wes	ID25	7_12_22	NaN	NaN	NaN	NaN	NaN	NaN	NaN	NaN	NaN	NaN	NaN	NaN	24939	scramb	7	1	498	831.3	16.6
Wes	ID25	7_12_22	NaN	NaN	NaN	NaN	NaN	NaN	NaN	NaN	NaN	NaN	NaN	NaN	24940	scramb	7	1	499	831.3333333333334	16.633333333333333
Wes	ID25	7_12_22	NaN	NaN	NaN	-0.683117361958435	0.5194822170409545	NaN	NaN	NaN	NaN	NaN	NaN	NaN	24941	scramb	7	1	500	831.3666666666667	16.666666666666668
Wes	ID25	7_12_22	NaN	NaN	NaN	NaN	NaN	NaN	NaN	NaN	NaN	NaN	NaN	NaN	24942	scramb	7	1	501	831.4	16.7
Wes	ID25	7_12_22	-0.20099011800463873	0.05920704375488284	NaN	NaN	NaN	NaN	NaN	NaN	NaN	NaN	NaN	NaN	24943	scramb	7	1	502	831.4333333333333	16.733333333333334
Wes	ID25	7_12_22	NaN	NaN	NaN	NaN	NaN	NaN	NaN	NaN	NaN	NaN	NaN	NaN	24944	scramb	7	1	503	831.4666666666667	16.766666666666666
Wes	ID25	7_12_22	-1.0838098415486144	0.36289863000158684	NaN	NaN	NaN	NaN	NaN	NaN	NaN	NaN	NaN	NaN	24945	scramb	7	1	504	831.5	16.8
Wes	ID25	7_12_22	NaN	NaN	NaN	NaN	NaN	NaN	NaN	NaN	NaN	NaN	NaN	NaN	24946	scramb	7	1	505	831.5333333333333	16.833333333333332
Wes	ID25	7_12_22	NaN	NaN	NaN	NaN	NaN	NaN	NaN	NaN	NaN	NaN	NaN	NaN	24947	scramb	7	1	506	831.5666666666666	16.866666666666667
Wes	ID25	7_12_22	NaN	NaN	NaN	NaN	NaN	NaN	NaN	NaN	NaN	NaN	NaN	NaN	24948	scramb	7	1	507	831.6	16.9
Wes	ID25	7_12_22	-0.9344559908432006	0.4057778397763061	NaN	NaN	NaN	NaN	NaN	NaN	NaN	NaN	NaN	NaN	24949	scramb	7	1	508	831.6333333333333	16.933333333333334
Wes	ID25	7_12_22	-0.9347628934893494	0.4029860211015015	0.0028086368129754385	NaN	NaN	NaN	NaN	NaN	NaN	NaN	NaN	NaN	24950	scramb	7	1	509	831.6666666666666	16.966666666666665
Wes	ID25	7_12_22	NaN	NaN	NaN	NaN	NaN	NaN	NaN	NaN	NaN	NaN	NaN	NaN	24951	scramb	7	1	510	831.6999999999999	17.0
Wes	ID25	7_12_22	NaN	NaN	NaN	-0.28321024866552724	0.27430372401690684	NaN	NaN	NaN	NaN	NaN	NaN	NaN	24952	scramb	7	1	511	831.7333333333333	17.03333333333333
Wes	ID25	7_12_22	-0.7515361584141846	0.39986463131036376	NaN	-0.26212505819946297	0.27360760959301755	0.02109667822860638	-0.5068306083068238	0.33673612045169066	NaN	0.6084969024847379	0.5054345264683832	NaN	24953	scramb	7	1	512	831.7666666666667	17.066666666666666
Wes	ID25	7_12_22	-0.7464718046915284	0.42472851355541996	0.025374402828918025	-0.2511821260723266	0.27082633050213634	0.011290849255945562	-0.4988269653819275	0.34777742202877815	0.013637031956603951	0.608093312465386	0.5186499278851571	0.013215401416773909	24954	scramb	7	1	513	831.8	17.1
Wes	ID25	7_12_22	NaN	NaN	NaN	-0.24694370768029783	0.2622815719550171	0.00953819108083156	NaN	NaN	NaN	NaN	NaN	NaN	24955	scramb	7	1	514	831.8333333333334	17.133333333333333
Wes	ID25	7_12_22	NaN	NaN	NaN	-0.21165048890563964	0.2509048439371948	0.037081548401696876	NaN	NaN	NaN	NaN	NaN	NaN	24956	scramb	7	1	515	831.8666666666667	17.166666666666668
Wes	ID25	7_12_22	NaN	NaN	NaN	-0.1601069046710204	0.2574726776712646	0.0519603456080661	NaN	NaN	NaN	NaN	NaN	NaN	24957	scramb	7	1	516	831.9	17.2
Wes	ID25	7_12_22	NaN	NaN	NaN	-0.14784167299896245	0.2622067910976562	0.01314715702740311	NaN	NaN	NaN	NaN	NaN	NaN	24958	scramb	7	1	517	831.9333333333333	17.233333333333334
Wes	ID25	7_12_22	-0.7228752655895081	0.44112241811071784	NaN	-0.14807906457971187	0.25887979577252196	0.0033354538905636033	-0.43547716508461	0.3500011069416199	NaN	0.5586959246052255	0.6029950630743144	NaN	24959	scramb	7	1	518	831.9666666666667	17.266666666666666
Wes	ID25	7_12_22	NaN	NaN	NaN	NaN	NaN	NaN	NaN	NaN	NaN	NaN	NaN	NaN	24960	scramb	7	1	519	832.0	17.3
Wes	ID25	7_12_22	NaN	NaN	NaN	NaN	NaN	NaN	NaN	NaN	NaN	NaN	NaN	NaN	24961	scramb	7	1	520	832.0333333333333	17.333333333333332
Wes	ID25	7_12_22	NaN	NaN	NaN	NaN	NaN	NaN	NaN	NaN	NaN	NaN	NaN	NaN	24962	scramb	7	1	521	832.0666666666666	17.366666666666667
Wes	ID25	7_12_22	NaN	NaN	NaN	0.013958673492492801	0.18835425359698488	NaN	NaN	NaN	NaN	NaN	NaN	NaN	24963	scramb	7	1	522	832.1	17.4
Wes	ID25	7_12_22	NaN	NaN	NaN	0.02698610110668942	0.2214174302494507	0.03553712876127296	NaN	NaN	NaN	NaN	NaN	NaN	24964	scramb	7	1	523	832.1333333333333	17.433333333333334
Wes	ID25	7_12_22	NaN	NaN	NaN	NaN	NaN	NaN	NaN	NaN	NaN	NaN	NaN	NaN	24965	scramb	7	1	524	832.1666666666666	17.466666666666665
Wes	ID25	7_12_22	NaN	NaN	NaN	NaN	NaN	NaN	NaN	NaN	NaN	NaN	NaN	NaN	24966	scramb	7	1	525	832.1999999999999	17.5
Wes	ID25	7_12_22	-0.4503590157606201	0.5199315713650512	NaN	NaN	NaN	NaN	NaN	NaN	NaN	NaN	NaN	NaN	24967	scramb	7	1	526	832.2333333333333	17.53333333333333
Wes	ID25	7_12_22	NaN	NaN	NaN	NaN	NaN	NaN	NaN	NaN	NaN	NaN	NaN	NaN	24968	scramb	7	1	527	832.2666666666667	17.566666666666666
Wes	ID25	7_12_22	NaN	NaN	NaN	NaN	NaN	NaN	NaN	NaN	NaN	NaN	NaN	NaN	24969	scramb	7	1	528	832.3	17.6
Wes	ID25	7_12_22	NaN	NaN	NaN	NaN	NaN	NaN	NaN	NaN	NaN	NaN	NaN	NaN	24970	scramb	7	1	529	832.3333333333334	17.633333333333333
Wes	ID25	7_12_22	NaN	NaN	NaN	NaN	NaN	NaN	NaN	NaN	NaN	NaN	NaN	NaN	24971	scramb	7	1	530	832.3666666666667	17.666666666666668
Wes	ID25	7_12_22	NaN	NaN	NaN	NaN	NaN	NaN	NaN	NaN	NaN	NaN	NaN	NaN	24972	scramb	7	1	531	832.4	17.7
Wes	ID25	7_12_22	-0.30041302446319573	0.5198027542282104	NaN	NaN	NaN	NaN	NaN	NaN	NaN	NaN	NaN	NaN	24973	scramb	7	1	532	832.4333333333333	17.733333333333334
Wes	ID25	7_12_22	NaN	NaN	NaN	NaN	NaN	NaN	NaN	NaN	NaN	NaN	NaN	NaN	24974	scramb	7	1	533	832.4666666666667	17.766666666666666
Wes	ID25	7_12_22	NaN	NaN	NaN	NaN	NaN	NaN	NaN	NaN	NaN	NaN	NaN	NaN	24975	scramb	7	1	534	832.5	17.8
Wes	ID25	7_12_22	NaN	NaN	NaN	0.17749487272662368	0.07014512432751463	NaN	NaN	NaN	NaN	NaN	NaN	NaN	24976	scramb	7	1	535	832.5333333333333	17.833333333333332
Wes	ID25	7_12_22	NaN	NaN	NaN	NaN	NaN	NaN	NaN	NaN	NaN	NaN	NaN	NaN	24977	scramb	7	1	536	832.5666666666666	17.866666666666667
Wes	ID25	7_12_22	-0.22486846550537098	0.5042643962155151	NaN	NaN	NaN	NaN	NaN	NaN	NaN	NaN	NaN	NaN	24978	scramb	7	1	537	832.6	17.9
Wes	ID25	7_12_22	NaN	NaN	NaN	NaN	NaN	NaN	NaN	NaN	NaN	NaN	NaN	NaN	24979	scramb	7	1	538	832.6333333333333	17.933333333333334
Wes	ID25	7_12_22	NaN	NaN	NaN	NaN	NaN	NaN	NaN	NaN	NaN	NaN	NaN	NaN	24980	scramb	7	1	539	832.6666666666666	17.966666666666665
Wes	ID25	7_12_22	NaN	NaN	NaN	NaN	NaN	NaN	NaN	NaN	NaN	NaN	NaN	NaN	24981	scramb	7	1	540	832.6999999999999	18.0
Wes	ID25	7_12_22	NaN	NaN	NaN	NaN	NaN	NaN	NaN	NaN	NaN	NaN	NaN	NaN	24982	scramb	7	1	541	832.7333333333333	18.03333333333333
Wes	ID25	7_12_22	NaN	NaN	NaN	NaN	NaN	NaN	NaN	NaN	NaN	NaN	NaN	NaN	24983	scramb	7	1	542	832.7666666666667	18.066666666666666
Wes	ID25	7_12_22	NaN	NaN	NaN	NaN	NaN	NaN	NaN	NaN	NaN	NaN	NaN	NaN	24984	scramb	7	1	543	832.8	18.1
Wes	ID25	7_12_22	NaN	NaN	NaN	NaN	NaN	NaN	NaN	NaN	NaN	NaN	NaN	NaN	24985	scramb	7	1	544	832.8333333333334	18.133333333333333
Wes	ID25	7_12_22	NaN	NaN	NaN	NaN	NaN	NaN	NaN	NaN	NaN	NaN	NaN	NaN	24986	scramb	7	1	545	832.8666666666667	18.166666666666668
Wes	ID25	7_12_22	NaN	NaN	NaN	NaN	NaN	NaN	NaN	NaN	NaN	NaN	NaN	NaN	24987	scramb	7	1	546	832.9	18.2
Wes	ID25	7_12_22	NaN	NaN	NaN	NaN	NaN	NaN	NaN	NaN	NaN	NaN	NaN	NaN	24988	scramb	7	1	547	832.9333333333333	18.233333333333334
Wes	ID25	7_12_22	NaN	NaN	NaN	NaN	NaN	NaN	NaN	NaN	NaN	NaN	NaN	NaN	24989	scramb	7	1	548	832.9666666666667	18.266666666666666
Wes	ID25	7_12_22	NaN	NaN	NaN	NaN	NaN	NaN	NaN	NaN	NaN	NaN	NaN	NaN	24990	scramb	7	1	549	833.0	18.3
Wes	ID25	7_12_22	NaN	NaN	NaN	NaN	NaN	NaN	NaN	NaN	NaN	NaN	NaN	NaN	24991	scramb	7	1	550	833.0333333333333	18.333333333333332
Wes	ID25	7_12_22	NaN	NaN	NaN	NaN	NaN	NaN	NaN	NaN	NaN	NaN	NaN	NaN	24992	scramb	7	1	551	833.0666666666666	18.366666666666667
Wes	ID25	7_12_22	0.01972666991326899	0.4565470155350342	NaN	NaN	NaN	NaN	NaN	NaN	NaN	NaN	NaN	NaN	24993	scramb	7	1	552	833.1	18.4
Wes	ID25	7_12_22	0.016895704212463336	0.4486592243858032	0.008380430538643277	NaN	NaN	NaN	NaN	NaN	NaN	NaN	NaN	NaN	24994	scramb	7	1	553	833.1333333333333	18.433333333333334
Wes	ID25	7_12_22	0.014620157854919436	0.4517024874199218	0.0037999422522143876	NaN	NaN	NaN	NaN	NaN	NaN	NaN	NaN	NaN	24995	scramb	7	1	554	833.1666666666666	18.466666666666665
Wes	ID25	7_12_22	0.015746053089904732	0.4552024657573852	0.0036766137195625675	NaN	NaN	NaN	NaN	NaN	NaN	NaN	NaN	NaN	24996	scramb	7	1	555	833.1999999999999	18.5
Wes	ID25	7_12_22	0.017166554789795008	0.4595723780059815	0.004594992724675743	NaN	NaN	NaN	NaN	NaN	NaN	NaN	NaN	NaN	24997	scramb	7	1	556	833.2333333333333	18.53333333333333
Wes	ID25	7_12_22	0.017353757875671505	0.45750812521185313	0.002072723954951174	NaN	NaN	NaN	NaN	NaN	NaN	NaN	NaN	NaN	24998	scramb	7	1	557	833.2666666666667	18.566666666666666
Wes	ID25	7_12_22	0.08166061094647215	0.5282178591635742	0.09557843808826716	NaN	NaN	NaN	NaN	NaN	NaN	NaN	NaN	NaN	24999	scramb	7	1	558	833.3	18.6
Wes	ID25	7_12_22	NaN	NaN	NaN	NaN	NaN	NaN	NaN	NaN	NaN	NaN	NaN	NaN	25000	scramb	7	1	559	833.3333333333334	18.633333333333333
Wes	ID25	7_12_22	NaN	NaN	NaN	NaN	NaN	NaN	NaN	NaN	NaN	NaN	NaN	NaN	25001	scramb	7	1	560	833.3666666666667	18.666666666666668
Wes	ID25	7_12_22	NaN	NaN	NaN	NaN	NaN	NaN	NaN	NaN	NaN	NaN	NaN	NaN	25002	scramb	7	1	561	833.4	18.7
Wes	ID25	7_12_22	NaN	NaN	NaN	NaN	NaN	NaN	NaN	NaN	NaN	NaN	NaN	NaN	25003	scramb	7	1	562	833.4333333333333	18.733333333333334
Wes	ID25	7_12_22	0.24205885818615736	0.6352108635988158	NaN	NaN	NaN	NaN	NaN	NaN	NaN	NaN	NaN	NaN	25004	scramb	7	1	563	833.4666666666667	18.766666666666666
Wes	ID25	7_12_22	NaN	NaN	NaN	NaN	NaN	NaN	NaN	NaN	NaN	NaN	NaN	NaN	25005	scramb	7	1	564	833.5	18.8
Wes	ID25	7_12_22	NaN	NaN	NaN	NaN	NaN	NaN	NaN	NaN	NaN	NaN	NaN	NaN	25006	scramb	7	1	565	833.5333333333333	18.833333333333332
Wes	ID25	7_12_22	NaN	NaN	NaN	NaN	NaN	NaN	NaN	NaN	NaN	NaN	NaN	NaN	25007	scramb	7	1	566	833.5666666666666	18.866666666666667
Wes	ID25	7_12_22	NaN	NaN	NaN	NaN	NaN	NaN	NaN	NaN	NaN	NaN	NaN	NaN	25008	scramb	7	1	567	833.6	18.9
Wes	ID25	7_12_22	NaN	NaN	NaN	NaN	NaN	NaN	NaN	NaN	NaN	NaN	NaN	NaN	25009	scramb	7	1	568	833.6333333333333	18.933333333333334
Wes	ID25	7_12_22	NaN	NaN	NaN	NaN	NaN	NaN	NaN	NaN	NaN	NaN	NaN	NaN	25010	scramb	7	1	569	833.6666666666666	18.966666666666665
Wes	ID25	7_12_22	NaN	NaN	NaN	NaN	NaN	NaN	NaN	NaN	NaN	NaN	NaN	NaN	25011	scramb	7	1	570	833.6999999999999	19.0
Wes	ID25	7_12_22	NaN	NaN	NaN	NaN	NaN	NaN	NaN	NaN	NaN	NaN	NaN	NaN	25012	scramb	7	1	571	833.7333333333333	19.03333333333333
Wes	ID25	7_12_22	NaN	NaN	NaN	NaN	NaN	NaN	NaN	NaN	NaN	NaN	NaN	NaN	25013	scramb	7	1	572	833.7666666666667	19.066666666666666
Wes	ID25	7_12_22	NaN	NaN	NaN	NaN	NaN	NaN	NaN	NaN	NaN	NaN	NaN	NaN	25014	scramb	7	1	573	833.8	19.1
Wes	ID25	7_12_22	NaN	NaN	NaN	NaN	NaN	NaN	NaN	NaN	NaN	NaN	NaN	NaN	25015	scramb	7	1	574	833.8333333333334	19.133333333333333
Wes	ID25	7_12_22	NaN	NaN	NaN	NaN	NaN	NaN	NaN	NaN	NaN	NaN	NaN	NaN	25016	scramb	7	1	575	833.8666666666667	19.166666666666668
Wes	ID25	7_12_22	NaN	NaN	NaN	NaN	NaN	NaN	NaN	NaN	NaN	NaN	NaN	NaN	25017	scramb	7	1	576	833.9	19.2
Wes	ID25	7_12_22	NaN	NaN	NaN	NaN	NaN	NaN	NaN	NaN	NaN	NaN	NaN	NaN	25018	scramb	7	1	577	833.9333333333333	19.233333333333334
Wes	ID25	7_12_22	NaN	NaN	NaN	NaN	NaN	NaN	NaN	NaN	NaN	NaN	NaN	NaN	25019	scramb	7	1	578	833.9666666666667	19.266666666666666
Wes	ID25	7_12_22	NaN	NaN	NaN	NaN	NaN	NaN	NaN	NaN	NaN	NaN	NaN	NaN	25020	scramb	7	1	579	834.0	19.3
Wes	ID25	7_12_22	NaN	NaN	NaN	NaN	NaN	NaN	NaN	NaN	NaN	NaN	NaN	NaN	25021	scramb	7	1	580	834.0333333333333	19.333333333333332
Wes	ID25	7_12_22	NaN	NaN	NaN	NaN	NaN	NaN	NaN	NaN	NaN	NaN	NaN	NaN	25022	scramb	7	1	581	834.0666666666666	19.366666666666667
Wes	ID25	7_12_22	NaN	NaN	NaN	NaN	NaN	NaN	NaN	NaN	NaN	NaN	NaN	NaN	25023	scramb	7	1	582	834.1	19.4
Wes	ID25	7_12_22	NaN	NaN	NaN	NaN	NaN	NaN	NaN	NaN	NaN	NaN	NaN	NaN	25024	scramb	7	1	583	834.1333333333333	19.433333333333334
Wes	ID25	7_12_22	NaN	NaN	NaN	NaN	NaN	NaN	NaN	NaN	NaN	NaN	NaN	NaN	25025	scramb	7	1	584	834.1666666666666	19.466666666666665
Wes	ID25	7_12_22	NaN	NaN	NaN	NaN	NaN	NaN	NaN	NaN	NaN	NaN	NaN	NaN	25026	scramb	7	1	585	834.1999999999999	19.5
Wes	ID25	7_12_22	NaN	NaN	NaN	NaN	NaN	NaN	NaN	NaN	NaN	NaN	NaN	NaN	25027	scramb	7	1	586	834.2333333333333	19.53333333333333
Wes	ID25	7_12_22	NaN	NaN	NaN	NaN	NaN	NaN	NaN	NaN	NaN	NaN	NaN	NaN	25028	scramb	7	1	587	834.2666666666667	19.566666666666666
Wes	ID25	7_12_22	NaN	NaN	NaN	NaN	NaN	NaN	NaN	NaN	NaN	NaN	NaN	NaN	25029	scramb	7	1	588	834.3	19.6
Wes	ID25	7_12_22	NaN	NaN	NaN	NaN	NaN	NaN	NaN	NaN	NaN	NaN	NaN	NaN	25030	scramb	7	1	589	834.3333333333334	19.633333333333333
Wes	ID25	7_12_22	NaN	NaN	NaN	NaN	NaN	NaN	NaN	NaN	NaN	NaN	NaN	NaN	25031	scramb	7	1	590	834.3666666666667	19.666666666666668
Wes	ID25	7_12_22	NaN	NaN	NaN	NaN	NaN	NaN	NaN	NaN	NaN	NaN	NaN	NaN	25032	scramb	7	1	591	834.4	19.7
Wes	ID25	7_12_22	NaN	NaN	NaN	NaN	NaN	NaN	NaN	NaN	NaN	NaN	NaN	NaN	25033	scramb	7	1	592	834.4333333333333	19.733333333333334
Wes	ID25	7_12_22	NaN	NaN	NaN	NaN	NaN	NaN	NaN	NaN	NaN	NaN	NaN	NaN	25034	scramb	7	1	593	834.4666666666667	19.766666666666666
Wes	ID25	7_12_22	NaN	NaN	NaN	NaN	NaN	NaN	NaN	NaN	NaN	NaN	NaN	NaN	25035	scramb	7	1	594	834.5	19.8
Wes	ID25	7_12_22	NaN	NaN	NaN	NaN	NaN	NaN	NaN	NaN	NaN	NaN	NaN	NaN	25036	scramb	7	1	595	834.5333333333333	19.833333333333332
Wes	ID25	7_12_22	NaN	NaN	NaN	NaN	NaN	NaN	NaN	NaN	NaN	NaN	NaN	NaN	25037	scramb	7	1	596	834.5666666666666	19.866666666666667
Wes	ID25	7_12_22	NaN	NaN	NaN	NaN	NaN	NaN	NaN	NaN	NaN	NaN	NaN	NaN	25038	scramb	7	1	597	834.6	19.9
Wes	ID25	7_12_22	NaN	NaN	NaN	NaN	NaN	NaN	NaN	NaN	NaN	NaN	NaN	NaN	25039	scramb	7	1	598	834.6333333333333	19.933333333333334
Wes	ID25	7_12_22	NaN	NaN	NaN	NaN	NaN	NaN	NaN	NaN	NaN	NaN	NaN	NaN	25040	scramb	7	1	599	834.6666666666666	19.966666666666665
Wes	ID25	7_12_22	NaN	NaN	NaN	NaN	NaN	NaN	NaN	NaN	NaN	NaN	NaN	NaN	25041	scramb	7	1	600	834.6999999999999	20.0
Wes	ID25	7_12_22	NaN	NaN	NaN	NaN	NaN	NaN	NaN	NaN	NaN	NaN	NaN	NaN	25042	scramb	7	1	601	834.7333333333333	20.03333333333333
Wes	ID25	7_12_22	NaN	NaN	NaN	NaN	NaN	NaN	NaN	NaN	NaN	NaN	NaN	NaN	25043	scramb	7	1	602	834.7666666666667	20.066666666666666
Wes	ID25	7_12_22	NaN	NaN	NaN	NaN	NaN	NaN	NaN	NaN	NaN	NaN	NaN	NaN	25044	scramb	7	1	603	834.8	20.1
Wes	ID25	7_12_22	NaN	NaN	NaN	NaN	NaN	NaN	NaN	NaN	NaN	NaN	NaN	NaN	25045	scramb	7	1	604	834.8333333333334	20.133333333333333
Wes	ID25	7_12_22	NaN	NaN	NaN	NaN	NaN	NaN	NaN	NaN	NaN	NaN	NaN	NaN	25046	scramb	7	1	605	834.8666666666667	20.166666666666668
Wes	ID25	7_12_22	NaN	NaN	NaN	NaN	NaN	NaN	NaN	NaN	NaN	NaN	NaN	NaN	25047	scramb	7	1	606	834.9	20.2
Wes	ID25	7_12_22	NaN	NaN	NaN	NaN	NaN	NaN	NaN	NaN	NaN	NaN	NaN	NaN	25048	scramb	7	1	607	834.9333333333333	20.233333333333334
Wes	ID25	7_12_22	NaN	NaN	NaN	NaN	NaN	NaN	NaN	NaN	NaN	NaN	NaN	NaN	25049	scramb	7	1	608	834.9666666666667	20.266666666666666
Wes	ID25	7_12_22	NaN	NaN	NaN	NaN	NaN	NaN	NaN	NaN	NaN	NaN	NaN	NaN	25050	scramb	7	1	609	835.0	20.3
Wes	ID25	7_12_22	NaN	NaN	NaN	NaN	NaN	NaN	NaN	NaN	NaN	NaN	NaN	NaN	25051	scramb	7	1	610	835.0333333333333	20.333333333333332
Wes	ID25	7_12_22	NaN	NaN	NaN	NaN	NaN	NaN	NaN	NaN	NaN	NaN	NaN	NaN	25052	scramb	7	1	611	835.0666666666666	20.366666666666667
Wes	ID25	7_12_22	NaN	NaN	NaN	NaN	NaN	NaN	NaN	NaN	NaN	NaN	NaN	NaN	25053	scramb	7	1	612	835.1	20.4
Wes	ID25	7_12_22	NaN	NaN	NaN	NaN	NaN	NaN	NaN	NaN	NaN	NaN	NaN	NaN	25054	scramb	7	1	613	835.1333333333333	20.433333333333334
Wes	ID25	7_12_22	NaN	NaN	NaN	NaN	NaN	NaN	NaN	NaN	NaN	NaN	NaN	NaN	25055	scramb	7	1	614	835.1666666666666	20.466666666666665
Wes	ID25	7_12_22	NaN	NaN	NaN	NaN	NaN	NaN	NaN	NaN	NaN	NaN	NaN	NaN	25056	scramb	7	1	615	835.1999999999999	20.5
Wes	ID25	7_12_22	NaN	NaN	NaN	NaN	NaN	NaN	NaN	NaN	NaN	NaN	NaN	NaN	25057	scramb	7	1	616	835.2333333333333	20.53333333333333
Wes	ID25	7_12_22	NaN	NaN	NaN	NaN	NaN	NaN	NaN	NaN	NaN	NaN	NaN	NaN	25058	scramb	7	1	617	835.2666666666667	20.566666666666666
Wes	ID25	7_12_22	NaN	NaN	NaN	NaN	NaN	NaN	NaN	NaN	NaN	NaN	NaN	NaN	25059	scramb	7	1	618	835.3	20.6
Wes	ID25	7_12_22	NaN	NaN	NaN	NaN	NaN	NaN	NaN	NaN	NaN	NaN	NaN	NaN	25060	scramb	7	1	619	835.3333333333334	20.633333333333333
Wes	ID25	7_12_22	NaN	NaN	NaN	NaN	NaN	NaN	NaN	NaN	NaN	NaN	NaN	NaN	25061	scramb	7	1	620	835.3666666666667	20.666666666666668
Wes	ID25	7_12_22	NaN	NaN	NaN	NaN	NaN	NaN	NaN	NaN	NaN	NaN	NaN	NaN	25062	scramb	7	1	621	835.4	20.7
Wes	ID25	7_12_22	NaN	NaN	NaN	NaN	NaN	NaN	NaN	NaN	NaN	NaN	NaN	NaN	25063	scramb	7	1	622	835.4333333333333	20.733333333333334
Wes	ID25	7_12_22	NaN	NaN	NaN	NaN	NaN	NaN	NaN	NaN	NaN	NaN	NaN	NaN	25064	scramb	7	1	623	835.4666666666667	20.766666666666666
Wes	ID25	7_12_22	NaN	NaN	NaN	NaN	NaN	NaN	NaN	NaN	NaN	NaN	NaN	NaN	25065	scramb	7	1	624	835.5	20.8
Wes	ID25	7_12_22	NaN	NaN	NaN	NaN	NaN	NaN	NaN	NaN	NaN	NaN	NaN	NaN	25066	scramb	7	1	625	835.5333333333333	20.833333333333332
Wes	ID25	7_12_22	NaN	NaN	NaN	NaN	NaN	NaN	NaN	NaN	NaN	NaN	NaN	NaN	25067	scramb	7	1	626	835.5666666666666	20.866666666666667
Wes	ID25	7_12_22	NaN	NaN	NaN	NaN	NaN	NaN	NaN	NaN	NaN	NaN	NaN	NaN	25068	scramb	7	1	627	835.6	20.9
Wes	ID25	7_12_22	NaN	NaN	NaN	NaN	NaN	NaN	NaN	NaN	NaN	NaN	NaN	NaN	25069	scramb	7	1	628	835.6333333333333	20.933333333333334
Wes	ID25	7_12_22	NaN	NaN	NaN	NaN	NaN	NaN	NaN	NaN	NaN	NaN	NaN	NaN	25070	scramb	7	1	629	835.6666666666666	20.966666666666665
Wes	ID25	7_12_22	NaN	NaN	NaN	NaN	NaN	NaN	NaN	NaN	NaN	NaN	NaN	NaN	25071	scramb	7	1	630	835.6999999999999	21.0
Wes	ID25	7_12_22	NaN	NaN	NaN	NaN	NaN	NaN	NaN	NaN	NaN	NaN	NaN	NaN	25072	scramb	7	1	631	835.7333333333333	21.03333333333333
Wes	ID25	7_12_22	NaN	NaN	NaN	NaN	NaN	NaN	NaN	NaN	NaN	NaN	NaN	NaN	25073	scramb	7	1	632	835.7666666666667	21.066666666666666
Wes	ID25	7_12_22	NaN	NaN	NaN	NaN	NaN	NaN	NaN	NaN	NaN	NaN	NaN	NaN	25074	scramb	7	1	633	835.8	21.1
Wes	ID25	7_12_22	NaN	NaN	NaN	NaN	NaN	NaN	NaN	NaN	NaN	NaN	NaN	NaN	25075	scramb	7	1	634	835.8333333333334	21.133333333333333
Wes	ID25	7_12_22	NaN	NaN	NaN	NaN	NaN	NaN	NaN	NaN	NaN	NaN	NaN	NaN	25076	scramb	7	1	635	835.8666666666667	21.166666666666668
Wes	ID25	7_12_22	NaN	NaN	NaN	NaN	NaN	NaN	NaN	NaN	NaN	NaN	NaN	NaN	25077	scramb	7	1	636	835.9	21.2
Wes	ID25	7_12_22	NaN	NaN	NaN	NaN	NaN	NaN	NaN	NaN	NaN	NaN	NaN	NaN	25078	scramb	7	1	637	835.9333333333333	21.233333333333334
Wes	ID25	7_12_22	NaN	NaN	NaN	NaN	NaN	NaN	NaN	NaN	NaN	NaN	NaN	NaN	25079	scramb	7	1	638	835.9666666666667	21.266666666666666
Wes	ID25	7_12_22	NaN	NaN	NaN	NaN	NaN	NaN	NaN	NaN	NaN	NaN	NaN	NaN	25080	scramb	7	1	639	836.0	21.3
Wes	ID25	7_12_22	NaN	NaN	NaN	NaN	NaN	NaN	NaN	NaN	NaN	NaN	NaN	NaN	25081	scramb	7	1	640	836.0333333333333	21.333333333333332
Wes	ID25	7_12_22	NaN	NaN	NaN	NaN	NaN	NaN	NaN	NaN	NaN	NaN	NaN	NaN	25082	scramb	7	1	641	836.0666666666666	21.366666666666667
Wes	ID25	7_12_22	NaN	NaN	NaN	NaN	NaN	NaN	NaN	NaN	NaN	NaN	NaN	NaN	25083	scramb	7	1	642	836.1	21.4
Wes	ID25	7_12_22	NaN	NaN	NaN	NaN	NaN	NaN	NaN	NaN	NaN	NaN	NaN	NaN	25084	scramb	7	1	643	836.1333333333333	21.433333333333334
Wes	ID25	7_12_22	-0.10267888670751946	0.7483290392433473	NaN	0.20017070389019764	0.7572182581602784	NaN	0.04874590859133909	0.7527736487018128	NaN	0.7543502699570244	0.30298002036134	NaN	25085	scramb	7	1	644	836.1666666666666	21.466666666666665
Wes	ID25	7_12_22	-0.09993993324731432	0.745994270461853	0.0035990292191381405	0.199589186529602	0.7581904093059695	0.0011328019644856445	0.04982462664114384	0.7520923398839112	0.001275858274388294	0.7537409244110247	0.2997773163483842	-0.0032027040129557482	25086	scramb	7	1	645	836.1999999999999	21.5
Wes	ID25	7_12_22	-0.10088866309539801	0.7488545127846682	0.00301348211706464	0.19862456365814207	0.7583677419878541	0.0009807875224573253	0.04886795028137203	0.7536111273862611	0.001794977753243898	0.7551938876110519	0.2996642696922506	-0.00011304665613365295	25087	scramb	7	1	646	836.2333333333333	21.53333333333333
Wes	ID25	7_12_22	-0.09859739100946041	0.7458157667150878	0.003805772647858432	0.20047953042864997	0.7702217625919188	0.011998279301686517	0.05094106970959478	0.7580187646535033	0.004870840835344175	0.759728530562056	0.3000710875303343	0.0004068178380837173	25088	scramb	7	1	647	836.2666666666667	21.566666666666666
Wes	ID25	7_12_22	-0.09992705153363035	0.7492113529832154	0.0036466427318607524	0.2040148080075075	0.7534594744842531	0.01713103879407091	0.05204387823693857	0.7513354137337342	0.006773726165469012	0.7531357574782802	0.30397154557229916	0.0039004580419648716	25089	scramb	7	1	648	836.3	21.6
Wes	ID25	7_12_22	-0.1036707786611939	0.7502000663322144	0.0038720855997955357	0.20297005083923336	0.7542529545881957	0.0013119177626715014	0.04964963608901973	0.7522265104602051	0.0025546915349603334	0.7538632564350839	0.3066676119513203	0.0026960663790211448	25090	scramb	7	1	649	836.3333333333334	21.633333333333333
Wes	ID25	7_12_22	NaN	NaN	NaN	0.20664803103851304	0.751318098703003	0.004705413628273676	NaN	NaN	NaN	NaN	NaN	NaN	25091	scramb	7	1	650	836.3666666666667	21.666666666666668
Wes	ID25	7_12_22	-0.10046540678863525	0.7566944575687868	NaN	0.20597366496240221	0.755633974672119	0.004368243924668344	0.05275412908688348	0.7561642161204529	NaN	0.7580021898891682	0.30644090673343793	NaN	25092	scramb	7	1	651	836.4	21.7
Wes	ID25	7_12_22	-0.09733816167309572	0.7514577900137329	0.006099372844384921	0.2016723436567993	0.7468519918392333	0.009778782513745364	0.052167090991851794	0.7491548909264831	0.0070338647555833874	0.7509690113324404	0.29904597585398707	-0.007394930879450867	25093	scramb	7	1	652	836.4333333333333	21.733333333333334
Wes	ID25	7_12_22	-0.09735087609179693	0.7483081273704832	0.0031496883056463584	0.2044609837269289	0.7466201209929197	0.0027982633060708354	0.05355505381756598	0.7474641241817015	0.0021874946836104516	0.7493802510929417	0.30181658021515134	0.002770604361164275	25094	scramb	7	1	653	836.4666666666667	21.766666666666666
Wes	ID25	7_12_22	-0.09766873655932606	0.7485644232843018	0.0004083171221709236	0.20334847209057605	0.7461762874032591	0.0011977772732572173	0.05283986776562499	0.7473703553437805	0.000721306927636211	0.7492359439269966	0.3010266817017472	-0.0007898985134041636	25095	scramb	7	1	654	836.5	21.8
Wes	ID25	7_12_22	-0.09393822573541266	0.7569474075829468	0.009175572830001536	0.21517622738232411	0.7421103501386108	0.012507103624801797	0.060619000823455726	0.7495288788607788	0.008073049913438518	0.7519761987637176	0.3094703271719019	0.008443645470154748	25096	scramb	7	1	655	836.5333333333333	21.833333333333332
Wes	ID25	7_12_22	-0.07322543390130609	0.7476540039873045	0.022702138576674396	0.18669325277197268	0.7231799190524293	0.034200015552081145	0.056733909435333296	0.7354169615198669	0.014636944562674021	0.7376020904057485	0.26106839049444797	-0.04840193667745396	25097	scramb	7	1	656	836.5666666666666	21.866666666666667
Wes	ID25	7_12_22	-0.07859459908282473	0.7372181429533691	0.011736061105245001	0.1923953349694827	0.7109640394003298	0.013481151918947372	0.05690036794332898	0.7240910911768494	0.011327093513418464	0.7263233165703595	0.27225874147774876	0.01119035098330079	25098	scramb	7	1	657	836.6	21.9
Wes	ID25	7_12_22	-0.07440034656628414	0.7379388497397463	0.004255722317590443	0.1929641379113769	0.7093961508204956	0.0016678763100068837	0.05928189567254638	0.723667500280121	0.00241890544933502	0.7260915879668416	0.2688837169142089	-0.00337502456353983	25099	scramb	7	1	658	836.6333333333333	21.933333333333334
Wes	ID25	7_12_22	-0.06296690554925544	0.728217170987854	0.01500781833728238	0.20391995175219746	0.7082792895145875	0.011012594430530437	0.07047652310147101	0.7182482302512208	0.012437369935744758	0.7216976240555895	0.267630554529725	-0.001253162384483919	25100	scramb	7	1	659	836.6666666666666	21.966666666666665
Wes	ID25	7_12_22	-0.062272631370178244	0.7279009834701538	0.0007628834655979565	0.20219647883825687	0.7062162077853396	0.002688245730331147	0.06996192373403931	0.7170585956277467	0.0012961647450573063	0.7204635315796378	0.26535662748637373	-0.002273927043351276	25101	scramb	7	1	660	836.6999999999999	22.0
Wes	ID25	7_12_22	-0.06086718621874998	0.7255931491809084	0.0027021056937672865	0.20230789729687526	0.7071388396160887	0.0009293350138848825	0.07072035553906264	0.7163659943984986	0.0010270906803329964	0.7198483219527021	0.26382131476620785	-0.0015353127201658823	25102	scramb	7	1	661	836.7333333333333	22.03333333333333
Wes	ID25	7_12_22	-0.05672144924725342	0.7291473310928347	0.0054607091206085295	0.205552081605469	0.7003060106290895	0.0075638802075193275	0.0744153161791078	0.7147266708609621	0.004042290908903517	0.7185901845433394	0.26385455605701863	0.00003324129081078153	25103	scramb	7	1	662	836.7666666666667	22.066666666666666
Wes	ID25	7_12_22	-0.05640358877972407	0.7322486454860231	0.003117560944426823	0.20566400194903567	0.6982847526455691	0.0020243542178306965	0.0746302065846558	0.7152666990657961	0.0005812128254029062	0.7191495800786847	0.26425928200775567	0.0004047259507370393	25104	scramb	7	1	663	836.8	22.1
Wes	ID25	7_12_22	-0.05757783226477042	0.7257728239925538	0.006581421713995558	0.2065526728982543	0.6966882566236574	0.0018271660033956996	0.07448742031674194	0.7112305403081056	0.004038683626577639	0.7151204494715577	0.2657269948964736	0.0014677128887179425	25105	scramb	7	1	664	836.8333333333334	22.133333333333333
Wes	ID25	7_12_22	-0.056501456344726586	0.7188354356412354	0.007020394736641135	0.20694447774822988	0.6970900991726077	0.0005612383402897854	0.07522151070175165	0.7079627674069215	0.0033492131056528317	0.711947719784761	0.2643418617023119	-0.001385133194161725	25106	scramb	7	1	665	836.8666666666667	22.166666666666668
Wes	ID25	7_12_22	-0.05102589155407711	0.7146463692691651	0.006894206759752013	0.20920296001751693	0.6951277290230715	0.002991928937069611	0.07908853423171991	0.7048870491461183	0.00494104379672621	0.7093100508951246	0.26095982929816447	-0.003382032404147417	25107	scramb	7	1	666	836.9	22.2
Wes	ID25	7_12_22	-0.05653725747106919	0.7205304684080809	0.008062119879260726	0.21450503991088876	0.6965371892540895	0.005486221772633612	0.07898389121990979	0.7085338288310852	0.0036482807225606435	0.7129226056664748	0.27210219479940084	0.011142365501236373	25108	scramb	7	1	667	836.9333333333333	22.233333333333334
Wes	ID25	7_12_22	-0.03519041765173325	0.7053845844252931	0.026174135551961502	0.2253258467005006	0.6557011531056518	0.04224537498821164	0.09506771452438367	0.6805428687654724	0.03228286259742567	0.6871509780044185	0.26521155204805186	-0.006890642751348985	25109	scramb	7	1	668	836.9666666666667	22.266666666666666
Wes	ID25	7_12_22	-0.03697495323443589	0.7023460056506958	0.0035238513327557784	0.2247058514938356	0.656466025767517	0.0009845934415566345	0.09386544912969985	0.6794060157091064	0.0016546531210567964	0.6858595021737636	0.2656723849355003	0.0004608328874484702	25110	scramb	7	1	669	837.0	22.3
Wes	ID25	7_12_22	-0.035757380348815815	0.7028764980415039	0.0013281211949601733	0.22658407226696786	0.6533869616070556	0.003606708939859674	0.09541334595907602	0.6781317298242797	0.0020049411738655492	0.6848111780495235	0.26696863481887917	0.0012962498833788416	25111	scramb	7	1	670	837.0333333333333	22.333333333333332
Wes	ID25	7_12_22	-0.03696893061505113	0.7039652537902832	0.0016288778739104019	0.22787123986547853	0.6646291844586183	0.011315669448638689	0.0954511546252137	0.6842972191244507	0.006165605226233551	0.6909222872514267	0.26774548035517154	0.0007768455362923699	25112	scramb	7	1	671	837.0666666666666	22.366666666666667
Wes	ID25	7_12_22	-0.03600514421850587	0.7049104704437257	0.0013499328650383802	0.22759988740319814	0.6662480980082397	0.0016414972555363592	0.09579737159234614	0.6855792842259827	0.0013279898768049816	0.692239908820499	0.26642520852693313	-0.0013202718282384063	25113	scramb	7	1	672	837.1	22.4
Wes	ID25	7_12_22	-0.02998670720831287	0.7059891884935303	0.006114345155176897	0.22564169962823488	0.6705087666329956	0.004689114681045369	0.097827496209961	0.688248977563263	0.0033539034688202765	0.6951667959069872	0.25807894667561143	-0.008346261851321701	25114	scramb	7	1	673	837.1333333333333	22.433333333333334
Wes	ID25	7_12_22	-0.0326741338137817	0.7045056165850831	0.0030697308297822	0.22272842479583765	0.6742969942260131	0.004778895117658249	0.09502714549102798	0.6894013054055481	0.0030281716604469884	0.6959197642509134	0.2571828684208436	-0.0008960782547678403	25115	scramb	7	1	674	837.1666666666666	22.466666666666665
Wes	ID25	7_12_22	-0.02957215024066162	0.7021067738251343	0.003921319761874284	0.22606997478448498	0.6640314394846802	0.010795720007203321	0.09824891227191168	0.6830691066549073	0.007104683118058338	0.6900987271607932	0.25846204203424156	0.0012791736133979659	25116	scramb	7	1	675	837.1999999999999	22.5
Wes	ID25	7_12_22	-0.031569986926574645	0.6998641845792237	0.003003424370523378	0.22901051869909672	0.6629326460369263	0.003139131337581659	0.09872026588626104	0.681398415308075	0.0017359100800849344	0.6885125207873928	0.2631846090698158	0.004722567035574221	25117	scramb	7	1	676	837.2333333333333	22.53333333333333
Wes	ID25	7_12_22	-0.030611888559448186	0.698636741289612	0.0015571029221934428	NaN	NaN	NaN	NaN	NaN	NaN	NaN	NaN	NaN	25118	scramb	7	1	677	837.2666666666667	22.566666666666666
Wes	ID25	7_12_22	-0.028051606140991225	0.6970027711915283	0.0030372527625621274	NaN	NaN	NaN	NaN	NaN	NaN	NaN	NaN	NaN	25119	scramb	7	1	678	837.3	22.6
Wes	ID25	7_12_22	-0.019655572833679136	0.6863902466556397	0.013532148843488637	NaN	NaN	NaN	NaN	NaN	NaN	NaN	NaN	NaN	25120	scramb	7	1	679	837.3333333333334	22.633333333333333
Wes	ID25	7_12_22	-0.01604835841217045	0.6741291973581545	0.012780662179953923	NaN	NaN	NaN	NaN	NaN	NaN	NaN	NaN	NaN	25121	scramb	7	1	680	837.3666666666667	22.666666666666668
Wes	ID25	7_12_22	-0.01885724117523191	0.6701659792130128	0.004857666151826815	NaN	NaN	NaN	NaN	NaN	NaN	NaN	NaN	NaN	25122	scramb	7	1	681	837.4	22.7
Wes	ID25	7_12_22	-0.017502319108642528	0.6659344199152835	0.00444318668263336	NaN	NaN	NaN	NaN	NaN	NaN	NaN	NaN	NaN	25123	scramb	7	1	682	837.4333333333333	22.733333333333334
Wes	ID25	7_12_22	NaN	NaN	NaN	NaN	NaN	NaN	NaN	NaN	NaN	NaN	NaN	NaN	25124	scramb	7	1	683	837.4666666666667	22.766666666666666
Wes	ID25	7_12_22	NaN	NaN	NaN	NaN	NaN	NaN	NaN	NaN	NaN	NaN	NaN	NaN	25125	scramb	7	1	684	837.5	22.8
Wes	ID25	7_12_22	NaN	NaN	NaN	NaN	NaN	NaN	NaN	NaN	NaN	NaN	NaN	NaN	25126	scramb	7	1	685	837.5333333333333	22.833333333333332
Wes	ID25	7_12_22	NaN	NaN	NaN	NaN	NaN	NaN	NaN	NaN	NaN	NaN	NaN	NaN	25127	scramb	7	1	686	837.5666666666666	22.866666666666667
Wes	ID25	7_12_22	NaN	NaN	NaN	NaN	NaN	NaN	NaN	NaN	NaN	NaN	NaN	NaN	25128	scramb	7	1	687	837.6	22.9
Wes	ID25	7_12_22	NaN	NaN	NaN	NaN	NaN	NaN	NaN	NaN	NaN	NaN	NaN	NaN	25129	scramb	7	1	688	837.6333333333333	22.933333333333334
Wes	ID25	7_12_22	0.014742115897460994	0.6785272151638795	NaN	NaN	NaN	NaN	NaN	NaN	NaN	NaN	NaN	NaN	25130	scramb	7	1	689	837.6666666666666	22.966666666666665
Wes	ID25	7_12_22	0.017276634888549802	0.6771500428645632	0.002884508633752733	NaN	NaN	NaN	NaN	NaN	NaN	NaN	NaN	NaN	25131	scramb	7	1	690	837.6999999999999	23.0
Wes	ID25	7_12_22	-0.0021190435451048373	0.6546870109192504	0.02967794039480968	0.2449594185998536	0.5966985547630004	NaN	0.12142018752737438	0.6256927828411254	NaN	0.637365139020526	0.2537920950370657	NaN	25132	scramb	7	1	691	837.7333333333333	23.03333333333333
Wes	ID25	7_12_22	-0.008523262785888663	0.6668813095185548	0.013773704745384365	0.24951368991961687	0.5938687601270751	0.005361821046578263	0.1204952135668641	0.630375034822815	0.00477274139752597	0.6417879564313975	0.2681676739097883	0.014375578872722616	25133	scramb	7	1	692	837.7666666666667	23.066666666666666
Wes	ID25	7_12_22	-0.015551492312927184	0.6555367021374514	0.013345266086373948	0.25025681423370383	0.5975323529578249	0.003738200927680121	0.11735266096038832	0.6265345275476382	0.004962371712714978	0.6374301226360628	0.27206352264303973	0.003895848733251439	25134	scramb	7	1	693	837.8	23.1
Wes	ID25	7_12_22	-0.005925171701293808	0.6637570757127076	0.012658617232333382	0.2527664062723387	0.5976377487970583	0.002511804228698423	0.12342061728552245	0.630697412254883	0.007358648180851416	0.6426599992189845	0.2670076738714947	-0.005055848771545024	25135	scramb	7	1	694	837.8333333333334	23.133333333333333
Wes	ID25	7_12_22	-0.007327103658081091	0.66234075638739	0.001992830560466579	0.2540032180809937	0.5960543017838136	0.002009230672118594	0.1233380572114563	0.6291975290856018	0.0015021536829907798	0.6411722131877856	0.2696060665566714	0.002598392685176698	25136	scramb	7	1	695	837.8666666666667	23.166666666666668
Wes	ID25	7_12_22	-0.005660678333312852	0.6623640103900148	0.001666587564956311	0.2540970705664063	0.5949829447132569	0.0010754600232691146	0.12421819611654672	0.6286734775516358	0.0010243410088958823	0.6408279813049022	0.268354795234192	-0.0012512713224794303	25137	scramb	7	1	696	837.9	23.2
Wes	ID25	7_12_22	-0.012078950352661044	0.6528181586651614	0.01150293444592446	0.26500704558190913	0.5957200464079588	0.010934846763774455	0.12646404761462404	0.6242691025365601	0.004943922352225966	0.6369498157004805	0.282907835816523	0.014553040582331034	25138	scramb	7	1	697	837.9333333333333	23.233333333333334
Wes	ID25	7_12_22	-0.005481338111633205	0.6637972265086058	0.012808919470194089	0.2669334473101195	0.5936092856085815	0.002857679962948938	0.13072605459924314	0.6287032560585937	0.006150318771730839	0.6421503605307419	0.2813115041447201	-0.0015963316718028975	25139	scramb	7	1	698	837.9666666666667	23.266666666666666
Wes	ID25	7_12_22	-0.014893855735107486	0.6543453945641482	0.01333913846987443	0.26708602033453355	0.5912562816739504	0.002357945301352083	0.12609608229971303	0.6228008381190493	0.0075016785473300185	0.635437727816917	0.28895135693317353	0.007639852788453416	25140	scramb	7	1	699	838.0	23.3
Wes	ID25	7_12_22	-0.014579675757202093	0.6524474329830321	0.0019237898071019536	0.26488174163970957	0.5982891954605103	0.007370259214820009	0.12515103294125374	0.6253683142217712	0.0027358822759710175	0.637768225516796	0.28466084821245924	-0.004290508720714292	25141	scramb	7	1	700	838.0333333333333	23.333333333333332
Wes	ID25	7_12_22	-0.014855210594055146	0.6523363491143801	0.00029708428466401976	0.2647505823731078	0.5970913633828734	0.0012049914686135612	0.12494768588952632	0.6247138562486267	0.0006853212838213747	0.6370865925430997	0.2850112417243754	0.0003503935119161805	25142	scramb	7	1	701	838.0666666666666	23.366666666666667
Wes	ID25	7_12_22	-0.007652994284790049	0.6629159165386351	0.012798404847862972	0.26186106342828364	0.5963997659235232	0.002971132238436603	0.1271040345717468	0.6296578412310792	0.005393776705243641	0.642358492298653	0.27760083861115814	-0.007410403113217279	25143	scramb	7	1	702	838.1	23.4
Wes	ID25	7_12_22	-0.012945203774169967	0.6555758491634522	0.009048981730101298	NaN	NaN	NaN	NaN	NaN	NaN	NaN	NaN	NaN	25144	scramb	7	1	703	838.1333333333333	23.433333333333334
Wes	ID25	7_12_22	-0.016738784806640483	0.6793529831995238	0.02407786037045714	NaN	NaN	NaN	NaN	NaN	NaN	NaN	NaN	NaN	25145	scramb	7	1	704	838.1666666666666	23.466666666666665
Wes	ID25	7_12_22	-0.018463094195495522	0.6682949521241457	0.011191661812819421	NaN	NaN	NaN	NaN	NaN	NaN	NaN	NaN	NaN	25146	scramb	7	1	705	838.1999999999999	23.5
Wes	ID25	7_12_22	-0.01848919221282963	0.6653458761654054	0.002949191434432268	NaN	NaN	NaN	NaN	NaN	NaN	NaN	NaN	NaN	25147	scramb	7	1	706	838.2333333333333	23.53333333333333
Wes	ID25	7_12_22	-0.01670649687493886	0.6669912223223267	0.002425936240677608	NaN	NaN	NaN	NaN	NaN	NaN	NaN	NaN	NaN	25148	scramb	7	1	707	838.2666666666667	23.566666666666666
Wes	ID25	7_12_22	-0.021911211088256888	0.666569638965393	0.005221760485617677	0.2684974881053468	0.590942436286011	NaN	0.12329313850854495	0.628756037625702	NaN	0.6407303277152256	0.30009446238214615	NaN	25149	scramb	7	1	708	838.3	23.6
Wes	ID25	7_12_22	-0.024004907799377362	0.6636095215377806	0.003625722149229197	NaN	NaN	NaN	NaN	NaN	NaN	NaN	NaN	NaN	25150	scramb	7	1	709	838.3333333333334	23.633333333333333
Wes	ID25	7_12_22	-0.021520410008178725	0.6624426390319824	0.0027448759638294823	0.26648359110107434	0.5849245011607667	NaN	0.1224815905464478	0.6236835700963745	NaN	0.6355965195239407	0.2982538622615966	NaN	25151	scramb	7	1	710	838.3666666666667	23.666666666666668
Wes	ID25	7_12_22	-0.022498249183288577	0.6619974670824584	0.0010744056575718952	0.26648057979138207	0.580697291532593	0.0042272107007470545	0.12199116530404674	0.6213473793075257	0.002387112129810052	0.6332096099906961	0.3001974052852737	0.0019435430236771079	25152	scramb	7	1	711	838.4	23.7
Wes	ID25	7_12_22	-0.022154625288391072	0.6607705256777954	0.0012741517145226857	0.26461406966705336	0.583097639947388	0.0030406467332839385	0.12122972218933115	0.6219340828125917	0.0009612578321160613	0.6336392103603138	0.29710160144997144	-0.00309580383530228	25153	scramb	7	1	712	838.4333333333333	23.733333333333334
Wes	ID25	7_12_22	-0.02333840458746339	0.6626556055452273	0.0022259513776157103	0.26387931010211174	0.5860166028092042	0.003010019236971043	0.12027045275732418	0.6243361041772157	0.002586484965990239	0.6358148730453188	0.2972668033465465	0.00016520189657504014	25154	scramb	7	1	713	838.4666666666667	23.766666666666666
Wes	ID25	7_12_22	-0.02859129975585928	0.6470417974952394	0.016473733926224015	0.2650722906252443	0.586132538232361	0.0011986006636558117	0.1182404954346925	0.6165871678638002	0.008010414516183055	0.6278220690091609	0.29991372456003595	0.0026469212134894726	25155	scramb	7	1	714	838.5	23.8
Wes	ID25	7_12_22	NaN	NaN	NaN	NaN	NaN	NaN	NaN	NaN	NaN	NaN	NaN	NaN	25156	scramb	7	1	715	838.5333333333333	23.833333333333332
Wes	ID25	7_12_22	-0.033651972988891554	0.6041083841460573	NaN	0.2626620718064574	0.6007266833615112	NaN	0.11450504940878292	0.6024175337537843	NaN	0.6132033034109484	0.29633334109272325	NaN	25157	scramb	7	1	716	838.5666666666666	23.866666666666667
Wes	ID25	7_12_22	-0.037551619040527395	0.6139379681619261	0.010574874053768378	0.26348566500732407	0.6003474256352539	0.0009067205652458213	0.11296702298339834	0.60714269689859	0.004969174179902724	0.6175627924988881	0.30134390525291216	0.005010564160188913	25158	scramb	7	1	717	838.6	23.9
Wes	ID25	7_12_22	-0.038037276375915585	0.6081274788154909	0.005830750337002419	0.25943863207574447	0.6028819446263429	0.004775171417392333	0.11070067784991444	0.6055047117209169	0.0027963039366890943	0.6155408970918677	0.2975221533568046	-0.0038217518961075614	25159	scramb	7	1	718	838.6333333333333	23.933333333333334
Wes	ID25	7_12_22	-0.03550660516943349	0.6093515762054444	0.0028111761195998776	0.26124976756072993	0.6032080025480346	0.0018402514809860734	0.11287158119564822	0.6062797893767395	0.0023051175043961665	0.6166969894918488	0.2968199593242471	-0.0007021940325575016	25160	scramb	7	1	719	838.6666666666666	23.966666666666665
Wes	ID25	7_12_22	-0.031021426677612318	0.6331298813063966	0.02419761598954454	0.25120152900219717	0.6008215396168213	0.01032774435446773	0.11009005116229242	0.6169757104616089	0.011051680287640146	0.6267207086609818	0.2840662346273806	-0.012753724696866475	25161	scramb	7	0	720	838.6999999999999	24.0
Wes	ID25	7_12_22	NaN	NaN	NaN	0.2536647803305665	0.5876212962852785	0.013428106013829846	NaN	NaN	NaN	NaN	NaN	NaN	25162	scramb	7	0	721	838.7333333333333	24.03333333333333
Wes	ID25	7_12_22	NaN	NaN	NaN	0.24592554712615966	0.5937252210317383	0.009856653991220241	NaN	NaN	NaN	NaN	NaN	NaN	25163	scramb	7	0	722	838.7666666666667	24.066666666666666
Wes	ID25	7_12_22	-0.02908415077551263	0.641258744526001	NaN	0.23964495887774673	0.6030162824976197	0.011214705163707582	0.10528040405111705	0.6221375135118103	NaN	0.6309826060960987	0.2714365861062684	NaN	25164	scramb	7	0	723	838.8	24.1
Wes	ID25	7_12_22	-0.027161931421874952	0.6494101925682982	0.008375024324130136	0.24195613906665026	0.6058049225677489	0.003621887257537148	0.10739710382238765	0.6276075575680236	0.0058653047575220225	0.6367302287672046	0.27262786987996596	0.001191283773697538	25165	scramb	7	0	724	838.8333333333334	24.133333333333333
Wes	ID25	7_12_22	-0.026908981407714805	0.6466653837836915	0.0027564395465378396	0.24154425881872577	0.6059042957875977	0.0004236984487267709	0.10731763870550548	0.6262848397856446	0.0013251026513529003	0.6354130751901915	0.2715301244479152	-0.0010977454320507674	25166	scramb	7	0	725	838.8666666666667	24.166666666666668
Wes	ID25	7_12_22	-0.024918171111083964	0.6522528689179077	0.00593155255917519	0.24004395741198747	0.6087565079512332	0.003222734636523871	0.10756289315045175	0.6305046884345704	0.004226969642971969	0.6396138976920922	0.2685085901210981	-0.003021534326817066	25167	scramb	7	0	726	838.9	24.2
Wes	ID25	7_12_22	-0.02610395794995113	0.6445716870725708	0.0077721711875358744	0.24011338482989508	0.6078977828039549	0.0008615271585535591	0.10700471343997198	0.6262347349382629	0.004306282323515297	0.6353109096667292	0.2687315553690443	0.000222965247946183	25168	scramb	7	0	727	838.9333333333333	24.233333333333334
Wes	ID25	7_12_22	-0.03081548655364985	0.6449676742971193	0.004728139979471508	0.23667915342071533	0.6140099050045777	0.007010847535579665	0.10293183343353274	0.6294887896508485	0.005213177881038922	0.6378488054626102	0.2692800881880899	0.0005485328190455996	25169	scramb	7	0	728	838.9666666666667	24.266666666666666
Wes	ID25	7_12_22	-0.035727936431823704	0.648323277064331	0.005949137226261392	0.23873604523559555	0.6171863348450928	0.0037842450330066607	0.10150405440188592	0.6327548059547119	0.003564465662664126	0.6408445345938484	0.2762245217273398	0.006944433539249895	25170	scramb	7	0	729	839.0	24.3
Wes	ID25	7_12_22	-0.03210466169195558	0.6468554308842775	0.003909308410558567	0.23894349101440415	0.6154181941707155	0.0017802682931324545	0.10341941466122428	0.6311368125274965	0.0025072908992705284	0.6395539472603062	0.27286516988746407	-0.003359351839875735	25171	scramb	7	0	730	839.0333333333333	24.333333333333332
Wes	ID25	7_12_22	-0.0370555894161988	0.6458521628717651	0.005051557387144173	0.24116583756738308	0.6165439221107176	0.0024912020384622925	0.10205512407559214	0.6311980424912413	0.0013656639083261621	0.6393951964120933	0.27976085396153644	0.006895684074072372	25172	scramb	7	0	731	839.0666666666666	24.366666666666667
Wes	ID25	7_12_22	-0.037114644545166	0.6510041791654664	0.005152354743107392	0.23945357341729734	0.6128331520947876	0.0040867667698064256	0.10116946443606567	0.631918665630127	0.0011417927593848078	0.6399659838663619	0.27918991116185254	-0.0005709427996838934	25173	scramb	7	0	732	839.1	24.4
Wes	ID25	7_12_22	-0.03647858902014156	0.6449041022036135	0.006133148096323978	0.24091138189837658	0.6150053101528932	0.0026160038602608083	0.10221639643911751	0.6299547061782533	0.0022255793285385355	0.6381936410973775	0.278996655414126	-0.00019325574772655063	25174	scramb	7	0	733	839.1333333333333	24.433333333333334
Wes	ID25	7_12_22	-0.03803677449096665	0.6411300946841432	0.004083022742835136	0.2405848220917357	0.6145678337725831	0.0005459183919255304	0.10127402380038453	0.6278489642283631	0.0023069927069152194	0.6359644249322043	0.2798848830984409	0.0008882276843149017	25175	scramb	7	0	734	839.1666666666666	24.466666666666665
Wes	ID25	7_12_22	-0.038642884214050266	0.6368038464260866	0.004368500084325779	0.23925081189801034	0.6125780272458496	0.0023956028908803093	0.10030396384198004	0.6246909368359681	0.0033036575691219824	0.6326923831748038	0.27894765934450105	-0.000937223753939842	25176	scramb	7	0	735	839.1999999999999	24.5
Wes	ID25	7_12_22	-0.03674475533795163	0.639745226815613	0.003500658770313093	0.23783181585296642	0.6103752542058718	0.0026202593080654293	0.1005435302575074	0.6250602405107424	0.0004402013989646263	0.6330950211018797	0.2761428773987449	-0.002804781945756174	25177	scramb	7	0	736	839.2333333333333	24.53333333333333
Wes	ID25	7_12_22	-0.03888529464428703	0.6368192375645143	0.003625371928438753	0.23726702799066146	0.6084255984750366	0.0020298134885218906	0.09919086667318722	0.6226224180197755	0.0027879521641897007	0.6304740307516005	0.2776081843847911	0.0014653069860462442	25178	scramb	7	0	737	839.2666666666667	24.566666666666666
Wes	ID25	7_12_22	-0.03736525242956534	0.6327924473258668	0.004304133822339024	0.23768191954827866	0.6047854269418944	0.0036637390457401613	0.10015833355935666	0.6187889371338806	0.003953677766125562	0.6268424367420133	0.2764694196539609	-0.001138764730830244	25179	scramb	7	0	738	839.3	24.6
Wes	ID25	7_12_22	-0.05910925053832994	0.6285431547599489	0.022155314059266306	0.2421605735357666	0.5999430736615601	0.006595962919180653	0.09152566149871832	0.6142431142107545	0.009756409839430923	0.6210245969912174	0.30262430757702113	0.026154887923060255	25180	scramb	7	0	739	839.3333333333334	24.633333333333333
Wes	ID25	7_12_22	-0.05559020057281483	0.6213578352439577	0.008000783037095567	0.2592848879864502	0.5810402462475586	0.025506058685132425	0.1018473437068177	0.6011990407457581	0.016633850310893667	0.6097648464890005	0.31744578966760223	0.014821482090581095	25181	scramb	7	0	740	839.3666666666667	24.666666666666668
Wes	ID25	7_12_22	-0.0550115272269287	0.617230333425598	0.004167869252004202	0.25804222085339346	0.5843675761626588	0.0035518088303708394	0.10151534681323238	0.6007989547941284	0.0005198948990342174	0.6093149839945904	0.3147739029876217	-0.0026718866799805285	25182	scramb	7	0	741	839.4	24.7
Wes	ID25	7_12_22	-0.05356844070434574	0.6218200712817383	0.004811256831613598	0.2569909391807861	0.5848789969254149	0.0011690784198411198	0.10171124923822017	0.6033495341035766	0.0025580915882551136	0.6118625977493659	0.31274873526400876	-0.0020251677236129417	25183	scramb	7	0	742	839.4333333333333	24.733333333333334
Wes	ID25	7_12_22	-0.05744399627844232	0.6352988607598267	0.014024895607545032	0.2574073363932494	0.581274459223633	0.0036285091542001915	0.09998167005740355	0.6082866599917298	0.005231314956890558	0.6164486962200194	0.31945265321559657	0.006703917951587812	25184	scramb	7	0	743	839.4666666666667	24.766666666666666
Wes	ID25	7_12_22	-0.05666640919787591	0.6184159529694826	0.016900805221205416	0.24333933398535157	0.573978557723938	0.015847361624001348	0.09333646239373783	0.5961972553467103	0.013795379283088265	0.6034590810445462	0.3032789607591159	-0.01617369245648065	25185	scramb	7	0	744	839.5	24.8
Wes	ID25	7_12_22	-0.056839894095153776	0.6186073384299315	0.0002583126091671988	0.25546487434667986	0.5730928980844117	0.012157841998121515	0.09931249012576304	0.5958501182571716	0.005986101537133146	0.604069808980771	0.31560391738930177	0.012324956630185846	25186	scramb	7	0	745	839.5333333333333	24.833333333333332
Wes	ID25	7_12_22	-0.060418668369567774	0.619673509356018	0.0037342128689777966	0.25636542323968525	0.5692019513718871	0.003993802026690708	0.09797337743505874	0.5944377303639525	0.0019462945201888428	0.6024574656905495	0.32077957987073474	0.005175662481432974	25187	scramb	7	0	746	839.5666666666666	24.866666666666667
Wes	ID25	7_12_22	-0.06799495626062013	0.6056187232517702	0.015966751411738738	0.24760083908502217	0.5716590127858887	0.009102476926438575	0.08980294141220102	0.5886388680188295	0.010019123180263687	0.5954496496168019	0.3174176554238517	-0.0033619244468830467	25188	scramb	7	0	747	839.6	24.9
Wes	ID25	7_12_22	-0.06338146251690668	0.5988344098098146	0.008204342350364404	0.24821782298199446	0.5716017979017334	0.000619631077409793	0.09241818023254389	0.585218103855774	0.004305937940411242	0.5924705470468912	0.3127870359761764	-0.004630619447675288	25189	scramb	7	0	748	839.6333333333333	24.933333333333334
Wes	ID25	7_12_22	-0.057452361027587884	0.6148468818040773	0.01707493788678863	0.24374736644866957	0.5697757731632689	0.004829011074933621	0.09314750271054084	0.5923113274836731	0.00713061937788701	0.5995908320902524	0.3045532476692431	-0.008233788306933332	25190	scramb	7	0	749	839.6666666666666	24.966666666666665
Wes	ID25	7_12_22	-0.06010164437695309	0.6132083947414553	0.0031150187992375787	0.2401406539121096	0.5739009328518678	0.005479536273976168	0.09001950476757825	0.5935546637966616	0.0033660446102768624	0.6003421109279008	0.3028044158233163	-0.0017488318459267793	25191	scramb	7	0	750	839.6999999999999	25.0
Wes	ID25	7_12_22	-0.06225188679229743	0.6132045469568483	0.002150245858080475	0.23478353396936047	0.5762534349015502	0.005850897364914229	0.08626582358853152	0.5947289909291993	0.003933086142985423	0.6009528808243382	0.29932495029512385	-0.003479465528192449	25192	scramb	7	0	751	839.7333333333333	25.03333333333333
Wes	ID25	7_12_22	-0.06666529573645019	0.6115190500040284	0.004724307196435571	0.23026857697058123	0.5736166986759033	0.005228500227069393	0.08180164061706552	0.5925678743399658	0.004959773635458284	0.5981874238960805	0.29934313587753464	0.000018185582410790158	25193	scramb	7	0	752	839.7666666666667	25.066666666666666
Wes	ID25	7_12_22	-0.06989592915142828	0.6109306735491336	0.0032837751315593494	0.2309807517128295	0.5752438096796877	0.0017761427538722147	0.08054241128070061	0.5930872416144106	0.0013621310096045172	0.5985311655884762	0.3029856916435639	0.0036425557660292873	25194	scramb	7	0	753	839.8	25.1
Wes	ID25	7_12_22	-0.0693973901023559	0.6119841300565185	0.0011654663428867181	0.22961595924224865	0.5760951738477171	0.001608564401682029	0.08010928456994637	0.5940396519521178	0.0010462715703584554	0.5994168879550374	0.3011594266564402	-0.001826264987123738	25195	scramb	7	0	754	839.8333333333334	25.133333333333333
Wes	ID25	7_12_22	-0.06423014996520982	0.6137718442438964	0.005467750236677396	0.23245880288684084	0.572941663419861	0.004245749404545188	0.08411432646081551	0.5933567538318787	0.004062845110294365	0.5992891265773653	0.29948528913883193	-0.001674137517608254	25196	scramb	7	0	755	839.8666666666667	25.166666666666668
Wes	ID25	7_12_22	-0.06289764542633058	0.6161574707001956	0.002732541296143233	0.2313730584477538	0.573282443300049	0.0011379683272171425	0.08423770651071161	0.5947199570001223	0.0013687751877578935	0.6006561565924485	0.2973777314008438	-0.0021075577379881527	25197	scramb	7	0	756	839.9	25.2
Wes	ID25	7_12_22	-0.06398723765002434	0.6157489363519288	0.0011636629785498952	0.23120659993975856	0.5742893918021852	0.0010206143840052401	0.08360968114486711	0.595019164077057	0.0006956584902320669	0.6008646972489781	0.29809108605467444	0.0007133546538306557	25198	scramb	7	0	757	839.9333333333333	25.233333333333334
Wes	ID25	7_12_22	-0.06124610935504138	0.6159271055087281	0.002746912553757539	0.23284475241241465	0.5742341844578247	0.0016390824794806946	0.08579932152868663	0.5950806449832764	0.002190503346786503	0.6012341454113324	0.29703153812496375	-0.0010595479297106913	25199	scramb	7	0	758	839.9666666666667	25.266666666666666
Wes	ID25	7_12_22	-0.06396816602197264	0.613363142600647	0.00373945160310985	0.22965226225353996	0.5743084634302367	0.003193354158287846	0.08284204811578366	0.5938358030154418	0.0032085974449196767	0.5995863289627378	0.29620638728055665	-0.0008251508444070965	25200	scramb	7	0	759	840.0	25.3
Wes	ID25	7_12_22	-0.0663459296140747	0.6062290153494265	0.007519942242898678	0.2366139083773806	0.5758601243967285	0.007132472818631693	0.08513398938165295	0.5910445698730775	0.003611644669846047	0.5971444379080212	0.304478132176197	0.008271744895640365	25201	scramb	7	0	760	840.0333333333333	25.333333333333332
Wes	ID25	7_12_22	-0.07338821191967759	0.6053696210222168	0.007094525965943585	0.24114275085974146	0.5813907292367553	0.007148286796608252	0.08387726947003193	0.593380175129486	0.0026522437388045365	0.5992790907168778	0.31544367769572934	0.010965545519532327	25202	scramb	7	0	761	840.0666666666666	25.366666666666667
Wes	ID25	7_12_22	-0.07280033734973146	0.6053513858690796	0.0005881573180699967	0.24113789930523666	0.5781328267395631	0.0032579061095728335	0.0841687809777526	0.5917421063043213	0.0016638054078257044	0.5976981713747798	0.3151159570620278	-0.000327720633701567	25203	scramb	7	0	762	840.1	25.4
Wes	ID25	7_12_22	-0.06666797245617673	0.6236646657633056	0.019312745006134325	0.23889999431884767	0.5728374386455077	0.00574885673806264	0.08611601093133547	0.5982510522044067	0.006793973890321331	0.604417313453549	0.3097663463572288	-0.005349610704799002	25204	scramb	7	0	763	840.1333333333333	25.433333333333334
Wes	ID25	7_12_22	-0.07835603643719469	0.5942747850505983	0.0316287199856639	0.2183752420455325	0.5698620973744508	0.020739289080395483	0.0700096028041689	0.5820684412125245	0.022831847960106982	0.5862636051644138	0.29773382567247364	-0.012032520684755132	25205	scramb	7	0	764	840.1666666666666	25.466666666666665
Wes	ID25	7_12_22	-0.07882730640405278	0.5950916864521485	0.0009430924034881929	0.2184898391088259	0.5699534404351199	0.00014654706291108432	0.06983126635238657	0.5825225634436342	0.0004878840956849318	0.5866932270627647	0.2983779757769312	0.0006441501044575637	25206	scramb	7	0	765	840.1999999999999	25.5
Wes	ID25	7_12_22	-0.07742052289276113	0.5967256565502321	0.0021561303599442897	0.22599803794183337	0.5716240481344603	0.007691812517285524	0.07428875752453612	0.5841748523423462	0.0047538706497546055	0.5888795102597316	0.30445510966971023	0.00607713389277903	25207	scramb	7	0	766	840.2333333333333	25.53333333333333
Wes	ID25	7_12_22	-0.07509913770989995	0.5953357698322144	0.002705663367111589	0.22738943031469727	0.5726109212386477	0.001705840338083302	0.07614514630239866	0.583973345535431	0.0018672933052434847	0.5889167611821365	0.3033409839259639	-0.0011141257437463081	25208	scramb	7	0	767	840.2666666666667	25.566666666666666
Wes	ID25	7_12_22	-0.07651411867535396	0.602151534730957	0.006961093469242359	0.21746783405822745	0.5713550378019407	0.01000076574483128	0.07047685769143675	0.5867532862664488	0.006313284901311878	0.5909707322825186	0.29559061682697	-0.007750367098993904	25209	scramb	7	0	768	840.3	25.6
Wes	ID25	7_12_22	-0.0749783507322388	0.5998866952523194	0.0027364358276954583	0.2251165606768799	0.5736290785046387	0.007979616532416191	0.07506910497232056	0.5867578868784791	0.0045922495853792395	0.5915405212962535	0.3012414617726366	0.005650844945666589	25210	scramb	7	0	769	840.3333333333334	25.633333333333333
Wes	ID25	7_12_22	-0.07815427868780511	0.6054052548535767	0.0063671829290178365	0.22047362301617435	0.574470404973694	0.0047185485425849895	0.07115967216418462	0.5899378299136353	0.0050394149053405255	0.5942140541132661	0.3002258959737026	-0.001015565798934026	25211	scramb	7	0	770	840.3666666666667	25.666666666666668
Wes	ID25	7_12_22	-0.07803349171014395	0.6182044921110839	0.01279980718088882	0.22276891018170186	0.5698386760768432	0.005169260657594778	0.07236770923577895	0.5940215840939636	0.004258685451133326	0.598413508963105	0.3046659435259569	0.0044400475522543	25212	scramb	7	0	771	840.4	25.7
Wes	ID25	7_12_22	-0.07840371550732428	0.6224261810048217	0.004237891312375559	0.21958980362146008	0.5700678702034301	0.0031873575998049315	0.0705930440570679	0.5962470256041259	0.0028464058761327815	0.6004114367756582	0.3025583086823634	-0.0021076348435934977	25213	scramb	7	0	772	840.4333333333333	25.733333333333334
Wes	ID25	7_12_22	-0.07776197195288082	0.622671268154785	0.0006869516000031314	0.22352357784960963	0.5736424621032716	0.0053152880381468	0.07288080294836441	0.5981568651290283	0.0029801556596234617	0.6025804898429628	0.3052487614104697	0.0026904527281063073	25214	scramb	7	0	773	840.4666666666667	25.766666666666666
Wes	ID25	7_12_22	-0.07697802766296391	0.6223952314329835	0.0008311226873791029	0.21855976841168223	0.5774403928052978	0.00625009453956099	0.07079087037435916	0.5999178121191406	0.0027329018397801654	0.604080068059008	0.2989373285902923	-0.006311432820177376	25215	scramb	7	0	774	840.5	25.8
Wes	ID25	7_12_22	-0.07651395138037098	0.6233101676945192	0.0010259021194725265	0.2188821458437502	0.5773234536122436	0.0003429314560942403	0.07118409723168961	0.6003168106533814	0.0005602028129635273	0.6045224965638073	0.2989542308235952	0.000016902233302862335	25216	scramb	7	0	775	840.5333333333333	25.833333333333332
Wes	ID25	7_12_22	-0.0897553492777099	0.5972613350855105	0.029221161827822764	0.21192786069915792	0.5751501244892578	0.007285975662127545	0.06108625571072401	0.5862057297873842	0.01735191651055438	0.5893799184501587	0.30249242108849395	0.003538190264898766	25217	scramb	7	0	776	840.5666666666666	25.866666666666667
Wes	ID25	7_12_22	-0.09010633415185554	0.5987895747543948	0.001568026424340652	0.21085332502392573	0.5794256823674928	0.004408516994124421	0.060373495436035096	0.5891076285609438	0.0029881505486105352	0.5921931753911589	0.3015819569861134	-0.0009104641023805482	25218	scramb	7	0	777	840.6	25.9
Wes	ID25	7_12_22	-0.08861506667419428	0.5951361869176024	0.0039460260232229314	0.2104258863425903	0.5797664622476808	0.000546657802507855	0.06090540983419801	0.5874513245826416	0.001739619439852483	0.590600141975069	0.29943566924736265	-0.0021462877387507517	25219	scramb	7	0	778	840.6333333333333	25.933333333333334
Wes	ID25	7_12_22	-0.09050549998107904	0.6039051207418211	0.008970392327056077	0.2064844165452273	0.581209381475281	0.004197284843908377	0.057989458282074136	0.5925572511085511	0.005879902987492186	0.5953880021575602	0.2978558495298643	-0.0015798197174983208	25220	scramb	7	0	779	840.6666666666666	25.966666666666665
Wes	ID25	7_12_22	-0.08978579696459965	0.6030644634526978	0.0011066513044702352	0.20596011406878656	0.5795071550241699	0.0017811423238091	0.058087158552093454	0.5912858092384339	0.0012751900924367833	0.5941321622294199	0.29668264302679453	-0.0011732065030697902	25221	scramb	7	0	780	840.6999999999999	26.0
Wes	ID25	7_12_22	-0.09436399146691898	0.6069498894307861	0.006004698154967508	0.21019669221600346	0.5782825557492677	0.004410015621465177	0.057916350374542236	0.5926162225900269	0.0013413333365033865	0.5954395778897965	0.3059068911708539	0.009224248144059366	25222	scramb	7	0	781	840.7333333333333	26.03333333333333
Wes	ID25	7_12_22	-0.09609833855474847	0.6030450572346804	0.004272665947720041	0.2058590678991088	0.5803026426679079	0.004784948889317118	0.05488036467218016	0.5916738499512941	0.0031788795785904016	0.59421359723818	0.3028126363490581	-0.0030942548217958166	25223	scramb	7	0	782	840.7666666666667	26.066666666666666
Wes	ID25	7_12_22	-0.09386913290747056	0.6105129379768068	0.007793497327675097	0.2065412968394167	0.5783611843912353	0.002057837837890561	0.05633608196597306	0.5944370611840211	0.0031232113530973286	0.5971006396248227	0.302126068983358	-0.0006865673657001081	25224	scramb	7	0	783	840.8	26.099999999999998
Wes	ID25	7_12_22	-0.09431581051184068	0.6135035030913087	0.0030237395037141742	0.20708851872851586	0.5757791536250001	0.002639381494535111	0.05638635410833759	0.5946413283581544	0.00021036246510807357	0.5973087395318951	0.30375598138552834	0.0016299124021703637	25225	scramb	7	0	784	840.8333333333334	26.133333333333333
Wes	ID25	7_12_22	-0.09553171044763187	0.6041784807438964	0.009403959508292108	0.20640946839288343	0.5755904448842775	0.0007047839010275637	0.05543887897262578	0.5898844628140869	0.004850307097197951	0.5924838806003125	0.3032915285231536	-0.00046445286237473127	25226	scramb	7	0	785	840.8666666666667	26.166666666666668
Wes	ID25	7_12_22	-0.0947469296828003	0.6012360965844725	0.0030452430757622437	0.2038501897443239	0.5738437179677125	0.003098541934850211	0.0545516300307618	0.5875399072760925	0.002506820966000355	0.5900669648277325	0.29985093319257855	-0.003440595330575058	25227	scramb	7	0	786	840.9	26.2
Wes	ID25	7_12_22	-0.09766639442956548	0.6254023587507933	0.024341969959289493	0.20461021085168474	0.5863799675120851	0.012559266886343973	0.05347190821105963	0.6058911631314392	0.0183829918858802	0.6082461233156363	0.30478499490352795	0.0049340617109494	25228	scramb	7	0	787	840.9333333333333	26.233333333333334
Wes	ID25	7_12_22	-0.11020364774383551	0.6077047243936766	0.02168845274574403	0.2075221473242186	0.549296525125305	0.03719759499314049	0.04865924979019154	0.5785006247594908	0.027810128970954615	0.5805434483630536	0.32304983917872626	0.01826484427519831	25229	scramb	7	0	788	840.9666666666667	26.266666666666666
Wes	ID25	7_12_22	-0.11067307746588129	0.6111724147994386	0.00349932007883729	0.20617124033721934	0.5615441908241579	0.012321942410122664	0.04774908143566903	0.5863583028117982	0.007910215598028151	0.5882992725257126	0.32070747159842233	-0.002342367580303928	25230	scramb	7	0	789	841.0	26.3
Wes	ID25	7_12_22	-0.11016366424291979	0.6086987911821291	0.0025255327421832095	0.20534647607147205	0.5604974261160889	0.0013326486589166644	0.04759140591427613	0.584598108649109	0.0017672422189422168	0.5865320882552061	0.319170832369496	-0.0015366392289263286	25231	scramb	7	0	790	841.0333333333333	26.333333333333332
Wes	ID25	7_12_22	-0.11306422465661625	0.59964010244751	0.009511734452991128	0.20510021785662857	0.558405736944763	0.0021061354889512014	0.04601799660000616	0.5790229196961365	0.005792956821138749	0.580848687305495	0.32082531910399154	0.0016544867344955305	25232	scramb	7	0	791	841.0666666666666	26.366666666666667
Wes	ID25	7_12_22	-0.1126014867338867	0.6003315326118774	0.0008319868131943366	0.20526517070977768	0.5582237200033568	0.00024564122357798805	0.04633184198794549	0.5792776263076171	0.0004041959740803151	0.5811275315475798	0.32064354008319296	-0.0001817790207985781	25233	scramb	7	0	792	841.1	26.4
Wes	ID25	7_12_22	-0.11024463501464843	0.6098459328799439	0.009801967276392027	0.2048966198624269	0.5588524145491331	0.0007287568586104937	0.04732599242388924	0.5843491737145385	0.005168068129382418	0.5862624893166627	0.319240269134789	-0.0014032709484039785	25234	scramb	7	0	793	841.1333333333333	26.433333333333334
Wes	ID25	7_12_22	-0.1070160091394654	0.6122178411476442	0.004006241863927626	0.204017652022217	0.560566184354065	0.0019260299604158578	0.0485008214413758	0.5863920127508546	0.0023565683840332825	0.588394359506009	0.31529324766820166	-0.003947021466587319	25235	scramb	7	0	794	841.1666666666666	26.466666666666665
Wes	ID25	7_12_22	-0.10260092724548331	0.6133045893566282	0.004546863732321272	0.20197297274108905	0.562884056342285	0.003090832236865782	0.04968602274780287	0.5880943228494566	0.002074261750252074	0.5901894894220466	0.3087191129529901	-0.006574134715211566	25236	scramb	7	0	795	841.1999999999999	26.5
Wes	ID25	7_12_22	-0.10452264471417227	0.609732004996582	0.004056643568162167	0.2001148273659057	0.5644435801729735	0.002425864549763765	0.04779609132586671	0.5870877925847777	0.0021412482231951105	0.5890301711696079	0.30798543929599	-0.0007336736570001112	25237	scramb	7	0	796	841.2333333333333	26.53333333333333
Wes	ID25	7_12_22	-0.10894274545764149	0.620580582753357	0.0117144752305518	0.19853071117272947	0.567546734810974	0.0034841057419124108	0.04479398285754399	0.5940636587821655	0.007594429831095438	0.5957500579822843	0.3120136464320181	0.004028207136028139	25238	scramb	7	0	797	841.2666666666667	26.566666666666666
Wes	ID25	7_12_22	-0.11211432374365238	0.6228308675684815	0.0038887903740720577	0.19763886161883537	0.5703925897652589	0.002982328963680745	0.0427622689375915	0.5966117286668702	0.003258914173443	0.5981422626997377	0.31416048258999035	0.0021468361579722317	25239	scramb	7	0	798	841.3	26.599999999999998
Wes	ID25	7_12_22	-0.11428982770141594	0.6165348881816408	0.00666124417130671	0.19565859090612792	0.5722003793505861	0.002681338337551699	0.04068438160235599	0.5943676337661135	0.0030583619310889996	0.5957584266924765	0.31310313136506335	-0.0010573512249270056	25240	scramb	7	0	799	841.3333333333334	26.633333333333333
Wes	ID25	7_12_22	-0.10930611016052239	0.6052916615601807	0.012298275707956803	0.1943873163309937	0.5740710718494872	0.00226177573398153	0.04254060308523566	0.589681366704834	0.005040501677723879	0.5912138506071525	0.3052939935800266	-0.007809137785036724	25241	scramb	7	0	800	841.3666666666667	26.666666666666668
Wes	ID25	7_12_22	-0.1077571259137573	0.609510506439209	0.0044942189877697465	0.19605190141094964	0.5722564231698608	0.0024624770697169677	0.04414738774859617	0.5908834648045349	0.002006688016537493	0.5925303881021099	0.3060846154321123	0.0007906218520856712	25242	scramb	7	0	801	841.4	26.7
Wes	ID25	7_12_22	-0.10741333472387682	0.6110616655207521	0.0015888004526979351	0.19687298518707275	0.5724038100498046	0.0008342070844773146	0.044729825231597964	0.5917327377852784	0.0010298048443400916	0.5934209216332959	0.3067321213609057	0.0006475059287934237	25243	scramb	7	0	802	841.4333333333333	26.733333333333334
Wes	ID25	7_12_22	-0.10778004532641594	0.6086910956129152	0.0023987660065034446	0.1971938569642946	0.5720705584438477	0.00046261790960828563	0.044706905818939324	0.5903808270283815	0.0013521050233210952	0.5920711345358928	0.30716468680656456	0.00043256544565883903	25244	scramb	7	0	803	841.4666666666667	26.766666666666666
Wes	ID25	7_12_22	-0.10769773619482415	0.6087732374495238	0.00011628445495778348	0.1969486025193481	0.5721863265720217	0.000271204723902324	0.044625433162261974	0.5904797820107728	0.00012817910253286904	0.5921636617088296	0.30683545059120604	-0.0003292362153585193	25245	scramb	7	0	804	841.5	26.8
Wes	ID25	7_12_22	-0.1089711856047364	0.6072510204000245	0.0019846455969245937	0.19731983008642562	0.5718313266182862	0.0005136485897094887	0.04417432224084461	0.5895411735091554	0.0010413870475142872	0.5911938480802976	0.30833219261166317	0.0014967420204571313	25246	scramb	7	0	805	841.5333333333333	26.833333333333332
Wes	ID25	7_12_22	-0.10783006652630611	0.6090084541954957	0.002095405998039896	0.1970581807331544	0.5723221700981447	0.0005562263080679072	0.04461405710342414	0.5906653121468202	0.0012070850947877403	0.5923478075123838	0.30708749039616945	-0.0012447022154937204	25247	scramb	7	0	806	841.5666666666666	26.866666666666667
Wes	ID25	7_12_22	-0.10819527147399888	0.6075581739886475	0.0014955558606065847	0.19732267410113513	0.5719447526166994	0.00046086950105889813	0.04456370131356813	0.5897514633026735	0.000915235169516703	0.5914327619792545	0.3075866233279114	0.0004991329317419746	25248	scramb	7	0	807	841.6	26.9
Wes	ID25	7_12_22	-0.1088621092758788	0.6062517674671022	0.0014667551443755906	0.19717194132153315	0.5723803887521974	0.00046097636967439823	0.04415491602282717	0.5893160781096498	0.0005972149363758566	0.5909679318943811	0.3079027613080269	0.0003161379801154829	25249	scramb	7	0	808	841.6333333333333	26.933333333333334
Wes	ID25	7_12_22	-0.12221124514221193	0.6076547031937864	0.013422654619374986	0.2043994191732179	0.5605062927501829	0.013900740698309946	0.04109408701550299	0.5840804979719847	0.006064649502649816	0.5855243394589497	0.32999621005691093	0.022093448748884026	25250	scramb	7	0	809	841.6666666666666	26.966666666666665
Wes	ID25	7_12_22	-0.12299150894250488	0.6122369127756957	0.004648166977485695	0.20844528103991689	0.569997439015625	0.010317502395271095	0.042726886048706	0.5911171758956604	0.007223632665381969	0.5926593477118877	0.33411752258356586	0.00412131252665493	25251	scramb	7	0	810	841.6999999999999	27.0
Wes	ID25	7_12_22	-0.1214574139492186	0.605566861807068	0.006844196619948725	0.205890352060913	0.5594389507592163	0.010863210222971586	0.042216469055847194	0.5825029062831422	0.00862937810411351	0.5840307064597292	0.33058182661704555	-0.0035356959665203136	25252	scramb	7	0	811	841.7333333333333	27.03333333333333
Wes	ID25	7_12_22	-0.12242488083538805	0.5972665212299804	0.008356533125135183	0.19077525035498066	0.5356823940060425	0.028157419774323265	0.03417518475979631	0.5664744576180114	0.017932468311435728	0.5675044091344017	0.3191973165670387	-0.011384510050006846	25253	scramb	7	0	812	841.7666666666667	27.066666666666666
Wes	ID25	7_12_22	-0.12358808285156253	0.5979310169020997	0.001339624361042199	0.19242277134667995	0.5404252067715456	0.00502081650199541	0.03441734424755871	0.5691781118368227	0.002714477362662876	0.5702177448827646	0.3212005264159357	0.002003209848897014	25254	scramb	7	0	813	841.8	27.099999999999998
Wes	ID25	7_12_22	-0.12347582791802969	0.6003567941542971	0.0024283732100689945	0.19112790817895497	0.5415693371596682	0.0017279192597329997	0.03382604013046264	0.5709630656569826	0.0018803458987639602	0.5719641801156149	0.3200491772619897	-0.0011513491539459908	25255	scramb	7	0	814	841.8333333333334	27.133333333333333
Wes	ID25	7_12_22	-0.12719563186303717	0.6014649561210939	0.0038813611444888855	0.18996554263769516	0.5412543207068481	0.0012042960670265233	0.031384955387328994	0.571359638413971	0.002473088084712149	0.5722209816436377	0.32282585278702697	0.002776675525037242	25256	scramb	7	0	815	841.8666666666667	27.166666666666668
Wes	ID25	7_12_22	-0.12798559877233884	0.6040344397636108	0.002688176688194786	0.18979005020062267	0.5413426524578249	0.0001964690655046358	0.030902225714141918	0.5726885461107178	0.001413868312060349	0.5735216808460649	0.3239006379675421	0.0010747851805151254	25257	scramb	7	0	816	841.9	27.2
Wes	ID25	7_12_22	-0.1446941851904906	0.6268116516868285	0.02824850868785847	0.19664011057086173	0.5244868464547119	0.018194546520606092	0.025972962690185564	0.5756492490707702	0.005750077910516178	0.5762348937253344	0.35634178428678404	0.03244114631924194	25258	scramb	7	0	817	841.9333333333333	27.233333333333334
Wes	ID25	7_12_22	-0.144302547635498	0.628576446461548	0.001807728013656294	0.1994558524282226	0.5318672319207765	0.007899271601546007	0.02757665239636231	0.5802218391911622	0.004845657961804975	0.5808767979802298	0.35710294004875115	0.0007611557619671139	25259	scramb	7	0	818	841.9666666666667	27.266666666666666
Wes	ID25	7_12_22	-0.14234067937091055	0.6285269271466065	0.0019624931210446596	0.1994113519627687	0.5293755404453124	0.002492088822719944	0.02853533629592908	0.5789512337959595	0.0015917012563941952	0.5796540317563447	0.35584469703156413	-0.0012582430171870218	25260	scramb	7	0	819	842.0	27.3
Wes	ID25	7_12_22	-0.14005576449432366	0.6274324833684082	0.002533504130031194	0.19689339517498805	0.5216349688810424	0.008139812929466864	0.028418815340332193	0.5745337261247253	0.004419044145344774	0.5752361528277832	0.35316830304199115	-0.0026763939895729782	25261	scramb	7	0	820	842.0333333333333	27.333333333333332
Wes	ID25	7_12_22	-0.1408442257487792	0.6361090703620604	0.008712337976008112	NaN	NaN	NaN	NaN	NaN	NaN	NaN	NaN	NaN	25262	scramb	7	0	821	842.0666666666666	27.366666666666667
Wes	ID25	7_12_22	-0.14044221590484618	0.636875615973755	0.0008655657626241911	0.19995288582244886	0.5354255962072756	NaN	0.02975533495880134	0.5861506060905153	NaN	0.5869053696966734	0.3551914016281287	NaN	25263	scramb	7	0	822	842.1	27.4
Wes	ID25	7_12_22	-0.15191664419268802	0.6088041870213625	0.030326022290469323	0.19057048129589838	0.5441588962001345	0.012817957850808522	0.019326918551605177	0.5764815416107485	0.014221205176628521	0.576805424383826	0.34853471096979116	-0.006656690658337516	25264	scramb	7	0	823	842.1333333333333	27.433333333333334
Wes	ID25	7_12_22	-0.1503885718187865	0.6169487759693606	0.008286696224173625	0.18689049355682386	0.5322811197084962	0.012434785247243023	0.018250960869018673	0.5746149478389284	0.002154496981597893	0.574904718933996	0.3477438424434761	-0.0007908685263150472	25265	scramb	7	0	824	842.1666666666666	27.466666666666665
Wes	ID25	7_12_22	-0.14809295006329348	0.6206086883104858	0.004320282119146065	0.18469658715094006	0.5408601737271117	0.008855133718476545	0.01830181854382329	0.5807344310187987	0.006119694509679574	0.581022749927005	0.34221148674104784	-0.005532355702428271	25266	scramb	7	0	825	842.1999999999999	27.5
Wes	ID25	7_12_22	-0.14734380312982176	0.621186023296509	0.0009457995633412428	0.182883276831177	0.5413071859214478	0.0018675958389449167	0.01776973685067762	0.5812466046089784	0.000738534166209158	0.5815181673148384	0.33975072185347793	-0.0024607648875699106	25267	scramb	7	0	826	842.2333333333333	27.53333333333333
Wes	ID25	7_12_22	-0.14782009194616696	0.62184315798938	0.0008115892071424818	0.18359846288311754	0.5403944244946901	0.0011595794544001694	0.017889185468475288	0.581118791242035	0.00017494064440022692	0.5813940767597563	0.34128017034838176	0.001529448494903829	25268	scramb	7	0	827	842.2666666666667	27.566666666666666
Wes	ID25	7_12_22	-0.14768006604547113	0.6218118738275757	0.00014347805283552084	0.1827807250066531	0.5400896130358275	0.000872699982845502	0.017550329480590987	0.5809507434317016	0.0003782372893871008	0.5812157777957547	0.3404157198657404	-0.0008644504826413879	25269	scramb	7	0	828	842.3	27.599999999999998
Wes	ID25	7_12_22	-0.15506379741119392	0.6180030689516602	0.008308217827185098	0.18692110853869615	0.5374194178135987	0.004926735056528475	0.015928655563751115	0.5777112433826295	0.0036227319608959727	0.5779307941257088	0.35135082286554553	0.010935102999805157	25270	scramb	7	0	829	842.3333333333334	27.633333333333333
Wes	ID25	7_12_22	-0.1558166248342896	0.6191311390214236	0.0013562047084643074	0.1848361111666872	0.535808032538208	0.0026351046558021783	0.014509743166198796	0.5774695857798158	0.0014393438744529851	0.5776518459655964	0.3506950621536672	-0.0006557607118783393	25271	scramb	7	0	830	842.3666666666667	27.666666666666668
Wes	ID25	7_12_22	-0.15633942165588377	0.6266657704617309	0.007552747014029816	0.18532628546661378	0.5347646137297972	0.0011528198706015724	0.014493431905365006	0.580715192095764	0.003245647302981849	0.5808960267545438	0.35380966356529003	0.0031146014116228415	25272	scramb	7	0	831	842.4	27.7
Wes	ID25	7_12_22	-0.157653523746643	0.62817761522229	0.0020031322684655023	0.18544991645898445	0.5350063549801027	0.0002715206334219025	0.013898196356170733	0.5815919851011964	0.0010597505996222069	0.5817580227172676	0.35552897830704877	0.0017193147417587373	25273	scramb	7	0	832	842.4333333333333	27.733333333333334
Wes	ID25	7_12_22	-0.16645608386242672	0.6196510918283082	0.012255066943109877	0.17961399827514635	0.5417583804903563	0.008924561027835882	0.0065789572063598145	0.5807047361593323	0.007372819841618526	0.5807420023347741	0.354727749450595	-0.0008012288564537839	25274	scramb	7	0	833	842.4666666666667	27.766666666666666
Wes	ID25	7_12_22	-0.1647334474234008	0.6173563065477294	0.002869410354937241	0.18147917003961167	0.5341949743129883	0.007789992215323859	0.00837286130810544	0.5757756404303589	0.005245386223305521	0.5758365157920039	0.35606036520461976	0.0013326157540247685	25275	scramb	7	0	834	842.5	27.8
Wes	ID25	7_12_22	NaN	NaN	NaN	0.15588738732391372	0.5376347264566039	0.02582191389841203	NaN	NaN	NaN	NaN	NaN	NaN	25276	scramb	7	0	835	842.5333333333333	27.833333333333332
Wes	ID25	7_12_22	-0.17999342658453377	0.6299375584425051	NaN	0.14983800074188247	0.5629016223154908	0.025980975816213944	-0.015077712921325648	0.5964195903789979	NaN	0.5966101450820206	0.33657478691162557	NaN	25277	scramb	7	0	836	842.5666666666666	27.866666666666667
Wes	ID25	7_12_22	-0.17964528572509764	0.6245003042029418	0.005448388360208749	0.15250936702899187	0.5654195791032715	0.0036710086114085014	-0.013567959348052883	0.5949599416531066	0.002099983393983404	0.5951146290360694	0.33736811560147856	0.0007933286898529901	25278	scramb	7	0	837	842.6	27.9
Wes	ID25	7_12_22	-0.17619549588250738	0.6219632757871092	0.004282238099496677	0.1573825025861817	0.5648857408128052	0.00490228859606569	-0.009406496648162843	0.5934245082999572	0.004435687926865437	0.5934990557955739	0.33842595358677746	0.001057837985298904	25279	scramb	7	0	838	842.6333333333333	27.933333333333334
Wes	ID25	7_12_22	-0.17724326436047355	0.622945130041809	0.0014359166274166403	0.16175893933911123	0.5648606465653687	0.004376508696854928	-0.007742162510681161	0.5939028883035888	0.0017317204015260413	0.5939533498648584	0.3439422936102794	0.005516340023501931	25280	scramb	7	0	839	842.6666666666666	27.966666666666665
Wes	ID25	7_12_22	-0.17864001017279052	0.6176105949217532	0.005514359782543522	0.1567855940871583	0.559728538374634	0.0071465164574447855	-0.010927208042816106	0.5886695666481936	0.006126350511568994	0.5887709763340776	0.34038312012095384	-0.003559173489325551	25281	scramb	7	0	840	842.6999999999999	28.0
Wes	ID25	7_12_22	-0.18067164044525152	0.6219987423234863	0.004835634310337883	0.15358273163934344	0.5523834521499635	0.008013028110986899	-0.013544454402954043	0.5871910972367249	0.0030059691133316403	0.5873472881687143	0.3414268206857959	0.0010437005648420428	25282	scramb	7	0	841	842.7333333333333	28.03333333333333
Wes	ID25	7_12_22	-0.18444330583496082	0.6229362634077149	0.003886438677671914	0.15017041587292468	0.5497555825584106	0.004306924364318299	-0.017136444981018073	0.5863459229830628	0.003690083445120739	0.586596282928427	0.34252263400360855	0.0010958133178126661	25283	scramb	7	0	842	842.7666666666667	28.066666666666666
Wes	ID25	7_12_22	-0.1822361831254271	0.6272774009192505	0.004869996462935196	0.154192521852051	0.5486869022075807	0.004161660029312085	-0.014021830636688049	0.5879821515634156	0.0035182476435108734	0.5881493197237818	0.3454862370928428	0.002963603089234268	25284	scramb	7	0	843	842.8	28.099999999999998
Wes	ID25	7_12_22	-0.1860700822487793	0.6320223885195313	0.006100302436343525	0.15317804507568367	0.5515198754481814	0.003009136173679822	-0.016446018586547817	0.5917711319838563	0.0044981173664910695	0.5919996150140672	0.34866882066505156	0.0031825835722087414	25285	scramb	7	0	844	842.8333333333334	28.133333333333333
Wes	ID25	7_12_22	-0.1841508742048339	0.6318330105988772	0.0019285288467575565	0.14987212891839619	0.5590640427025146	0.008236719079850227	-0.017139372643218853	0.5954485266506959	0.0037421880476002805	0.5956951451750196	0.3418577032979705	-0.006811117367081065	25286	scramb	7	0	845	842.8666666666667	28.166666666666668
Wes	ID25	7_12_22	-0.18340457128607168	0.6320371104780276	0.0007737084768969457	0.14996849082855235	0.5607863445515746	0.0017249954426039329	-0.016718040228759667	0.5964117275148011	0.0010513215055761773	0.5966459935223564	0.34090214166060495	-0.0009555616373655429	25287	scramb	7	0	846	842.9	28.2
Wes	ID25	7_12_22	-0.18214366899987788	0.632548029355835	0.0013604825155174658	0.149881162847473	0.5609507955197754	0.00018619961659892953	-0.016131253076202445	0.5967494124378052	0.0006770157085552097	0.5969674015980054	0.33965666908841496	-0.0012454725721899873	25288	scramb	7	0	847	842.9333333333333	28.233333333333334
Wes	ID25	7_12_22	-0.20508165140167223	0.5879426699474486	0.05015764273384816	0.11325912002355953	0.5646714359396974	0.03681055807415731	-0.045911265689056346	0.576307052943573	0.03612117402456853	0.5781329116990983	0.31919022084621446	-0.020466448242200508	25289	scramb	7	0	848	842.9666666666667	28.266666666666666
Wes	ID25	7_12_22	-0.20778145783587654	0.5864639495935058	0.0030782411645833953	0.11422909633447276	0.5660932759994508	0.0017211865672414682	-0.04677618075070189	0.5762786127964783	0.0008653825199459959	0.5781738930912185	0.3226542442612076	0.0034640234149931337	25290	scramb	7	0	849	843.0	28.3
Wes	ID25	7_12_22	-0.20301907155737298	0.6255867178219603	0.03941156323876342	0.11733375662731937	0.5687696611360473	0.004099018532938488	-0.0428426574650268	0.5971781894790038	0.021266520894300322	0.5987130224807931	0.32535228976661784	0.0026980455054102515	25291	scramb	7	0	850	843.0333333333333	28.333333333333332
Wes	ID25	7_12_22	-0.20310807248828122	0.6241881317648317	0.0014014150437672269	0.11269165544152826	0.570144658600586	0.004841458607342544	-0.04520820852337648	0.5971663951827089	0.0023655804604968277	0.5988751837014156	0.3203906446077916	-0.0049616451588262445	25292	scramb	7	0	851	843.0666666666666	28.366666666666667
Wes	ID25	7_12_22	-0.19831858442254635	0.6232218359435424	0.004885992585550846	0.1171997533460083	0.5670415039625856	0.005472889129492867	-0.04055941553826903	0.595131669953064	0.005074582049640901	0.596512171518678	0.32048096849847774	0.00009032389068613922	25293	scramb	7	0	852	843.1	28.4
Wes	ID25	7_12_22	-0.19790386015991213	0.6191938746400147	0.004049255299031397	0.13261297471148703	0.5682251159666749	0.015458600526486043	-0.03264544272421255	0.5937094953033448	0.008040742903235303	0.5946063317389181	0.3344236721497282	0.013942703651250443	25294	scramb	7	0	853	843.1333333333333	28.433333333333334
Wes	ID25	7_12_22	-0.19656851160632316	0.6185705335336915	0.0014736722479589584	0.1314969498804932	0.5683912398847046	0.001128321133160386	-0.032535780862914976	0.5934808867091981	0.0002535500209840294	0.5943720551350775	0.33188086496764024	-0.002542807182087936	25295	scramb	7	0	854	843.1666666666666	28.466666666666665
Wes	ID25	7_12_22	-0.19583626146612554	0.6190679015178833	0.0008851921709540845	0.1306271832643433	0.5688357426542967	0.0009767684877922062	-0.03260453910089112	0.59395182208609	0.00047592838168984106	0.5948460497720127	0.3303053897976545	-0.0015754751699857406	25296	scramb	7	0	855	843.1999999999999	28.5
Wes	ID25	7_12_22	-0.19576532839337157	0.6180681467000122	0.0010022680263615774	0.13168030518176277	0.5661175337719726	0.0029150858136416657	-0.0320425116058044	0.5920928402359924	0.001942083526583161	0.5929592346938637	0.33154111227873406	0.0012357224810795597	25297	scramb	7	0	856	843.2333333333333	28.53333333333333
Wes	ID25	7_12_22	-0.19576148060876464	0.6141214907581789	0.003946657817527948	0.1340992233396605	0.5675146141742555	0.0027933848114877454	-0.030831128634552063	0.5908180524662172	0.0017585597973934644	0.5916219482176553	0.3331370362992678	0.0015959240205337122	25298	scramb	7	0	857	843.2666666666667	28.566666666666666
Wes	ID25	7_12_22	-0.20179413769250476	0.5847493433136597	0.029985262996888595	0.13215391727838144	0.567619340833557	0.0019481230313349188	-0.03482011020706166	0.5761843420736084	0.015167644966855257	0.5772355118369181	0.3343871115994251	0.001250075300157305	25299	scramb	7	0	858	843.3	28.599999999999998
Wes	ID25	7_12_22	-0.20752081225250252	0.580733761838867	0.006994261654872753	0.11768373773156737	0.5687335254197388	0.014513011521015239	-0.04491853726046757	0.5747336436293029	0.010202095614591674	0.576486284406693	0.32542588250545834	-0.008961229093966738	25300	scramb	7	0	859	843.3333333333334	28.633333333333333
Wes	ID25	7_12_22	-0.21573884369799812	0.595374080383301	0.016789132435050074	0.13578338193261708	0.5638100340726928	0.018757342222421293	-0.03997773088269052	0.5795920572279969	0.006929339821271365	0.5809691659359475	0.352936487390861	0.027510604885402634	25301	scramb	7	0	860	843.3666666666667	28.666666666666668
Wes	ID25	7_12_22	-0.2151658583815308	0.5862150146589356	0.009176971020774374	0.1294626428883059	0.5565338733809813	0.009638166655432361	-0.04285160774661245	0.5713744440199584	0.00870564960619909	0.5729790707919322	0.34590428449942	-0.007032202891440964	25302	scramb	7	0	861	843.4	28.7
Wes	ID25	7_12_22	-0.21515197289794918	0.5862538270949709	0.00004122149736837365	0.128531311718445	0.5556354993227539	0.0012940068378684531	-0.04331033058975209	0.5709446632088624	0.0006286001848587536	0.5725850095684264	0.34504446397570315	-0.0008598205237168588	25303	scramb	7	0	862	843.4333333333333	28.733333333333334
Wes	ID25	7_12_22	-0.21411240187414537	0.586774783671753	0.0011627999262233408	0.12807727313482653	0.549594477489868	0.006058060400888924	-0.04301756436965942	0.5681846305808105	0.002775516558685696	0.5698107451360933	0.34420364444689505	-0.0008408195288081011	25304	scramb	7	0	863	843.4666666666667	28.766666666666666
Wes	ID25	7_12_22	-0.21418383683184805	0.5862218737532348	0.000557505453944427	0.12831148611090093	0.5470035800895388	0.0026014620998958443	-0.04293617536047356	0.5666127269213868	0.0015740093028079438	0.5682371841615746	0.3447334053954589	0.0005297609485638288	25305	scramb	7	0	864	843.5	28.8
Wes	ID25	7_12_22	-0.21397404892327887	0.5874799320247193	0.001275429959281347	0.12679763381054698	0.5458438912680053	0.0019069942186794096	-0.04358820755636594	0.5666619116463623	0.0006538846394060333	0.5683358636833387	0.34330583980342955	-0.001427565592029334	25306	scramb	7	0	865	843.5333333333333	28.833333333333332
Wes	ID25	7_12_22	-0.21452127081237782	0.5773083970637818	0.010186244413790709	0.12346244103125015	0.5481746449699099	0.004068897110276419	-0.045529414890563835	0.5627415210168458	0.004374671256488189	0.5645803282940615	0.3392370336249622	-0.004068806178467332	25307	scramb	7	0	866	843.5666666666666	28.866666666666667
Wes	ID25	7_12_22	-0.2156188931952514	0.5807924823778685	0.003652892740174545	0.125339658034485	0.5549427307985231	0.007023598042364683	-0.04513961758038321	0.5678676065881958	0.005140884673655538	0.5696588485115536	0.3419370458335783	0.0027000122086160983	25308	scramb	7	0	867	843.6	28.9
Wes	ID25	7_12_22	-0.21263418340515128	0.5847459974140015	0.0049536626522250025	0.11148294919000246	0.5691086007714232	0.019816161386350145	-0.05057561710757441	0.5769272990927123	0.010565420916178224	0.5791398807578563	0.32449413525588067	-0.017442910577697646	25309	scramb	7	0	868	843.6333333333333	28.933333333333334
Wes	ID25	7_12_22	-0.2101371384902344	0.5818007692398681	0.003861295417968043	0.11325192633929437	0.5691183038804319	0.001769003760606911	-0.04844260607547002	0.57545953656015	0.002589220522681059	0.5774949041345784	0.32363765568751496	-0.0008564795683657089	25310	scramb	7	0	869	843.6666666666666	28.966666666666665
Wes	ID25	7_12_22	-0.21184170707110583	0.5793413656961062	0.0029923602453519635	0.11471525555480966	0.5719278558234255	0.0031677933192302264	-0.04856322575814809	0.5756346107597659	0.0002126031119727049	0.577679488990724	0.326641102692383	0.003003447004868043	25311	scramb	7	0	870	843.6999999999999	29.0
Wes	ID25	7_12_22	-0.21653767724139406	0.5738122665109255	0.007254176289545347	0.11140867021759027	0.5745639228691406	0.0042287534879464446	-0.052564503511901894	0.5741880946900331	0.004254718839439369	0.5765891042269383	0.32794720885985557	0.001306106167472565	25312	scramb	7	0	871	843.7333333333333	29.03333333333333
Wes	ID25	7_12_22	-0.22242679522979736	0.5622797868640137	0.012949123425459008	0.10851597266809088	0.5472349490509032	0.027481639490226653	-0.05695541128085324	0.5547573679574584	0.01992067299042448	0.5576734314787267	0.3312845646400362	0.0033373557801806286	25313	scramb	7	0	872	843.7666666666667	29.066666666666666
Wes	ID25	7_12_22	-0.22281726171990957	0.5578887954475706	0.004408318239326326	0.11008603608270273	0.5564246297571414	0.009322839192462158	-0.05636561281860342	0.557156712602356	0.0024707725413462903	0.5600006113445601	0.3329065176127133	0.0016219529726770876	25314	scramb	7	0	873	843.8	29.099999999999998
Wes	ID25	7_12_22	-0.22220195077276617	0.5582349287672121	0.0007059857198559729	0.11016182070996106	0.5564252989370728	0.00007578758163752018	-0.056020065031402555	0.5573301138521425	0.0003866151402453447	0.5601384681420878	0.3323686979159509	-0.000537819696762365	25315	scramb	7	0	874	843.8333333333334	29.133333333333333
Wes	ID25	7_12_22	-0.2347425499866942	0.569205799156494	0.01666213148858197	0.11191139164123531	0.5598337669188842	0.0038312729511995386	-0.06141557917272944	0.5645197830376891	0.008989044212087141	0.5678507363788845	0.3467806082156884	0.014411910299737485	25316	scramb	7	0	875	843.8666666666667	29.166666666666668
Wes	ID25	7_12_22	-0.23040392189990233	0.5823254063062744	0.013818385775482838	0.10824595856567387	0.5649063180957032	0.006258288509877763	-0.06107898166711423	0.5736158622009888	0.00910230487436018	0.5768585609749374	0.33909757618337044	-0.00768303203231796	25317	scramb	7	0	876	843.9	29.2
Wes	ID25	7_12_22	-0.23036510946386723	0.5873107967969973	0.004985541570399463	0.11304816105010995	0.5628783683128664	0.005212842700795026	-0.05865847420687864	0.5750945825549318	0.0028364538159859993	0.5780783644803794	0.34428130638583654	0.005183730202466097	25318	scramb	7	0	877	843.9333333333333	29.233333333333334
Wes	ID25	7_12_22	-0.22748161313842763	0.5857127951202394	0.0032966893116799082	0.10948628356896983	0.5631430289758299	0.003571696579662577	-0.0589976647847289	0.5744279120480347	0.0007479972011103534	0.5774496952894823	0.3377229008450872	-0.006558405540749324	25319	scramb	7	0	878	843.9666666666667	29.266666666666666
Wes	ID25	7_12_22	-0.22370710373400882	0.5787252182740481	0.007941860702976054	0.109051818498352	0.5647013817416382	0.0016177834342980873	-0.05732764261782841	0.5717133000078432	0.0031871762685317193	0.5745803303403063	0.33305430235373046	-0.004668598491356757	25320	scramb	7	0	879	844.0	29.3
Wes	ID25	7_12_22	-0.22369572767517076	0.580620168545471	0.0018949844183740888	0.10879870118920909	0.5651110871547851	0.00048158789202969594	-0.057448513242980837	0.5728656278501281	0.001158649715889039	0.5757389679758965	0.3328559400573063	-0.00019836229642417047	25321	scramb	7	0	880	844.0333333333333	29.333333333333332
Wes	ID25	7_12_22	-0.2240201126470336	0.5777430294293824	0.0028953678701156304	0.10553527795758066	0.5614088491829836	0.004935230206239703	-0.05924241734472646	0.569575939306183	0.0037470178332139285	0.5726485961297446	0.3299599383574947	-0.002896001699811579	25322	scramb	7	0	881	844.0666666666666	29.366666666666667
Wes	ID25	7_12_22	-0.22554969067578123	0.5795120065786743	0.002338565607534776	0.10499591893267834	0.5620987736925049	0.0008757305445065955	-0.060276885871551444	0.5708053901355896	0.0016067589971492538	0.5739791776521294	0.3310039587542362	0.0010440203967415074	25323	scramb	7	0	882	844.1	29.4
Wes	ID25	7_12_22	-0.2287132388026123	0.5824901918644407	0.004344838817163648	0.10215006397839366	0.5636743578415526	0.003252899603670087	-0.06328158741210932	0.5730822748529967	0.0037699383767102455	0.5765655670052471	0.33139788885436866	0.00039393010013244467	25324	scramb	7	0	883	844.1333333333333	29.433333333333334
Wes	ID25	7_12_22	-0.22943494935888675	0.563405347509033	0.01909848554721486	0.1101638282497559	0.5622702510499877	0.008135842530376351	-0.059635560554565425	0.5628377992795104	0.010873950138826674	0.565988328837671	0.3396006746124861	0.008202785758117448	25325	scramb	7	0	884	844.1666666666666	29.466666666666665
Wes	ID25	7_12_22	-0.23104549815936282	0.5805005526326905	0.01717090287837654	0.10675987723248292	0.5674110585798342	0.006165613074700674	-0.062142810463439946	0.5739558056062624	0.011397208727896851	0.5773101382111947	0.33805888022382374	-0.0015417943886623653	25326	scramb	7	0	885	844.1999999999999	29.5
Wes	ID25	7_12_22	-0.2307042163942261	0.5651380216470336	0.015366321340141317	0.10931129301684583	0.5689408039035646	0.0029748686122535286	-0.06069646168869014	0.5670394127752991	0.007066004144523261	0.5702786653050267	0.34003677417738415	0.0019778939535604056	25327	scramb	7	0	886	844.2333333333333	29.53333333333333
Wes	ID25	7_12_22	-0.23054227485076906	0.5668569775964354	0.001726567293643926	0.10933889668902586	0.568779364245056	0.0001637825572433909	-0.0606016890808716	0.5678181709207457	0.0007845037261174343	0.5710429405458366	0.3398866080587617	-0.00015016611862245233	25328	scramb	7	0	887	844.2666666666667	29.566666666666666
Wes	ID25	7_12_22	-0.2314900009289551	0.5637615185276488	0.003237290775603449	0.10410122536407473	0.5690403444183962	0.005244169291612534	-0.06369438778244019	0.5664009314730225	0.0034019630966350585	0.5699710433070152	0.3356327415012493	-0.00425386655751242	25329	scramb	7	0	888	844.3	29.599999999999998
Wes	ID25	7_12_22	-0.234078556199524	0.5481160917258912	0.015858120891137945	0.09232399315716555	0.5705535275388183	0.011874044029368811	-0.07087728152117923	0.5593348096323547	0.010075913870670932	0.5638076075243176	0.32717283315153994	-0.008459908349709333	25330	scramb	7	0	889	844.3333333333334	29.633333333333333
Wes	ID25	7_12_22	-0.23316847149249265	0.553946489175293	0.005900998948649609	0.09191127643432617	0.5712738997352296	0.0008302235811356593	-0.07062859752908324	0.5626101944552613	0.0032848119376992484	0.5670261278758785	0.32554121347208353	-0.0016316196794564086	25331	scramb	7	0	890	844.3666666666667	29.666666666666668
Wes	ID25	7_12_22	-0.23149552166339116	0.5760463237127076	0.02216306494399621	0.08828030612524418	0.5823182126220092	0.011625867388135907	-0.07160760776907349	0.5791822681673584	0.01660096648298485	0.5835921086254469	0.3198373283849113	-0.0057038850871722335	25332	scramb	7	0	891	844.4	29.7
Wes	ID25	7_12_22	-0.23063177766662601	0.5765396766173096	0.0009947114055981838	0.09009880258947756	0.5788118770751955	0.003949850422139864	-0.07026648753857423	0.5776757768462526	0.0020169579998655174	0.5819335721763524	0.3207386288028583	0.0009013004179470041	25333	scramb	7	0	892	844.4333333333333	29.733333333333334
Wes	ID25	7_12_22	-0.23065452978430168	0.5652509457604982	0.011288753784912947	0.07546467395941159	0.5804026850676882	0.014720339358530258	-0.07759492791244504	0.5728268154140932	0.00878740378518873	0.5780584168535124	0.3064939511715004	-0.014244677631357894	25334	scramb	7	0	893	844.4666666666667	29.766666666666666
Wes	ID25	7_12_22	-0.23187327373480215	0.5805276544199218	0.015325245977855988	0.07609219744030771	0.5792212478983765	0.0013377516601026202	-0.07789053814724722	0.5798744511591492	0.0070538326465766285	0.5850823147557891	0.3079682420869187	0.001474290915418286	25335	scramb	7	0	894	844.5	29.8
Wes	ID25	7_12_22	-0.23742044077813707	0.5809795181687623	0.00556554067941086	0.08443235422332762	0.5793206211182254	0.008340748779466757	-0.07649404327740472	0.5801500696434938	0.0014234336902043837	0.5851712928402043	0.32185707012535725	0.01388882803843855	25336	scramb	7	0	895	844.5333333333333	29.833333333333332
Wes	ID25	7_12_22	-0.222790494522644	0.5854939732825928	0.015310637883948744	0.10151384115838624	0.5722736545531006	0.01847801216804892	-0.060638326682128874	0.5788838139178467	0.015906198550013136	0.5820510945603322	0.3245736880414426	0.002716617916085351	25337	scramb	7	0	896	844.5666666666666	29.866666666666667
Wes	ID25	7_12_22	-0.2191009709695435	0.5851383041489258	0.0037066271166016494	0.10053299067358412	0.5722527426802371	0.0009810733815384131	-0.05928399014797969	0.5786955234145814	0.0013673627029252753	0.581724247653424	0.3198935871974362	-0.004680100844006385	25338	scramb	7	0	897	844.6	29.9
Wes	ID25	7_12_22	-0.2217514253837891	0.5787073177108764	0.0069557526672797505	0.09396900472412106	0.572929952771057	0.006598827551304605	-0.06389121032983403	0.5758186352409667	0.005431663038846419	0.5793523862453493	0.3157732856547109	-0.004120301542725302	25339	scramb	7	0	898	844.6333333333333	29.933333333333334
Wes	ID25	7_12_22	-0.2227098583408813	0.5802434202439577	0.0018105813224982177	0.0881834423301393	0.575501611248352	0.006331363165898734	-0.067263208005371	0.5778725157461548	0.003948264612892455	0.5817739970177112	0.3109294600945244	-0.004843825560186532	25340	scramb	7	0	899	844.6666666666666	29.966666666666665
Wes	ID25	7_12_22	-0.2240008737239989	0.5782884110736695	0.002342814882861507	0.08653742699328615	0.5743745449484865	0.0019949047429509677	-0.06873172336535638	0.576331478011078	0.002128693182082329	0.5804153877553605	0.3105629639226558	-0.00036649617186856887	25341	scramb	7	0	900	844.6999999999999	30.0
Wes	ID25	7_12_22	-0.2194857494302367	0.5849137942818605	0.008017608748467452	0.09833557107305912	0.5700213621981813	0.012575627371413187	-0.06057508917858878	0.5774675782400209	0.008235375218346164	0.5806359835106576	0.3181700430584653	0.007607079135809491	25342	scramb	7	0	901	844.7333333333333	30.03333333333333
Wes	ID25	7_12_22	-0.22026551134558092	0.5825465702736818	0.0024923439067510026	0.09903754082135019	0.5671940769869996	0.0029131260173364537	-0.060613985262115366	0.5748703236303407	0.0025975458442188647	0.5780570423411591	0.31967192271645556	0.0015018796579902571	25343	scramb	7	0	902	844.7666666666667	30.066666666666666
Wes	ID25	7_12_22	-0.221516710522766	0.5823198855718386	0.0012715680615045348	0.09119692685729985	0.5661362708100586	0.007911648452834326	-0.06515989183273307	0.5742280781909486	0.004591050615404419	0.5779132264332801	0.3131321260909347	-0.006539796625520844	25344	scramb	7	0	903	844.8	30.099999999999998
Wes	ID25	7_12_22	-0.22136865446289056	0.5808957033823243	0.0014318573622380821	0.09195862091448981	0.5661155262321778	0.0007619764919404974	-0.06470501677420037	0.573505614807251	0.0008537357083189176	0.5771442015746087	0.3136756846362218	0.0005435585452870928	25345	scramb	7	0	904	844.8333333333334	30.133333333333333
Wes	ID25	7_12_22	-0.22727483653955072	0.5732662156867065	0.00964842314682792	0.09924297906036372	0.565863747282898	0.00728870813221795	-0.0640159287395935	0.5695649814848023	0.004000429139658886	0.5731512080299368	0.3266017153087367	0.01292603067251491	25346	scramb	7	0	905	844.8666666666667	30.166666666666668
Wes	ID25	7_12_22	-0.22931048189160164	0.5679579458789674	0.005685207151114314	0.09323842753375255	0.5678460255354003	0.006323295509943537	-0.06803602717892454	0.5679019857071839	0.0043504880666758025	0.5719629064584991	0.322548928842817	-0.004052786465919722	25347	scramb	7	0	906	844.9	30.2
Wes	ID25	7_12_22	-0.2283840022762451	0.5675624605393677	0.0010073594847468872	0.09102210360015883	0.572619285987793	0.00526270910510892	-0.06868094933804314	0.5700908732635803	0.002281918781611092	0.5742130933550771	0.31944613310344583	-0.003102795739371167	25348	scramb	7	0	907	844.9333333333333	30.233333333333334
Wes	ID25	7_12_22	-0.2243555390877685	0.5801000484436036	0.013168888568036236	0.0815485233079225	0.567429293732971	0.010802071243912467	-0.071403507889923	0.5737646710882873	0.0045726486334766725	0.578190590314333	0.3061663655843402	-0.013279767519105645	25349	scramb	7	0	908	844.9666666666667	30.266666666666666
Wes	ID25	7_12_22	-0.22408519039538577	0.5825929109839478	0.002507479224345515	0.0803884998964235	0.5701260888574828	0.002935704048233835	-0.07184834524948114	0.5763594999207153	0.002632682462063809	0.5808205039975308	0.3047288134289987	-0.0014375521553414705	25350	scramb	7	0	909	845.0	30.3
Wes	ID25	7_12_22	-0.22418389443530273	0.5838986483255617	0.0013094626733056597	0.07395031977410893	0.5690896964383545	0.006521063757838368	-0.0751167873305969	0.5764941723819581	0.0032712154177653185	0.5813674075223249	0.2985017834758462	-0.006227029953152496	25351	scramb	7	0	910	845.0333333333333	30.333333333333332
Wes	ID25	7_12_22	-0.22023422718377672	0.5835677388493652	0.0039635050749574794	0.0714037555442506	0.5727915998201905	0.004493225792817721	-0.07441523581976306	0.5781796693347778	0.0018256709726338451	0.582948846258558	0.2918370061216522	-0.006664777354194018	25352	scramb	7	0	911	845.0666666666666	30.366666666666667
Wes	ID25	7_12_22	-0.22056747878973382	0.5837121144196167	0.0003631816875317726	0.07108087622723391	0.5714676273254393	0.0013627744568396889	-0.07474330128124995	0.577589870872528	0.000674899379976649	0.5824058894112965	0.2919052764995911	0.0000682703779388838	25353	scramb	7	0	912	845.1	30.4
Wes	ID25	7_12_22	-0.22156756819757084	0.5833164617850342	0.0010755091031320466	0.07767380420874037	0.5723335461569823	0.006649549969144646	-0.07194688199441523	0.5778250039710082	0.0028062872985106313	0.5822869473402388	0.2994428549745436	0.007537578474952511	25354	scramb	7	0	913	845.1333333333333	30.433333333333334
Wes	ID25	7_12_22	-0.22196790509167474	0.587679682234314	0.004381547936265732	0.07745197106140145	0.5733403273641358	0.001030930814524281	-0.07225796701513665	0.5805100047992249	0.002702961956380697	0.5849898114233757	0.2997630386382157	0.00032018366367209117	25355	scramb	7	0	914	845.1666666666666	30.466666666666665
Wes	ID25	7_12_22	-0.22475068983740232	0.5842544847542115	0.004413147257769065	0.08022337974829097	0.5736775940496828	0.002791855104934094	-0.07226365504455567	0.5789660394019471	0.001543975874704557	0.5834584052194085	0.3051574245150113	0.005394385876795638	25356	scramb	7	0	915	845.1999999999999	30.5
Wes	ID25	7_12_22	-0.21961975271154777	0.5888724954624633	0.006903081825605237	0.08236040585998539	0.5723740315428465	0.0025032290768711193	-0.06862967342578119	0.5806232635026549	0.003994022299081161	0.5846652086408107	0.30243051347804706	-0.0027269110369642635	25357	scramb	7	0	916	845.2333333333333	30.53333333333333
Wes	ID25	7_12_22	-0.23209510688214108	0.583689696891907	0.013509102957069394	0.08716561965411374	0.5688636809164431	0.005950852134574669	-0.07246474361401367	0.576276688904175	0.005796591592377364	0.5808149113456059	0.3196047907309307	0.01717427725288362	25358	scramb	7	0	917	845.2666666666667	30.566666666666666
Wes	ID25	7_12_22	-0.23131634873669427	0.5763180107649535	0.007412706698866368	0.09424269931616225	0.5670875100828856	0.007296563531756653	-0.06853682471026601	0.5717027604239195	0.006029043759744218	0.5757962683256078	0.32568987689506684	0.006085086164136166	25359	scramb	7	0	918	845.3	30.599999999999998
Wes	ID25	7_12_22	-0.2292490846328734	0.5880813574882815	0.011943613649485579	0.09311747326110842	0.5688563199371948	0.002096383069878499	-0.0680658056858825	0.5784688387127381	0.006782453415376584	0.58245957049853	0.32293931274661286	-0.0027505641484539822	25360	scramb	7	0	919	845.3333333333334	30.633333333333333
Wes	ID25	7_12_22	-0.23390891908685307	0.5925645284403078	0.006466287878187034	0.09985611517272952	0.5726580984238283	0.007737106337286966	-0.06702640195706178	0.5826113134320681	0.004270884792613124	0.5864541594177238	0.33435813740703446	0.0114188246604216	25361	scramb	7	0	920	845.3666666666667	30.666666666666668
Wes	ID25	7_12_22	-0.23423915938311768	0.5832216055297241	0.009348757519926733	0.09943988525524916	0.569126166744629	0.0035563729740758724	-0.06739963706393426	0.5761738861371766	0.006448238102149777	0.5801026272503566	0.3339766252678735	-0.0003815121391609888	25362	scramb	7	0	921	845.4	30.7
Wes	ID25	7_12_22	-0.23418662875848395	0.5846426091145629	0.0014219742102615752	0.10189761584918222	0.5724958222904055	0.004170733528953501	-0.06614450645465086	0.5785692157024842	0.0027042478756203123	0.5823379028474079	0.33630367810010214	0.002327052832228671	25363	scramb	7	0	922	845.4333333333333	30.733333333333334
Wes	ID25	7_12_22	-0.23573377276043694	0.5845019140339356	0.0015535281357258546	0.1031540011708374	0.5728247242268067	0.0012987226648669263	-0.06628988579479977	0.5786633191303712	0.00017317796534839183	0.5824479254539975	0.3390888970194781	0.0027852189193759425	25364	scramb	7	0	923	845.4666666666667	30.766666666666666
Wes	ID25	7_12_22	-0.2366311430487671	0.5813845393223875	0.003243963397847918	0.10037054724517835	0.5740608668555298	0.0030455975365785127	-0.06813029790179437	0.5777227030889587	0.0020668515333556936	0.5817261032106092	0.33708125940102057	-0.002007637618457514	25365	scramb	7	0	924	845.5	30.8
Wes	ID25	7_12_22	-0.23731571411883534	0.58393879912146	0.0026444055421080714	0.10190397305853272	0.5724379382263183	0.002232776760129846	-0.06770587053015131	0.5781883686738891	0.0006300658940050967	0.5821390508924983	0.33941459304225685	0.0023333336412362793	25366	scramb	7	0	925	845.5333333333333	30.833333333333332
Wes	ID25	7_12_22	-0.23489010416162115	0.5829577813416749	0.002616482285204912	0.09774301224359139	0.5714448752077637	0.0042778229348931695	-0.06857354595901488	0.5772013282747193	0.0013141953429558978	0.5812604446953993	0.3328322958144115	-0.006582297227845368	25367	scramb	7	0	926	845.5666666666666	30.866666666666667
Wes	ID25	7_12_22	-0.23007401619360346	0.5906694108739012	0.009091970818144474	0.09433839204638672	0.5710008743231203	0.003433449500542862	-0.06786781207360837	0.5808351425985108	0.0037017113416369053	0.5847867156434823	0.32500809520705704	-0.007824200607354448	25368	scramb	7	0	927	845.6	30.9
Wes	ID25	7_12_22	-0.23379264907373054	0.5875540437021485	0.004851158945241541	0.09812494668957528	0.5752884774401243	0.005720274167799619	-0.06783385119207763	0.5814212605711364	0.0005871010298995733	0.5853649405385313	0.3321441471605685	0.007136051953511469	25369	scramb	7	0	928	845.6333333333333	30.933333333333334
Wes	ID25	7_12_22	-0.2335037306382446	0.5848416901442262	0.002727697872847636	0.09502463606628431	0.5711738573354492	0.005151895240267167	-0.06923954728598014	0.5780077737398377	0.0036915950286918703	0.5821401046243515	0.32881255660822034	-0.0033315905523481626	25370	scramb	7	0	929	845.6666666666666	30.966666666666665
Wes	ID25	7_12_22	-0.23040576214471442	0.5869611502827148	0.003753600946497617	0.09379685818670658	0.568887604098999	0.002595070785693464	-0.06830445197900392	0.5779243771908569	0.0009388068052111997	0.5819468050531696	0.32470600872391386	-0.004106547884306477	25371	scramb	7	0	930	845.6999999999999	31.0
Wes	ID25	7_12_22	-0.22758868192749016	0.5998288111882326	0.013172419600425287	0.09411070357464602	0.569516800529724	0.0007031266429086214	-0.06673898917642207	0.5846728058589783	0.006927623205327384	0.588469525623291	0.32312429902842893	-0.0015817096954849341	25372	scramb	7	0	931	845.7333333333333	31.03333333333333
Wes	ID25	7_12_22	-0.23328306855578607	0.5851644021662596	0.015731208823108207	0.08212619288391121	0.5744607018646852	0.012964206759619677	-0.07557843783593743	0.5798125520154724	0.010087513074465941	0.5847176205147366	0.31559082908424513	-0.0075334699441838016	25373	scramb	7	0	932	845.7666666666667	31.066666666666666
Wes	ID25	7_12_22	-0.22737655188916017	0.5880862090427859	0.006589680914645664	0.07610758857873545	0.5798539575237429	0.00808151003131456	-0.07563448165521236	0.5839700832832644	0.004157908987982618	0.5888477162943875	0.3035957731599868	-0.011995055924258313	25374	scramb	7	0	933	845.8	31.099999999999998
Wes	ID25	7_12_22	-0.23012688140820314	0.587557222306824	0.0028007390864096533	0.07201538600177004	0.5778305247054445	0.004565128946819512	-0.07905574770321655	0.5826938735061342	0.003651543888065545	0.5880322792725731	0.302298789944433	-0.0012969832155538263	25375	scramb	7	0	934	845.8333333333334	31.133333333333333
Wes	ID25	7_12_22	-0.23433903448791504	0.5821045769288329	0.006890107051784734	0.07254336896783453	0.575687810564331	0.0022068053613723574	-0.08089783276004026	0.578896193746582	0.004220858788527052	0.5845213960836263	0.30694948190435845	0.004650691959925457	25376	scramb	7	0	935	845.8666666666667	31.166666666666668
Wes	ID25	7_12_22	-0.23726786775372322	0.5832975574519654	0.003162477956836723	0.07195867300256342	0.5795807648166504	0.003936618114886933	-0.0826545973755799	0.5814391611343079	0.0030907774182962425	0.587284667404051	0.3092488772099154	0.0022993953055569505	25377	scramb	7	0	936	845.9	31.2
Wes	ID25	7_12_22	-0.2359288387105103	0.5837032477855226	0.0013991366714190111	0.0734226713980104	0.5779755694556274	0.0021725430833290866	-0.08125308365624995	0.580839408620575	0.0015244486817203786	0.5864950828526604	0.3094045298722579	0.0001556526623425203	25378	scramb	7	0	937	845.9333333333333	31.233333333333334
Wes	ID25	7_12_22	-0.2376034614894409	0.581028201008789	0.0031559842695149747	0.07337884011248774	0.5785104115159911	0.0005366350818989099	-0.08211231068847658	0.5797693062623901	0.0013723666237204825	0.5855551895855539	0.31099249375758725	0.0015879638853293354	25379	scramb	7	0	938	845.9666666666667	31.266666666666666
Wes	ID25	7_12_22	-0.23561047635803223	0.58616582993396	0.005510646124255281	0.07203746893951424	0.5787021315664065	0.001355003026349232	-0.081786503709259	0.5824339807501833	0.0026845186372239423	0.5881482586231889	0.3077384685721367	-0.0032540251854505375	25380	scramb	7	0	939	846.0	31.3
Wes	ID25	7_12_22	-0.23761935451281735	0.5851973592778932	0.0022301405454444928	0.07234746654284674	0.5799591860679931	0.0012947140742384524	-0.0826359439849853	0.5825782726729432	0.0008616083454793914	0.5884098427362341	0.3100110782116197	0.002272609639483003	25381	scramb	7	0	940	846.0333333333333	31.333333333333332
Wes	ID25	7_12_22	-0.2396824362420653	0.583692875496582	0.0025533855309735655	0.07040968875579834	0.5795044783044432	0.001990412495492024	-0.08463637374313349	0.5815986769005126	0.002227403666749389	0.5877247116914638	0.3101204099325451	0.00010933172092536525	25382	scramb	7	0	941	846.0666666666666	31.366666666666667
Wes	ID25	7_12_22	-0.23838004480010988	0.5792147233940428	0.004663697001473736	0.0748823201239015	0.5758256616302488	0.005791210881782038	-0.08174886233810419	0.5775201925121458	0.00499717490391579	0.5832773347669531	0.31328069684776827	0.003160286915223187	25383	scramb	7	0	942	846.1	31.4
Wes	ID25	7_12_22	-0.2390249669592286	0.5782589671566774	0.0011529937452498485	0.07309895560607904	0.577701038388672	0.002587938753035326	-0.08296300567657477	0.5779800027726747	0.0012982948517344345	0.5839038824292851	0.3121244212202312	-0.0011562756275370623	25384	scramb	7	0	943	846.1333333333333	31.433333333333334
Wes	ID25	7_12_22	-0.24242205888220214	0.5771571623992311	0.0035713032994501227	0.07903458159973153	0.5655816879417115	0.013494825348731495	-0.0816937386412353	0.5713694251704713	0.006731327881016699	0.5771801165605216	0.3216649861561682	0.009540564935936968	25385	scramb	7	0	944	846.1666666666666	31.466666666666665
Wes	ID25	7_12_22	-0.23922471716882332	0.5880110935954592	0.011315070324331458	0.07861935545214838	0.5653006323704224	0.0005014030193261648	-0.08030268085833747	0.5766558629829408	0.005466394286956264	0.582220323301786	0.3186543888750623	-0.0030105972811058646	25386	scramb	7	0	945	846.1999999999999	31.5
Wes	ID25	7_12_22	-0.2388441210827026	0.580559273171692	0.007461533422081885	0.07723080709399421	0.5636042612437135	0.002192200160218961	-0.08080665699435419	0.5720817672077028	0.004601776190420915	0.5777605595626024	0.3165293551179447	-0.0021250337571175892	25387	scramb	7	0	946	846.2333333333333	31.53333333333333
Wes	ID25	7_12_22	-0.2477099187020264	0.5859946871664428	0.01039933135932982	0.07425596770788578	0.5709802970402222	0.007953337252029468	-0.08672697549707031	0.5784874921033325	0.008722584629116162	0.5849524312274227	0.32231578292504204	0.005786427807097316	25388	scramb	7	0	947	846.2666666666667	31.566666666666666
Wes	ID25	7_12_22	-0.24733651630017084	0.5859610608748778	0.00037491343160244914	0.07280819692578122	0.5752760976113893	0.004533204471977303	-0.08726415968719481	0.5806185792431335	0.0021977486779759573	0.5871396495964373	0.3203229711501646	-0.0019928117748774232	25389	scramb	7	0	948	846.3	31.599999999999998
Wes	ID25	7_12_22	-0.24847027439935299	0.5897502922377931	0.003955209444411529	0.0733744904429321	0.5756945023636475	0.0007040957919767297	-0.08754789197821045	0.5827223973007203	0.0021228646759492375	0.5892622724269109	0.32215154490607667	0.0018285737559120552	25390	scramb	7	0	949	846.3333333333334	31.633333333333333
Wes	ID25	7_12_22	-0.2476327957149047	0.592105638302185	0.002499805118394574	0.07436086166217049	0.5726798467716065	0.0031719200054171597	-0.08663596702636711	0.5823927425368958	0.000969680040583834	0.5888014073881284	0.3225791015668169	0.0004275566607402359	25391	scramb	7	0	950	846.3666666666667	31.666666666666668
Wes	ID25	7_12_22	-0.2469652887330933	0.5941427893090823	0.0021437233486785415	0.07192738884075922	0.5744759257081298	0.0030245147575718168	-0.08751894994616705	0.584309357508606	0.0021102302685826265	0.5908273790810643	0.3194985529452669	-0.0030805486215499944	25392	scramb	7	0	951	846.4	31.7
Wes	ID25	7_12_22	-0.2474189927267456	0.5874466403231202	0.006711501959774473	0.07334086415136731	0.570366491747925	0.004345728929303247	-0.08703906428768915	0.5789065660355226	0.005424061757284454	0.5854131967346802	0.3212142855786745	0.001715732633407574	25393	scramb	7	0	952	846.4333333333333	31.733333333333334
Wes	ID25	7_12_22	-0.24680384907458497	0.576213284105652	0.011250186381626122	0.07394295879486079	0.5695459098567506	0.0010177782665428121	-0.08643044513986209	0.5728795969812013	0.006057621088253089	0.579362800397487	0.3208160978470595	-0.0003981877316149851	25394	scramb	7	0	953	846.4666666666667	31.766666666666666
Wes	ID25	7_12_22	-0.24746700638684072	0.581697046350464	0.005523714871209818	0.07188104813049323	0.5731340526502073	0.004138386677688344	-0.08779297912817374	0.5774155495003357	0.004736176107910925	0.5840516449672705	0.3194628378780805	-0.0013532599689790037	25395	scramb	7	0	954	846.5	31.8
Wes	ID25	7_12_22	-0.25177167359210206	0.5859189025391847	0.006029446859065194	0.07145963206854256	0.5744270755731202	0.0013599631526067931	-0.09015602076177975	0.5801729890561524	0.003631451316779321	0.5871361045873	0.32343552533094294	0.0039726874528624445	25396	scramb	7	0	955	846.5333333333333	31.833333333333332
Wes	ID25	7_12_22	-0.25356290097412115	0.5861567960048828	0.0018069556815585796	0.07132261747753921	0.5800450083942259	0.005619603382855785	-0.09112014174829097	0.5831009021995543	0.0030825646225078546	0.5901775515708496	0.3249430012285261	0.0015074758975831548	25397	scramb	7	0	956	846.5666666666666	31.866666666666667
Wes	ID25	7_12_22	-0.25415730004840076	0.5856085703458862	0.0008086171112997181	0.0719409397343751	0.5783384322735596	0.001815137589530602	-0.09110818015701283	0.5819735013097229	0.0011274643435863544	0.5890618445615203	0.3261792711025878	0.001236269874061724	25398	scramb	7	0	957	846.6	31.9
Wes	ID25	7_12_22	-0.2517905779251708	0.5937580108483886	0.00848615072411593	0.07372430425219734	0.5771558240393677	0.0021398484149597777	-0.08903313683648673	0.5854569174438782	0.004054626091978541	0.5921880627282456	0.3259379866259646	-0.00024128447662319363	25399	scramb	7	0	958	846.6333333333333	31.933333333333334
Wes	ID25	7_12_22	-0.25243867868896475	0.5988071407276001	0.005090554698377802	0.07233993826861584	0.5729881714251097	0.00439155980144061	-0.09004937021017445	0.5858976560763549	0.0011076916592419556	0.5927773211510505	0.3258032676458629	-0.00013471898010170014	25400	scramb	7	0	959	846.6666666666666	31.966666666666665
Wes	ID25	7_12_22	-0.2526186880905761	0.5966450203684692	0.0021696008462472357	0.07339406395593273	0.5681185490625609	0.004982409348748561	-0.08961231206732168	0.582381784715515	0.0035429325771467704	0.5892358692768793	0.32725842091855367	0.0014551532726907457	25401	scramb	7	0	960	846.6999999999999	32.0
Wes	ID25	7_12_22	-0.24810038519213862	0.6028026468044434	0.007637501188676594	0.07385295409405512	0.5684827502403564	0.000585852077553425	-0.08712371554904175	0.5856426985223999	0.004102032604298429	0.5920877571303674	0.3237774049832703	-0.0034810159352833825	25402	scramb	7	0	961	846.7333333333333	32.03333333333333
Wes	ID25	7_12_22	-0.25177819809643553	0.6016454674076539	0.0038555637610299008	0.07600118896960462	0.5710428653638306	0.003342020724945985	-0.08788850456341546	0.5863441663857423	0.0010377665439822198	0.5928944852914256	0.32920486909710434	0.005427464113834046	25403	scramb	7	0	962	846.7666666666667	32.06666666666666
Wes	ID25	7_12_22	-0.25119935745556643	0.602911388543335	0.0013919816124094361	0.0750201711898193	0.5718550825058593	0.0012736139800033801	-0.08808959313287357	0.5873832355245971	0.0010583483774671367	0.5939518850830087	0.3276944842598224	-0.0015103848372819417	25404	scramb	7	0	963	846.8	32.1
Wes	ID25	7_12_22	-0.25423793623016344	0.5980270442222899	0.00575237172094756	0.075011471850708	0.5723345499268797	0.00047954633386251285	-0.08961323218972772	0.5851807970745848	0.0026780984114972597	0.592002615406669	0.33025032473068655	0.002555840470864157	25405	scramb	7	0	964	846.8333333333334	32.13333333333333
Wes	ID25	7_12_22	-0.25381150131872565	0.594465334036133	0.003587147360210744	0.07516337569519038	0.5723235084580081	0.00015230460269923326	-0.08932406281176763	0.5833944212470705	0.0018096291129060598	0.5901930522629057	0.3297191686060325	-0.0005311561246540419	25406	scramb	7	0	965	846.8666666666667	32.166666666666664
Wes	ID25	7_12_22	-0.2507505050164185	0.6021567208754273	0.008278111492025652	0.07524702318664556	0.5723629900739748	0.00009249703144475608	-0.08775174091488647	0.587259855474701	0.004172981897342666	0.5937798463115435	0.32735615893026504	-0.002363009675767469	25407	scramb	7	0	966	846.9	32.2
Wes	ID25	7_12_22	-0.2500742986954956	0.604339251222473	0.0022848837397626393	0.07374772554980469	0.5745527141052857	0.002653824549049368	-0.08816328657284545	0.5894459826638794	0.002224527346617613	0.5960027949413593	0.32518908527156537	-0.0021670736586996697	25408	scramb	7	0	967	846.9333333333333	32.233333333333334
Wes	ID25	7_12_22	-0.25807183535351563	0.6124756427163085	0.011408832505446522	0.06827082239929205	0.5831339429586793	0.010180076461127818	-0.09490050647711179	0.5978047928374939	0.010735913540866653	0.6052905719314413	0.3276590691768397	0.002469983905274309	25409	scramb	7	0	968	846.9666666666667	32.266666666666666
Wes	ID25	7_12_22	-0.2571453557381591	0.6146799214111329	0.002391068598373547	0.06787148927508557	0.5866058157390137	0.0034947628742041676	-0.09463693323153677	0.6006428685750733	0.0028502885376782503	0.608052633167198	0.32622707574886056	-0.0014319934279791169	25410	scramb	7	0	969	847.0	32.3
Wes	ID25	7_12_22	-0.2623843654229736	0.6013744495353395	0.014299748400412876	0.06658733298626718	0.5824031984733278	0.004394433894821194	-0.09789851621835322	0.5918888240043336	0.009341906653696963	0.5999304121804363	0.3295182646244641	0.0032911888756035346	25411	scramb	7	0	970	847.0333333333333	32.333333333333336
Wes	ID25	7_12_22	-0.26226408033026116	0.6036535090875246	0.002282231571496417	0.06596867613946533	0.5825798619752809	0.0006433865766529015	-0.09814770209539792	0.5931166855314027	0.0012528916676931875	0.601182479853134	0.32890856027523235	-0.0006097043492317433	25412	scramb	7	0	971	847.0666666666666	32.36666666666667
Wes	ID25	7_12_22	-0.2619748273048095	0.6023894281966555	0.0012967527950204056	0.06681016990350352	0.5829193034956055	0.0009073766035309979	-0.09758232870065298	0.5926543658461305	0.0007303331889457155	0.6006342549598062	0.32936098758830684	0.00045242731307448825	25413	scramb	7	0	972	847.1	32.4
Wes	ID25	7_12_22	-0.25925159957299804	0.5994333258486328	0.004019267392360465	0.062031556011657774	0.5896025707678834	0.008215912131957201	-0.09861002178067013	0.5945179483082581	0.0021281665019130137	0.6026404626775776	0.32143352315508694	-0.0079274644332199	25414	scramb	7	0	973	847.1333333333333	32.43333333333333
Wes	ID25	7_12_22	-0.26036193637457283	0.6006490584894411	0.0016464670257426506	0.06261591738696293	0.5864734854075317	0.003183182905413278	-0.09887300949380495	0.5935612719484864	0.0009921654068782676	0.6017398570507584	0.32328878868993977	0.0018552655348528235	25415	scramb	7	0	974	847.1666666666666	32.46666666666667
Wes	ID25	7_12_22	-0.25925678571746813	0.5997416505021365	0.001429946583031387	0.0658309923685303	0.5827863039841921	0.004892035771099966	-0.09671289667446892	0.5912639772431643	0.0031533554121540137	0.5991214193872321	0.32552964110267274	0.0022408524127329743	25416	scramb	7	0	975	847.1999999999999	32.5
Wes	ID25	7_12_22	-0.26002634263885493	0.5998654487894899	0.0007794510062896695	0.06536791985583501	0.5806539621320193	0.0021820444373435	-0.09732921139150996	0.5902597054607546	0.0011783062604372964	0.5982303028773367	0.3259608983974203	0.0004312572947475779	25417	scramb	7	0	976	847.2333333333333	32.53333333333333
Wes	ID25	7_12_22	-0.25923520466467287	0.5993588795812377	0.000939420915746594	0.06409915470544436	0.5819136933533327	0.001787928342187559	-0.09756802497961425	0.5906362864672852	0.0004459206031827229	0.5986407456816547	0.32380463627287737	-0.0021562621245429514	25418	scramb	7	0	977	847.2666666666667	32.56666666666666
Wes	ID25	7_12_22	-0.25482330137536624	0.6019706888544314	0.00512703016508927	0.06826931674444592	0.578183349824402	0.00559515096090931	-0.09327699231546016	0.5900770193394167	0.004327324929462961	0.5974039555007221	0.32396709305366855	0.00016245678079118697	25419	scramb	7	0	978	847.3	32.6
Wes	ID25	7_12_22	-0.2582406359912719	0.5955681425634767	0.007257463391908016	0.0679136476107789	0.5775974827942507	0.0006853763270362802	-0.0951634941902465	0.5865828126788637	0.003970940632926326	0.5942520397581686	0.326648987943493	0.0026818948898244543	25420	scramb	7	0	979	847.3333333333334	32.63333333333333
Wes	ID25	7_12_22	-0.2690268127194213	0.6106899360687255	0.01857445146501657	0.06408995348138435	0.5773972306997073	0.003828934276862858	-0.10246842961901848	0.5940435833842164	0.010441512396984287	0.6028163551435447	0.33477631958498866	0.00812733164149565	25421	scramb	7	0	980	847.3666666666667	32.666666666666664
Wes	ID25	7_12_22	-0.26930017272149653	0.6183118954901126	0.007626859846096963	0.06335117883685304	0.5863401513061524	0.008973383807047508	-0.10297449694232175	0.6023260233981325	0.008297886280242322	0.6110649601172791	0.33418425175307304	-0.0005920678319156214	25422	scramb	7	0	981	847.4	32.7
Wes	ID25	7_12_22	-0.26980021742541505	0.6151685900562134	0.0031828310914494133	0.060166718837158184	0.5910046700196534	0.005647877505599601	-0.10481674929412843	0.6030866300379334	0.0019930921173509568	0.6121274656990154	0.33085053129478625	-0.003333720458286782	25423	scramb	7	0	982	847.4333333333333	32.733333333333334
Wes	ID25	7_12_22	-0.26866612473626716	0.6198232383657225	0.004790815913056441	0.06045546997766116	0.58790653423114	0.0031115627239715277	-0.104105327379303	0.6038648862984313	0.0010544211435181007	0.6127729759812921	0.33066554115881774	-0.00018499013596851022	25424	scramb	7	0	983	847.4666666666667	32.766666666666666
Wes	ID25	7_12_22	-0.26771354710357653	0.6231410324667968	0.003451834562001132	0.06132055233428968	0.5867262681267089	0.0014633507990290497	-0.10319649738464343	0.6049336502967528	0.0014029356518747479	0.6136727453079636	0.33104300876899934	0.00037746761018159214	25425	scramb	7	0	984	847.5	32.8
Wes	ID25	7_12_22	-0.27322240359582506	0.6163592284495851	0.008737297384206196	0.05529157574017329	0.592204342342102	0.00814603313777677	-0.10896541392782588	0.6042817853958435	0.005805628814455994	0.6140276358549758	0.329400809261359	-0.0016421995076403295	25426	scramb	7	0	985	847.5333333333333	32.833333333333336
Wes	ID25	7_12_22	-0.27246121142358404	0.6175425058637085	0.0014069680031384966	0.05650028199169932	0.5928266796785278	0.001359512619576465	-0.10798046471594236	0.6051845927711181	0.0013361085685078802	0.6147423623663941	0.32988867245485953	0.0004878631935005262	25427	scramb	7	0	986	847.5666666666666	32.86666666666667
Wes	ID25	7_12_22	-0.27427151043365483	0.6117959232007446	0.006024980896910847	0.05698711039196791	0.5872559240426027	0.005591987146489021	-0.10864220002084346	0.5995259236216737	0.005697230042452829	0.6092901285264597	0.3321663520436339	0.0022776795887743395	25428	scramb	7	0	987	847.6	32.9
Wes	ID25	7_12_22	-0.27460693687438953	0.6085013831022952	0.003311571433237567	0.05974346253039564	0.5849000760932617	0.0036259476928700535	-0.10743173717199694	0.5967007295977784	0.003073587737659535	0.6062947623510483	0.3351823552555743	0.0030160032119404545	25429	scramb	7	0	988	847.6333333333333	32.93333333333333
Wes	ID25	7_12_22	-0.27514512483441167	0.6072682517832644	0.0013454587062736018	0.055194377355102686	0.5850287259351195	0.004550903944699357	-0.10997537373965449	0.5961484888591919	0.0026028939320839107	0.6062075581830655	0.33108727432018054	-0.004095080935393791	25430	scramb	7	0	989	847.6666666666666	32.96666666666667
Wes	ID25	7_12_22	-0.2747780796419068	0.6048958416306154	0.002400635771151667	0.0551391700107422	0.5896447291035769	0.004616333296251534	-0.1098194548155823	0.5972702853670961	0.0011325802912067408	0.607282558977684	0.330269568764185	-0.0008177055559955293	25431	scramb	7	0	990	847.6999999999999	33.0
Wes	ID25	7_12_22	-0.27422734455816644	0.6044821211378784	0.0006888205706663246	0.06054647844836425	0.5835219000240479	0.008168722083453716	-0.1068404330549011	0.5940020105809631	0.0044222382034762595	0.6035339814041836	0.3354293419478216	0.0051597731836365845	25432	scramb	7	0	991	847.7333333333333	33.03333333333333
Wes	ID25	7_12_22	-0.2767814370622559	0.5817375317363283	0.02288754542463109	0.07793076930249021	0.5754129449074097	0.019182510825866902	-0.09942533387988284	0.578575238321869	0.017116337169771862	0.5870559627636309	0.3547685861835892	0.019339244235767605	25433	scramb	7	0	992	847.7666666666667	33.06666666666666
Wes	ID25	7_12_22	-0.277890937388916	0.5794275226123049	0.002562641825915212	0.07371761245288089	0.5859533653056639	0.011351262168205931	-0.10208666246801756	0.5826904439589844	0.004900774152087582	0.5915655839676419	0.3516691043363204	-0.00309948184726877	25434	scramb	7	0	993	847.8	33.1
Wes	ID25	7_12_22	-0.2764891727271117	0.5795345914013672	0.0014058477487532595	0.07592875024200452	0.5846978164589234	0.0025427412823647525	-0.1002802112425536	0.5821162039301453	0.0018955256898025418	0.5906906090711903	0.35245574377907496	0.0007866394427545331	25435	scramb	7	0	994	847.8333333333334	33.13333333333333
Wes	ID25	7_12_22	-0.2812048837053833	0.5760121955361939	0.005886017555323941	0.0754293747180177	0.5875050262721557	0.002851280913811388	-0.10288775449368281	0.5817586109041748	0.0026319488176505764	0.5907867393450088	0.3568193933063822	0.004363649527307223	25436	scramb	7	0	995	847.8666666666667	33.166666666666664
Wes	ID25	7_12_22	-0.28052851008947743	0.5777388470548095	0.0018544019885211591	0.06987267186065682	0.5833867256778564	0.0069164547587625	-0.1053279191144103	0.580562786366333	0.002717425197048631	0.5900399303931998	0.35044669615362584	-0.006372697152756346	25437	scramb	7	0	996	847.9	33.2
Wes	ID25	7_12_22	-0.280291118508728	0.5821206372471925	0.004388216044439357	0.06848178137274163	0.5873977901881102	0.004245375702430875	-0.10590466856799319	0.5847592137176514	0.004235875641127994	0.5942719384694034	0.3488128209153033	-0.0016338752383225352	25438	scramb	7	0	997	847.9333333333333	33.233333333333334
Wes	ID25	7_12_22	-0.2790817430772705	0.5811899752572631	0.001526014637450237	0.06750695350732427	0.5862233794080809	0.0015262798064061762	-0.10578739478497312	0.583706677332672	0.0010590495653600392	0.5932153555481684	0.3466252439704209	-0.002187576944882419	25439	scramb	7	0	998	847.9666666666667	33.266666666666666
Wes	ID25	7_12_22	-0.28433447095068365	0.5656445908552858	0.016408842930486285	0.06900825868395999	0.5802546290078126	0.006154664781618628	-0.10766310613336183	0.5729496099315492	0.010919376911471334	0.582977358002005	0.3536446490482772	0.007019405077856311	25440	scramb	7	0	999	848.0	33.3
Wes	ID25	7_12_22	-0.2831590564007569	0.5774007438943483	0.01181476760846509	0.06794877955719003	0.5807187052904053	0.0011566601990758989	-0.10760513842178343	0.5790597245923768	0.0061103896294790825	0.5889728605460276	0.3511235129393904	-0.002521136108886768	25441	scramb	7	0	1000	848.0333333333333	33.333333333333336
Wes	ID25	7_12_22	-0.2845972913688355	0.582490024569458	0.005288600723579848	0.062024696917358346	0.5923764888795167	0.013076646104185519	-0.11128629722573857	0.5874332567244873	0.009146965098185545	0.5978816530519672	0.3467629520869096	-0.0043605608524808215	25442	scramb	7	0	1001	848.0666666666666	33.36666666666667
Wes	ID25	7_12_22	-0.2825750296154175	0.5961928220296633	0.013851216583201143	0.06425206231982417	0.5787648671849976	0.013792657531846516	-0.10916148364779665	0.5874788446073305	0.0021253025657699807	0.5975346202299513	0.34726469056085196	0.0005017384739423592	25443	scramb	7	0	1002	848.1	33.4
Wes	ID25	7_12_22	-0.2852838699786986	0.6000857762819827	0.004742668966351395	0.06341826412500007	0.5796045207042235	0.0011833162983920782	-0.11093280292684926	0.5898451484931031	0.0029558359339053523	0.6001861261026099	0.349303106425516	0.0020384158646640227	25444	scramb	7	0	1003	848.1333333333333	33.43333333333333
Wes	ID25	7_12_22	-0.30235649027966316	0.5954896812164918	0.01768045400412379	0.06592216813421636	0.5550807491594241	0.024651265810681708	-0.1182171610727234	0.5752852151879579	0.016280464718417532	0.5873060326490349	0.3704889364517106	0.02118583002619462	25445	scramb	7	0	1004	848.1666666666666	33.46666666666667
Wes	ID25	7_12_22	-0.30380242081695563	0.5945036445872192	0.0017501380953919843	0.06960801119769289	0.5608530952497559	0.006848753059875005	-0.11709720480963137	0.5776783699184875	0.002642251236255782	0.5894268864294449	0.3749236058293469	0.004434669377636313	25446	scramb	7	0	1005	848.1999999999999	33.5
Wes	ID25	7_12_22	-0.3074312162912598	0.5895930349538574	0.0061059187323117695	0.06800315042663585	0.5609901098407595	0.0016106989453729906	-0.11971403293231198	0.5752915723973084	0.0035418345289918284	0.5876153869260796	0.3765223645919228	0.0015987587625758692	25447	scramb	7	0	1006	848.2333333333333	33.53333333333333
Wes	ID25	7_12_22	-0.30938656005151355	0.5956379045713502	0.006353252545999674	0.06899504238031007	0.5615891931745605	0.0011587711113942051	-0.12019575883560174	0.5786135488729554	0.0033567227396155076	0.5909658698955651	0.3799104523524675	0.0033880877605447224	25448	scramb	7	0	1007	848.2666666666667	33.56666666666666
Wes	ID25	7_12_22	-0.31207013887237545	0.5707544488132936	0.02502774392051628	0.06685400118902596	0.5621022868871459	0.002201663584808089	-0.12260806884167474	0.5664283678502198	0.012421669618945565	0.5795462315040525	0.37902290673159694	-0.0008875456208705668	25449	scramb	7	0	1008	848.3	33.6
Wes	ID25	7_12_22	-0.3226788156236573	0.6060834687142944	0.036887445961715726	0.06708068589086924	0.5641451259234618	0.0020553776495684877	-0.12779906486639403	0.5851142973188781	0.01939356593915428	0.5989084587044078	0.392009302972383	0.012986396240786069	25450	scramb	7	0	1009	848.3333333333334	33.63333333333333
Wes	ID25	7_12_22	-0.3287231833562012	0.6057254574508666	0.006054961052802833	0.06527222712561032	0.5580010503811037	0.006404700412653545	-0.13172547811529545	0.5818632539159851	0.005097646928597778	0.5965873346312351	0.3968752984388063	0.004865995466423301	25451	scramb	7	0	1010	848.3666666666667	33.666666666666664
Wes	ID25	7_12_22	NaN	NaN	NaN	0.06601953381427017	0.55620497144458	0.0019453449136694902	NaN	NaN	NaN	NaN	NaN	NaN	25452	scramb	7	0	1011	848.4	33.7
Wes	ID25	7_12_22	NaN	NaN	NaN	0.06529514653826918	0.5580798463180541	0.0020099484363576203	NaN	NaN	NaN	NaN	NaN	NaN	25453	scramb	7	0	1012	848.4333333333333	33.733333333333334
Wes	ID25	7_12_22	-0.37165977531005856	0.610599764072937	NaN	0.061187385527893046	0.5680320575563966	0.0107666247752468	-0.15523619489108276	0.5893159108146668	NaN	0.6094190011343448	0.43493525297859437	NaN	25454	scramb	7	0	1013	848.4666666666667	33.766666666666666
Wes	ID25	7_12_22	-0.3702648697425537	0.6103710718312989	0.001413528097931406	0.05415714846105968	0.5766504258959961	0.011122072920678452	-0.158053860640747	0.5935107488636475	0.0050533064951581025	0.6141954345972724	0.42575947611101084	-0.00917577686758353	25455	scramb	7	0	1014	848.5	33.8
Wes	ID25	7_12_22	-0.371660779079956	0.6080555419728393	0.002703745809735996	0.05301368725286859	0.5709219110911867	0.005841522524441581	-0.1593235459135437	0.589488726532013	0.004217672856934678	0.6106397882473754	0.42629486144865053	0.0005353853376396933	25456	scramb	7	0	1015	848.5333333333333	33.833333333333336
Wes	ID25	7_12_22	-0.3835996182403565	0.6011377271345215	0.013798262304912245	0.04837108418212899	0.5956581472642823	0.02516813746155255	-0.16761426702911375	0.5983979371994019	0.012170048945344293	0.6214295082760445	0.43200545545968494	0.005710594011034409	25457	scramb	7	0	1016	848.5666666666666	33.86666666666667
Wes	ID25	7_12_22	-0.38074874443658446	0.6005652437030031	0.002907785880080692	0.04573635549627686	0.5920899125737917	0.0044355489011477164	-0.1675061944701538	0.5963275781383974	0.0020731778311287217	0.6194068982779248	0.42656930468857285	-0.0054361507711120916	25458	scramb	7	0	1017	848.6	33.9
Wes	ID25	7_12_22	-0.3805028208117065	0.6045095575150756	0.003951972909494572	0.04268723713775646	0.598710444227478	0.007288934225367094	-0.16890779183697502	0.6016100008712768	0.00546520494652497	0.6248715350306658	0.42322978966773145	-0.0033395150208413993	25459	scramb	7	0	1018	848.6333333333333	33.93333333333333
Wes	ID25	7_12_22	-0.38438841408477775	0.6214767819768068	0.017406451132224072	0.04857652242114252	0.5917969790587159	0.009081832512703298	-0.16790594583181762	0.6066368805177613	0.005125740375622837	0.6294447644154314	0.43398102141088185	0.010751231743150402	25460	scramb	7	0	1019	848.6666666666666	33.96666666666667
Wes	ID25	7_12_22	-0.3824805820996704	0.6306828575913697	0.00940168341864626	0.0515314537042848	0.588471322093445	0.004448776588990232	-0.1654745641976928	0.6095770898424073	0.003815291276363416	0.6316376016808647	0.43605992816559774	0.0020789067547158924	25461	scramb	7	0	1020	848.6999999999999	34.0
Wes	ID25	7_12_22	-0.3819890694398804	0.6148219548516236	0.015868516641905053	0.049437087813232417	0.5816727885779418	0.0071138193993820105	-0.166275990813324	0.5982473717147827	0.011358027886550907	0.6209248125857091	0.4326978118581464	-0.0033621163074513682	25462	scramb	7	0	1021	848.7333333333333	34.03333333333333
Wes	ID25	7_12_22	-0.3778292796898193	0.6200945908280029	0.006715991431212736	0.0435620226033937	0.580789638363159	0.005941072758494726	-0.1671336285432128	0.600442114595581	0.0023563613450706877	0.6232691094302952	0.42322040231613794	-0.00947740954200843	25463	scramb	7	0	1022	848.7666666666667	34.06666666666666
Wes	ID25	7_12_22	-0.3790865014863891	0.6115752611182863	0.008611595981502495	0.040947703905456656	0.5777989059536743	0.003972296892167704	-0.16906939879046623	0.5946870835359803	0.006071868653645229	0.6182533371781342	0.42139005193213247	-0.0018303503840054747	25464	scramb	7	0	1023	848.8	34.1
Wes	ID25	7_12_22	-0.3793218855273437	0.6054301818060304	0.006149585790982353	0.042760010455322295	0.5839085187295532	0.006372740642915568	-0.1682809375360107	0.5946693502677918	0.0007886606485543928	0.6180211243039483	0.4226302271464968	0.001240175214364314	25465	scramb	7	0	1024	848.8333333333334	34.13333333333333
Wes	ID25	7_12_22	-0.3802363199039307	0.6072928441457521	0.002075018366401084	0.04083829298663333	0.5906578675200804	0.007017599812304481	-0.16969901345864868	0.5989753558329163	0.004533500110207209	0.6225505859478467	0.42140307553252976	-0.0012271516139670258	25466	scramb	7	0	1025	848.8666666666667	34.166666666666664
Wes	ID25	7_12_22	-0.37774412654351797	0.6078552898782958	0.0025548723936318104	0.0414781962962647	0.589895671577942	0.0009951979199583846	-0.16813296512362663	0.5988754807281189	0.0015692298825167798	0.6220293685820615	0.4196068443873114	-0.0017962311452183743	25467	scramb	7	0	1026	848.9	34.2
Wes	ID25	7_12_22	-0.37687435992736806	0.6105785176101075	0.0028587520434407983	0.042940354446899365	0.5871257685458984	0.0031321349371302236	-0.16696700274023435	0.5988521430780029	0.0011661959206748873	0.6216927450704041	0.42046929239103364	0.0008624480037222604	25468	scramb	7	0	1027	848.9333333333333	34.233333333333334
Wes	ID25	7_12_22	-0.36973136604205314	0.6241757519360962	0.015359268959214549	0.04403630387994384	0.6185517964956055	0.03144513218060256	-0.16284753108105465	0.6213637742158509	0.022885444790025588	0.6423490159461303	0.41380588872981894	-0.006663403661214706	25469	scramb	7	0	1028	848.9666666666667	34.266666666666666
Wes	ID25	7_12_22	NaN	NaN	NaN	0.04736396838500978	0.6026226374028321	0.01627302861981026	NaN	NaN	NaN	NaN	NaN	NaN	25470	scramb	7	0	1029	849.0	34.3
Wes	ID25	7_12_22	NaN	NaN	NaN	0.046274041571350066	0.6030351868306885	0.001165391560617744	NaN	NaN	NaN	NaN	NaN	NaN	25471	scramb	7	0	1030	849.0333333333333	34.333333333333336
Wes	ID25	7_12_22	NaN	NaN	NaN	0.04920705721173091	0.5882019771709595	0.015120406395206332	NaN	NaN	NaN	NaN	NaN	NaN	25472	scramb	7	0	1031	849.0666666666666	34.36666666666667
Wes	ID25	7_12_22	NaN	NaN	NaN	0.047723318008300764	0.5870411172845458	0.0018838995991506294	NaN	NaN	NaN	NaN	NaN	NaN	25473	scramb	7	0	1032	849.1	34.4
Wes	ID25	7_12_22	NaN	NaN	NaN	0.05549316619458011	0.6065500544216307	0.02099926591708765	NaN	NaN	NaN	NaN	NaN	NaN	25474	scramb	7	0	1033	849.1333333333333	34.43333333333333
Wes	ID25	7_12_22	-0.37067591351556395	0.6123048345387572	NaN	0.057988203569702135	0.6019385682177125	0.005243187628931783	-0.1563438549729309	0.6071217013782348	NaN	0.6269291517166827	0.428789441047619	NaN	25475	scramb	7	0	1034	849.1666666666666	34.46666666666667
Wes	ID25	7_12_22	-0.3719747917628784	0.6180798573488158	0.0059192882306949475	0.04642778566064454	0.6082951083883668	0.013192758057858887	-0.16277350305111693	0.6131874828685913	0.00883934836388247	0.6344242290788167	0.41851697469381827	-0.010272466353800747	25476	scramb	7	0	1035	849.1999999999999	34.5
Wes	ID25	7_12_22	-0.3700503975744629	0.6166046501895144	0.0024247740421040093	0.04669027148883065	0.6049048755596926	0.0034003790145538614	-0.16168006304281612	0.6107547628746035	0.0026671590917867346	0.631792547565688	0.41690486921803893	-0.0016121054757793352	25477	scramb	7	0	1036	849.2333333333333	34.53333333333333
Wes	ID25	7_12_22	NaN	NaN	NaN	0.0553263730966187	0.6017520343117675	0.009193620555290364	NaN	NaN	NaN	NaN	NaN	NaN	25478	scramb	7	0	1037	849.2666666666667	34.56666666666666
Wes	ID25	7_12_22	NaN	NaN	NaN	0.05414660887713629	0.6000675411288454	0.0020565410029663575	NaN	NaN	NaN	NaN	NaN	NaN	25479	scramb	7	0	1038	849.3	34.6
Wes	ID25	7_12_22	NaN	NaN	NaN	NaN	NaN	NaN	NaN	NaN	NaN	NaN	NaN	NaN	25480	scramb	7	0	1039	849.3333333333334	34.63333333333333
Wes	ID25	7_12_22	-0.35459217385858155	0.5989597137520142	NaN	0.03123388801776117	0.6110937861574706	NaN	-0.1616791429204102	0.6050267499547424	NaN	0.6262567472021973	0.3860168205352563	NaN	25481	scramb	7	0	1040	849.3666666666667	34.666666666666664
Wes	ID25	7_12_22	-0.3514232722922974	0.6020717350241087	0.004441465246376122	NaN	NaN	NaN	NaN	NaN	NaN	NaN	NaN	NaN	25482	scramb	7	0	1041	849.4	34.7
Wes	ID25	7_12_22	-0.3530202701991576	0.6021622416098635	0.0015995604885657854	NaN	NaN	NaN	NaN	NaN	NaN	NaN	NaN	NaN	25483	scramb	7	0	1042	849.4333333333333	34.733333333333334
Wes	ID25	7_12_22	-0.34811032974572753	0.6054945903744509	0.005933975357639747	0.03130314814068602	0.6134605082807005	NaN	-0.15840359080252076	0.6094775493275757	NaN	0.6297257980371138	0.379497092281289	NaN	25484	scramb	7	0	1043	849.4666666666667	34.766666666666666
Wes	ID25	7_12_22	-0.3488951105105591	0.6074338738163454	0.0020920566715210993	0.023039110574890165	0.5891416730899657	0.02568462695705369	-0.16292799996783447	0.5982877734531555	0.012069853454575586	0.6200756349325887	0.3723837663242774	-0.007113325957011585	25485	scramb	7	0	1044	849.5	34.8
Wes	ID25	7_12_22	-0.35798658906182856	0.6117815358322143	0.010077556611223865	0.03109871367156991	0.6041108935708008	0.017001022436308483	-0.16344393769512933	0.6079462147015076	0.009672211695693699	0.6295335739570852	0.3891609070241292	0.01677714069985181	25486	scramb	7	0	1045	849.5333333333333	34.833333333333336
Wes	ID25	7_12_22	-0.35934853751770013	0.6142926335256957	0.002856661551997161	0.02812203404064939	0.604548035361145	0.003008606748979071	-0.16561325173852537	0.6094203344434204	0.002622775711411931	0.6315226782820539	0.3875930869057685	-0.0015678201183607077	25487	scramb	7	0	1046	849.5666666666666	34.86666666666667
Wes	ID25	7_12_22	-0.3555897538416748	0.6159900084223024	0.004124261905212272	0.020608983653137347	0.6024059903999635	0.007812444095225134	-0.16749038509426872	0.609197999411133	0.0018902546129626432	0.6318031588917178	0.3764439076918656	-0.011149179213902904	25488	scramb	7	0	1047	849.6	34.9
Wes	ID25	7_12_22	-0.35462697121502673	0.6139951830460815	0.0022150121145922664	0.023904862111450154	0.5996374257277832	0.004304389057231563	-0.1653610545517883	0.6068163043869323	0.003194764427534827	0.6289438016486796	0.37880403117801537	0.002360123486149779	25489	scramb	7	0	1048	849.6333333333333	34.93333333333333
Wes	ID25	7_12_22	-0.35433253204510495	0.617115401772339	0.003134080299621021	0.02463393364697275	0.5992233706450807	0.000838443149784814	-0.1648492991990661	0.6081693862087099	0.0014466250231018971	0.6301153019629837	0.3793885961609857	0.0005845649829703259	25490	scramb	7	0	1049	849.6666666666666	34.96666666666667
Wes	ID25	7_12_22	-0.35359258633569324	0.6159767921186523	0.0013579217931624114	0.02406145021545414	0.5988551543876954	0.0006806764955293593	-0.16476556806011955	0.6074159732531739	0.0007580514396785791	0.6293662343828705	0.3780419577268712	-0.0013466384341144777	25491	scramb	7	0	1050	849.6999999999999	35.0
Wes	ID25	7_12_22	-0.35354607833044427	0.6167747891871338	0.0007993511843096843	0.024351372420837514	0.5990799988447266	0.0003668922389912488	-0.16459735295480338	0.6079273940159302	0.0005383748863336868	0.6298158500662937	0.378311497168113	0.0002695394412418062	25492	scramb	7	0	1051	849.7333333333333	35.03333333333333
Wes	ID25	7_12_22	-0.34626289124945075	0.6005147206181642	0.017816695651111696	0.042043318748535174	0.5704641920179445	0.03364326626845028	-0.1521097862504578	0.5854894563180544	0.025678792228787512	0.6049258554011151	0.3894672604881604	0.011155763320047363	25493	scramb	7	0	1052	849.7666666666667	35.06666666666666
Wes	ID25	7_12_22	-0.3434493242268677	0.5998266363534546	0.0028964839626533373	NaN	NaN	NaN	NaN	NaN	NaN	NaN	NaN	NaN	25494	scramb	7	0	1053	849.8	35.1
Wes	ID25	7_12_22	-0.34024512341918944	0.59977176359906	0.0032046706281770644	NaN	NaN	NaN	NaN	NaN	NaN	NaN	NaN	NaN	25495	scramb	7	0	1054	849.8333333333334	35.13333333333333
Wes	ID25	7_12_22	-0.34445376330426014	0.6042239849792481	0.006126575299497408	NaN	NaN	NaN	NaN	NaN	NaN	NaN	NaN	NaN	25496	scramb	7	0	1055	849.8666666666667	35.166666666666664
Wes	ID25	7_12_22	-0.34363217764318854	0.6057395102294314	0.0017238966855416694	0.042410029351074296	0.5719298633632204	NaN	-0.15061107414605712	0.5888346867963259	NaN	0.6077910693897668	0.38751990633026734	NaN	25497	scramb	7	0	1056	849.9	35.2
Wes	ID25	7_12_22	-0.3380050435980224	0.599769923354248	0.008203694595889722	NaN	NaN	NaN	NaN	NaN	NaN	NaN	NaN	NaN	25498	scramb	7	0	1057	849.9333333333333	35.233333333333334
Wes	ID25	7_12_22	-0.33332563563104256	0.6139302725927123	0.014913495548553047	NaN	NaN	NaN	NaN	NaN	NaN	NaN	NaN	NaN	25499	scramb	7	0	1058	849.9666666666667	35.266666666666666
Wes	ID25	7_12_22	-0.3093760204675904	0.6251467320169066	0.02644603993969715	0.060934100923767165	0.5879259404491579	NaN	-0.12422095977191161	0.6065363362330323	NaN	0.619126137404685	0.3721759977884277	NaN	25500	scramb	7	0	1059	850.0	35.3
Wes	ID25	7_12_22	-0.31035034644805903	0.6223053940271606	0.0030037497712343464	0.0607015608975221	0.5890503300292971	0.0011481841279740708	-0.12482439277526847	0.6056778620282288	0.0010493375766897858	0.618406663598316	0.3725391485821265	0.00036315079369880765	25501	scramb	7	0	1060	850.0333333333333	35.333333333333336
Wes	ID25	7_12_22	-0.3164691604479981	0.6238147293629761	0.006302220078812851	0.06198655366125494	0.5868341733906859	0.0025617487483565213	-0.12724130339337159	0.605324451376831	0.002442612540789274	0.6185531834239522	0.38025818737006095	0.007719038787934451	25502	scramb	7	0	1061	850.0666666666666	35.36666666666667
Wes	ID25	7_12_22	-0.31191187781854235	0.6188427224708861	0.006744603583586624	0.06222645466674814	0.5863455047456054	0.0005443799565757558	-0.1248427115758971	0.6025941136082458	0.0036342794385432822	0.6153904194809422	0.37554701569145515	-0.004711171678605797	25503	scramb	7	0	1062	850.1	35.4
Wes	ID25	7_12_22	-0.31148477372717287	0.6210659054987793	0.0022638376002656864	0.06192482181256098	0.585100997367737	0.0012805393364883394	-0.12477997595730594	0.6030834514332581	0.0004933429484930867	0.6158568760617655	0.37513757564128647	-0.0004094400501686857	25504	scramb	7	0	1063	850.1333333333333	35.43333333333333
Wes	ID25	7_12_22	-0.3082748848900756	0.6111416325225831	0.010430464057393543	0.06044978194824213	0.5931100773795777	0.008143777086671458	-0.12391255147091673	0.6021258549510804	0.0012920589236821922	0.6147437397913069	0.36916529755098004	-0.0059722780903064265	25505	scramb	7	0	1064	850.1666666666666	35.46666666666667
Wes	ID25	7_12_22	-0.30622401569458013	0.614489539720581	0.003926136404079442	0.05580282920794688	0.5984247043966677	0.007059704675219865	-0.12521059324331663	0.6064571220586243	0.004521591224313312	0.6192478773124479	0.3623831057928374	-0.006782191758142653	25506	scramb	7	0	1065	850.1999999999999	35.5
Wes	ID25	7_12_22	-0.3058690157408448	0.6171742896063233	0.0027081187042198463	0.056047414472961465	0.5966595750319823	0.0017819942833626112	-0.12491080063394167	0.6069169323191528	0.0005489089945729408	0.619637693213303	0.3624973875392367	0.00011428174639932509	25507	scramb	7	0	1066	850.2333333333333	35.53333333333333
Wes	ID25	7_12_22	-0.30567445167572016	0.6193293835761717	0.0021638588665426144	0.054199306796753	0.5904643072248534	0.006465047964625474	-0.12573757243948358	0.6048968454005126	0.0021827282875567173	0.6178269423539783	0.361029520496415	-0.0014678670428217022	25508	scramb	7	0	1067	850.2666666666667	35.56666666666666
Wes	ID25	7_12_22	-0.3089428937568359	0.6187627554690551	0.0033171947560224576	0.05413857871795669	0.5902687393898316	0.00020477958308732743	-0.12740215751943962	0.6045157474294434	0.0017076531123051094	0.617794948693162	0.36419783718027027	0.0031683166838552546	25509	scramb	7	0	1068	850.3	35.6
Wes	ID25	7_12_22	-0.3090230280536499	0.6167045252943115	0.002059789542101559	0.055163093193298485	0.5898334378442995	0.001113156478545349	-0.1269299674301757	0.6032689815693055	0.0013331873800798942	0.6164776401099172	0.3651761030648681	0.0009782658845978176	25510	scramb	7	0	1069	850.3333333333334	35.63333333333333
Wes	ID25	7_12_22	-0.3046741949729004	0.6127548580427855	0.005874710253450663	0.053319335186645445	0.5877435889177858	0.0027869180330156655	-0.12567742989312747	0.6002492234802856	0.003269218438391032	0.6132649889511286	0.3588661745265731	-0.006309928538294984	25511	scramb	7	0	1070	850.3666666666667	35.666666666666664
Wes	ID25	7_12_22	-0.30462785426263417	0.6123456545145873	0.000411819121602935	0.05315204020373532	0.5869952784592285	0.0007667829899607205	-0.12573790702944942	0.5996704664869079	0.0005819081898386815	0.6127109348141032	0.35867686634422713	-0.0001893081823459708	25512	scramb	7	0	1071	850.4	35.7
Wes	ID25	7_12_22	-0.3112251319136963	0.6118226903980104	0.006617972791756598	0.05154617566278086	0.5896514209028929	0.0031038514147636686	-0.1298394781254577	0.6007370556504517	0.004237982762989902	0.6146082493031354	0.363448189969041	0.004771323624813861	25513	scramb	7	0	1072	850.4333333333333	35.733333333333334
Wes	ID25	7_12_22	-0.3109255065993042	0.6110939534524538	0.0007879294796133618	0.05156591647076425	0.590364599415039	0.0007134516729862078	-0.12967979506426996	0.6007292764337464	0.0001598724374081904	0.6145669311088284	0.36308365140580456	-0.0003645385632364273	25514	scramb	7	0	1073	850.4666666666667	35.766666666666666
Wes	ID25	7_12_22	-0.3109596347758179	0.6107520025073851	0.000343649794508115	0.05116942736126706	0.5904139514349978	0.0003995487902920971	-0.12989510370727542	0.6005829769711915	0.0002603100929597579	0.614469405417961	0.36269972975687176	-0.00038392164893280567	25515	scramb	7	0	1074	850.5	35.8
Wes	ID25	7_12_22	-0.3102248752108765	0.6115832912774657	0.0011094650231237098	0.05114416581884762	0.5904271677386475	0.000028509931735630006	-0.12954035469601444	0.6010052295080566	0.0005514925800767151	0.6148072782513241	0.36198779727765984	-0.0007119324792119186	25516	scramb	7	0	1075	850.5333333333333	35.833333333333336
Wes	ID25	7_12_22	-0.2859396663117064	0.6142031307098388	0.02442611164159671	0.05000338133038329	0.5951825276278688	0.0048902798411886795	-0.11796814249066156	0.6046928291688538	0.012145554190074237	0.6160924445981542	0.3364810761404825	-0.025506721137177335	25517	scramb	7	0	1076	850.5666666666666	35.86666666666667
Wes	ID25	7_12_22	-0.28840810378454584	0.6155329585289917	0.0028038590524330728	0.05732136576782221	0.5954731190131834	0.0073237517420934786	-0.11554336900836182	0.6055030387710876	0.0025565535472615946	0.6164285847385921	0.3463109343904142	0.009829858249931711	25518	scramb	7	0	1077	850.6	35.9
Wes	ID25	7_12_22	-0.2875465346225585	0.6152212879758303	0.0009162095582318812	0.05606397667626961	0.600131280517334	0.004824882996125975	-0.11574127897314446	0.6076762842465822	0.0021822383579522017	0.6186004446280913	0.34394169825733484	-0.0023692361330793776	25519	scramb	7	0	1078	850.6333333333333	35.93333333333333
Wes	ID25	7_12_22	-0.2891691286618041	0.6187794849673462	0.003910700352446909	0.05948582825671389	0.6045604151898805	0.005596990457928465	-0.11484165020254511	0.6116699500786134	0.004093738963688765	0.6223573992895216	0.34894478206328017	0.00500308380594533	25520	scramb	7	0	1079	850.6666666666666	35.96666666666667
Wes	ID25	7_12_22	-0.27867003012432856	0.6157479325820314	0.010928008966162556	0.05578844183941656	0.6108205934503785	0.0072705225515108255	-0.111440794142456	0.613284263016205	0.0037645488709698673	0.6233270713376974	0.3344947654885523	-0.014450016574727886	25521	scramb	7	0	1080	850.6999999999999	36.0
Wes	ID25	7_12_22	-0.47861823333132936	0.6437624812402345	0.0043753611237652215	-0.09149304226519761	0.6203585823110354	0.008877304061232218	-0.2850556377982635	0.6320605317756349	0.006535971485847302	0.6933665931302669	0.38783199460987894	0.004677751493769533	25883	none	7	0	1	862.7666666666667	0.03333333333333333
Wes	ID25	7_12_22	-0.47948967289730837	0.6420431907008668	0.0019275286965212675	-0.09897915816046132	0.617133804220459	0.008151142553702577	-0.28923441552888485	0.6295884974606629	0.0048552175004150065	0.6928479077410213	0.381324965561043	-0.006507029048835933	25884	none	7	0	2	862.8	0.06666666666666667
Wes	ID25	7_12_22	-0.48038562117828376	0.6418021186304932	0.0009278141329474194	-0.0986791982561035	0.6168465587348022	0.00041531423434863204	-0.28953240971719363	0.6293243386826477	0.00039822154169294347	0.6927323722297065	0.38252133701239954	0.001196371451356537	25885	none	7	0	3	862.8333333333334	0.1
Wes	ID25	7_12_22	-0.48026734362536616	0.6423324437263185	0.0005433546602232092	-0.09313504252246085	0.6190625480784302	0.005970617352498432	-0.2867011930739135	0.6306974959023743	0.003146640817010062	0.6928036557694618	0.3878310284140429	0.005309691401643335	25886	none	7	0	4	862.8666666666667	0.13333333333333333
Wes	ID25	7_12_22	-0.48251453348330675	0.6369925551668092	0.005793468053386435	-0.0990117806821289	0.6176972537229006	0.006033247887708535	-0.2907631570827178	0.6273449044448549	0.005266822674996178	0.6914512583325259	0.3839878514535227	-0.003843176960520167	25887	none	7	0	5	862.9	0.16666666666666666
Wes	ID25	7_12_22	-0.4704185206864624	0.6364478427024536	0.012108271439402357	-0.09114891648535162	0.6149410688794554	0.008331937845915507	-0.280783718585907	0.6256944557909545	0.010114997452831686	0.6858083177028903	0.3798788938479484	-0.004108957605574337	25888	none	7	0	6	862.9333333333333	0.2
Wes	ID25	7_12_22	-0.45619275910968016	0.6387526656820071	0.014411263005251538	-0.08321093684124747	0.6220609760571287	0.010663235862011847	-0.2697018479754638	0.6304068208695679	0.012042185883831038	0.6856761966119691	0.37335512885885735	-0.006523764989091019	25889	none	7	0	7	862.9666666666667	0.23333333333333334
Wes	ID25	7_12_22	-0.45387204310675044	0.6364577131064455	0.003263821393754673	-0.0855681231504517	0.6229185301395264	0.002508331377736341	-0.2697200831286011	0.6296881216229859	0.0007189305445225049	0.6850226666001525	0.36855269220368936	-0.0048024366551679964	25890	none	7	0	8	863.0	0.26666666666666666
Wes	ID25	7_12_22	-0.4605964649448242	0.6301242596434324	0.009237449963302394	-0.08575264951660144	0.622975243138733	0.0001930449276293941	-0.2731745572307128	0.6265497513910827	0.004667200342245557	0.6835122015636762	0.3749119822061866	0.006359290002497242	25891	none	7	0	9	863.0333333333333	0.3
Wes	ID25	7_12_22	-0.4528945385216063	0.6381289899857179	0.011108347243463665	-0.0891457263599853	0.6226292771140747	0.003410668989410382	-0.2710201324407958	0.6303791335498963	0.004393826793769708	0.6861703609187331	0.36407889179145453	-0.010833090414732072	25892	none	7	0	10	863.0666666666666	0.3333333333333333
Wes	ID25	7_12_22	-0.4534747175223388	0.6399454789101564	0.001906892678023279	-0.09016656034570314	0.6225662069055176	0.0010227804640312642	-0.271820638934021	0.631255842907837	0.0011871941475582056	0.6872920768900098	0.3637235985834494	-0.0003552932080051474	25893	none	7	0	11	863.1	0.36666666666666664
Wes	ID25	7_12_22	-0.4536127358832398	0.6395501608655394	0.00041871878910029015	-0.08886450349371344	0.6212281816322021	0.0018669932184784022	-0.2712386196884766	0.6303891712488707	0.001043966554368165	0.6862659076759883	0.36520811594803143	0.0014845173645820497	25894	none	7	0	12	863.1333333333333	0.4
Wes	ID25	7_12_22	-0.4550805820632935	0.6411065060915528	0.002139341690995865	-0.08740401829290767	0.6198471615482788	0.0020100332071814405	-0.2712423001781006	0.6304768338199158	0.00008773979921396701	0.686347888019984	0.3682906668331526	0.0030825508851211603	25895	none	7	0	13	863.1666666666666	0.43333333333333335
Wes	ID25	7_12_22	-0.4539274177460937	0.6417213151537475	0.0013068198519381343	-0.08755475107250965	0.6185558115751952	0.0013001173500224656	-0.27074108440930167	0.6301385633644714	0.0006046851642956604	0.6858391530280001	0.36710430594254956	-0.0011863608906030332	25896	none	7	0	14	863.1999999999999	0.4666666666666667
Wes	ID25	7_12_22	-0.45476907880511463	0.6385724889854125	0.003259371040041864	-0.08827930564349362	0.6179587357811891	0.0009388710401976566	-0.27152419222430413	0.6282656123833008	0.0020300746852728695	0.6844290077622549	0.36706904071743923	-0.000035265225110325815	25897	none	7	0	15	863.2333333333333	0.5
Wes	ID25	7_12_22	-0.4534375780361328	0.6365094072561646	0.0024554430393222133	-0.09093594997210697	0.6223261386050414	0.005111943516368932	-0.2721867640041199	0.629417772930603	0.0013290881423622177	0.6857494931678437	0.3627789898253471	-0.004290050892092112	25898	none	7	0	16	863.2666666666667	0.5333333333333333
Wes	ID25	7_12_22	-0.4528746304186402	0.6363856089688111	0.0005763991984660379	-0.10018485310229486	0.6203149183204957	0.009465052358258112	-0.2765297417604675	0.6283502636446534	0.00447225131982973	0.6865076488287777	0.3530557266514269	-0.009723263173920194	25899	none	7	0	17	863.3	0.5666666666666667
Wes	ID25	7_12_22	-0.45672877223492425	0.6351278852872926	0.0040541679786464295	-0.09720399109680167	0.6180656372752686	0.003734274161896862	-0.27696638166586296	0.6265967612812806	0.0018070486837209769	0.685079468252604	0.35992942163657415	0.006873694985147227	25900	none	7	0	18	863.3333333333334	0.6
Wes	ID25	7_12_22	-0.44869158666595466	0.6386236812501833	0.008764527442150906	-0.0797514438896485	0.6098171581428833	0.0193035958312255	-0.2642215152778016	0.6242204196965333	0.012964513819535855	0.6778378430729681	0.3700630280443219	0.010133606407747742	25901	none	7	0	19	863.3666666666667	0.6333333333333333
Wes	ID25	7_12_22	-0.44340958217053217	0.6397907310509643	0.005409397076122834	-0.08392060215875241	0.613225124239746	0.005384803950953359	-0.2636650921646423	0.6265079276453551	0.0023542088473159912	0.6797289638000332	0.3604692195114002	-0.009593808532921688	25902	none	7	0	20	863.4	0.6666666666666666
Wes	ID25	7_12_22	-0.444359650378479	0.6379389428851319	0.002081285422729991	-0.08388513562237554	0.6134979823568725	0.0002751534613345803	-0.2641223930004273	0.6257184626210022	0.0009123481128857888	0.6791790875380828	0.36130213996071514	0.0008329204493149334	25903	none	7	0	21	863.4333333333333	0.7
Wes	ID25	7_12_22	-0.4435300345582276	0.6369801753380737	0.001267871294139649	-0.08234853120434571	0.6129243278604735	0.0016401928602294293	-0.26293928288128665	0.6249522515992736	0.0014095491775143242	0.6780135568416955	0.36198171523273903	0.0006795752720238912	25904	none	7	0	22	863.4666666666667	0.7333333333333333
Wes	ID25	7_12_22	-0.44225942916302485	0.6339979749727171	0.0032415979222369887	-0.08059193388378905	0.6125843844552001	0.0017891885494200077	-0.26142568152340695	0.6232911797139586	0.0022472536302694064	0.6758959103805823	0.36230086806466244	0.00031915283192340826	25905	none	7	0	23	863.5	0.7666666666666666
Wes	ID25	7_12_22	-0.4383719956451415	0.6290530698678589	0.006290010004126851	-0.07480720796472173	0.6164032270300903	0.006931566386504787	-0.2565896018049316	0.6227281484489746	0.004868744319513802	0.6735195398985107	0.36378478990321866	0.0014839218385562236	25906	none	7	0	24	863.5333333333333	0.8
Wes	ID25	7_12_22	-0.4373243944621581	0.6277822971776734	0.0016469157442654838	-0.07461281119458008	0.6174687287762453	0.0010830900587212194	-0.2559686028283691	0.6226255129769593	0.0006294233622987925	0.6731882760741821	0.36285818487343524	-0.0009266050297834227	25907	none	7	0	25	863.5666666666666	0.8333333333333334
Wes	ID25	7_12_22	-0.44157669833776847	0.6262508789041137	0.0045196604052875145	-0.0664334248901366	0.6063076439913941	0.013837347068421485	-0.25400506161395253	0.6162792614477539	0.006643071772354613	0.6665723512238538	0.3756730070577185	0.012814822184283259	25908	none	7	0	26	863.6	0.8666666666666667
Wes	ID25	7_12_22	-0.4412710504039916	0.6278403485367434	0.001618590242301667	-0.07534322108996583	0.6072660769484863	0.00896119757932677	-0.2583071357469787	0.6175532127426149	0.004486735310638569	0.6693986457609049	0.366505766554719	-0.009167240502999496	25909	none	7	0	27	863.6333333333333	0.9
Wes	ID25	7_12_22	-0.4360519488221435	0.6322121010301514	0.0068081745853986525	-0.07521507313305653	0.6052712515722658	0.0019989372627657468	-0.2556335109776	0.6187416763012086	0.0029258699625138124	0.6694697557969025	0.36184120857991564	-0.004664557974803363	25910	none	7	0	28	863.6666666666666	0.9333333333333333
Wes	ID25	7_12_22	-0.43634003078271477	0.6347118226647948	0.0025162669704764805	-0.08218491671105954	0.612018425528015	0.009700673991582753	-0.25926247374688716	0.6233651240964049	0.005877553938142786	0.6751304379400188	0.3548814380842068	-0.006959770495708839	25911	none	7	0	29	863.6999999999999	0.9666666666666667
Wes	ID25	7_12_22	-0.44072851277441405	0.6364695910502318	0.004727422541756859	-0.07954383081585692	0.6132522260269777	0.002915064043392335	-0.2601361717951355	0.6248609085386048	0.0017322584613850692	0.6768470897447361	0.3619301320975184	0.007048694013311596	25912	none	7	0	30	863.7333333333333	1.0
Wes	ID25	7_12_22	-0.4519929858587035	0.6333237761915895	0.011695490797377268	-0.07811764108654784	0.6127605460722045	0.001508564324751336	-0.2650553134726257	0.623042161131897	0.005244596931378722	0.677078912496894	0.37444040895907726	0.012510276861558867	25913	none	7	0	31	863.7666666666667	1.0333333333333332
Wes	ID25	7_12_22	-0.44977565815521237	0.6339630103212892	0.002307631343443365	-0.08119570147711186	0.6096068683493652	0.004406828672355258	-0.2654856798161621	0.6217849393353272	0.0013288422914022643	0.6760910862980567	0.3693838195110703	-0.005056589448006965	25914	none	7	0	32	863.8	1.0666666666666667
Wes	ID25	7_12_22	-0.4501405285129394	0.633235611735596	0.0008137807323944268	-0.07821785078131094	0.6089351789929811	0.0030526646324091464	-0.26417918964712517	0.6210853953642885	0.0014819845914201422	0.6749353395529281	0.372715694923816	0.0033318754127457106	25915	none	7	0	33	863.8333333333334	1.1
Wes	ID25	7_12_22	-0.44846791327380364	0.6309496930891112	0.002832501685177935	-0.07886227105548094	0.6072449977806396	0.0018088642901869878	-0.2636650921646423	0.6190973454348754	0.00205344557837184	0.6729047510240203	0.3703650136544842	-0.0023506812693318	25916	none	7	0	34	863.8666666666667	1.1333333333333333
Wes	ID25	7_12_22	-0.4481037120960083	0.6294831852689211	0.001511055156037065	-0.07344425573895252	0.6036325972146606	0.006511860549737063	-0.2607739839174804	0.6165578912417908	0.0038480299499330955	0.6694376027238971	0.37555021121085214	0.0051851975563679265	25917	none	7	0	35	863.9	1.1666666666666667
Wes	ID25	7_12_22	-0.44876001031396484	0.6260459425500491	0.0034993377743984186	-0.07823089978997788	0.606684057702942	0.005676563430699874	-0.26349545505197136	0.6163650001264955	0.0027282983924467132	0.6703250466855466	0.37103464033770434	-0.004515570873147801	25918	none	7	0	36	863.9333333333333	1.2
Wes	ID25	7_12_22	-0.4469724634215697	0.6245237255005494	0.0023478646976133766	-0.08045525388275143	0.6066624766501465	0.002224458781789001	-0.26371385865216057	0.6155931010753479	0.0008022021426910946	0.6697013254703736	0.3669521618666635	-0.004082478471040818	25919	none	7	0	37	863.9666666666667	1.2333333333333334
Wes	ID25	7_12_22	-0.44613214072241214	0.6313724475109255	0.006900082275895684	-0.08201461041845692	0.607838058495056	0.0019528403620184332	-0.26407337557043453	0.6196052530029907	0.004028227340284206	0.6735320461819645	0.36487729902119426	-0.002074862845469261	25920	none	7	0	38	864.0	1.2666666666666666
Wes	ID25	7_12_22	-0.4481293082283935	0.6305189085081175	0.0021719131834081365	-0.08517129945098878	0.6087869556381227	0.0032962238146441152	-0.2666503038396911	0.6196529320731201	0.0025773693174673653	0.6745903503346415	0.3636080223416451	-0.0012692766795491806	25921	none	7	0	39	864.0333333333333	1.3
Wes	ID25	7_12_22	-0.44818970171722405	0.631652332017334	0.0011350313761026955	-0.08581638890509025	0.609182440977722	0.0007566697150216326	-0.26700304531115715	0.620417386497528	0.0008419127702373798	0.6754319800496974	0.36306929619808476	-0.0005387261435603197	25922	none	7	0	40	864.0666666666666	1.3333333333333333
Wes	ID25	7_12_22	-0.4482758586334228	0.6293697592705079	0.0022841981872775505	-0.08648489965679929	0.6100752943015135	0.00111538947590344	-0.26738037914511104	0.6197225267860107	0.0007907027513144358	0.6749431660205333	0.36230508466714156	-0.0007642115309431929	25923	none	7	0	41	864.1	1.3666666666666667
Wes	ID25	7_12_22	-0.439326580817627	0.6339937925981447	0.010073294279399911	-0.08414678497564698	0.6049753067474977	0.005610405806475733	-0.261736682896637	0.6194845496728212	0.005648711397428806	0.6725081400675182	0.3563632415042477	-0.005941843162893867	25924	none	7	0	42	864.1333333333333	1.4
Wes	ID25	7_12_22	-0.44399160141607674	0.6153046008773195	0.019262614162198252	-0.07780463217352285	0.599094051623291	0.00864939674205654	-0.2608981167947998	0.6071993262503053	0.012313809631802997	0.6608773329036922	0.3665456020063048	0.01018236050205712	25925	none	7	0	43	864.1666666666666	1.4333333333333333
Wes	ID25	7_12_22	-0.44376893179382315	0.6226495198070068	0.007348293396725028	-0.07802947663055426	0.596168564257141	0.0029341150896583304	-0.2608992042121887	0.6094090420320739	0.002209716049331682	0.6629085723303052	0.36669686400344187	0.00015126199713705324	25926	none	7	0	44	864.1999999999999	1.4666666666666666
Wes	ID25	7_12_22	-0.4430448791077881	0.6248178300805054	0.002286005628670719	-0.0792895424418334	0.603108796623169	0.007053693439838171	-0.26116721077481075	0.6139633133518372	0.004562150235538804	0.6672025645378326	0.36440256185517383	-0.002294302148268035	25927	none	7	0	45	864.2333333333333	1.5
Wes	ID25	7_12_22	-0.4499822674591065	0.6270425187632447	0.007285368684707493	-0.09426026857751468	0.6086082845963747	0.015948887390567584	-0.2721212680183106	0.6178254016798097	0.01161495141388603	0.6750986679506273	0.3561993282947544	-0.00820323356041941	25928	none	7	0	46	864.2666666666667	1.5333333333333332
Wes	ID25	7_12_22	-0.4481065561107178	0.6253521702559204	0.0025249893343710747	-0.09007588646496578	0.6066778677885742	0.004608206019228938	-0.2690912212878418	0.6160150190222473	0.0035296839172406598	0.6722236153506971	0.3585173496215037	0.0023180213267492977	25929	none	7	0	47	864.3	1.5666666666666667
Wes	ID25	7_12_22	-0.44503468563452153	0.6211902056710814	0.005172846163185235	-0.07322074964178471	0.6021130568848876	0.017462334778447327	-0.2591277176381531	0.6116516312779845	0.010877065669754068	0.6642777221113003	0.37230302255584974	0.013785672934346016	25930	none	7	0	48	864.3333333333334	1.6
Wes	ID25	7_12_22	-0.44194708942993155	0.627468117199768	0.00699610059137337	-0.07185010184680163	0.6030522509189455	0.001661553734160301	-0.2568985956383666	0.6152601840593568	0.004241537229104794	0.6667398162174797	0.3709014892722196	-0.0014015332836301297	25931	none	7	0	49	864.3666666666667	1.6333333333333333
Wes	ID25	7_12_22	-0.44371154961468506	0.6270033717372439	0.0018246391666620586	-0.07889857406677248	0.6083016328927005	0.008788456732674043	-0.26130506184072877	0.6176525023149722	0.005013993521008052	0.6706526291304118	0.36529202313208453	-0.005609466140135078	25932	none	7	0	50	864.4	1.6666666666666667
Wes	ID25	7_12_22	-0.44687476315155017	0.6255545971852419	0.003479205021601229	-0.08006177608294673	0.6082173162213134	0.001166253930971149	-0.26346826961724845	0.6168859567032776	0.0022950076381579596	0.6707934202664969	0.36722247860583596	0.0019304554737514246	25933	none	7	0	51	864.4333333333333	1.7
Wes	ID25	7_12_22	-0.44810739258563226	0.6224342111640015	0.003355023732154143	-0.07909163247705076	0.6076938502197877	0.0011023589573338145	-0.2635995125313415	0.6150640306918946	0.001826646953697821	0.6691699820357461	0.3693100451507918	0.0020875665449558434	25934	none	7	0	52	864.4666666666667	1.7333333333333334
Wes	ID25	7_12_22	-0.4470259978161011	0.6248681858703615	0.0026633902302834844	-0.07846661842089842	0.6055787397508547	0.0022055237169837662	-0.26274630811849975	0.6152234628106081	0.0008679725632588409	0.6689809650674504	0.36906381409151223	-0.0002462310592795669	25935	none	7	0	53	864.5	1.7666666666666666
Wes	ID25	7_12_22	-0.44766121686621085	0.6196425597841797	0.005264092631613383	-0.07830551335235603	0.6058678254813232	0.00033094622323052086	-0.26298336510928344	0.6127551926327515	0.002479627731691999	0.6668052012564112	0.3696124714120574	0.0005486573205451539	25936	none	7	0	54	864.5333333333333	1.8
Wes	ID25	7_12_22	-0.4530372411420287	0.6027904342706911	0.01768886009149701	-0.07235633646508788	0.6012197016761474	0.007549686122233704	-0.2626967888035583	0.6020050679734192	0.010753943749629059	0.6568254750794783	0.3806841451735778	0.011071673761520406	25937	none	7	0	55	864.5666666666666	1.8333333333333333
Wes	ID25	7_12_22	-0.44708471835510255	0.6026107594590453	0.005955233880110422	-0.0858960213169555	0.5983228217520753	0.013846117837949576	-0.26649036983602903	0.6004667906055603	0.004093599187803905	0.6569455714406524	0.3612141487786618	-0.019469996394915978	25938	none	7	0	56	864.6	1.8666666666666667
Wes	ID25	7_12_22	-0.44990313693219	0.6044730872088011	0.0033781278725326593	-0.08928960004528808	0.596500142913269	0.0038520818702129714	-0.269596368488739	0.6004866150610351	0.0031060619181966062	0.6582297294788314	0.36070166457450764	-0.0005124842041541733	25939	none	7	0	57	864.6333333333333	1.9
Wes	ID25	7_12_22	-0.44710027678851305	0.6058674908913573	0.0031305569176967242	-0.07719835515545648	0.5973329373381957	0.012119890657100322	-0.26214931597198476	0.6016002141147765	0.0075298535204736715	0.6562355381168598	0.37000036517844104	0.009298700603933396	25940	none	7	0	58	864.6666666666666	1.9333333333333333
Wes	ID25	7_12_22	-0.4482005758911132	0.60900410452594	0.003324004092631794	-0.08755608943237303	0.5918556995977173	0.011716773985058031	-0.2678783326617431	0.6004299020618287	0.0058473295214828205	0.6574761352320042	0.36105195388568484	-0.008948411292756198	25941	none	7	0	59	864.6999999999999	1.9666666666666666
Wes	ID25	7_12_22	-0.4516481908989258	0.6057915389691164	0.0047123907625518805	-0.09181541969726559	0.5977302629226076	0.007256196563184806	-0.2717318052980957	0.601760900945862	0.0040768626894238475	0.660268396879434	0.35992305761393556	-0.00112889627174928	25942	none	7	0	60	864.7333333333333	2.0
Wes	ID25	7_12_22	-0.45255911208087163	0.607473188137329	0.0019125170129093067	-0.09149822840966793	0.5946863307085573	0.0030604139649173362	-0.2720286702452698	0.6010797594229431	0.0007430225912480064	0.6597700164628224	0.3612872339847261	0.0013641763707905596	25943	none	7	0	61	864.7666666666667	2.033333333333333
Wes	ID25	7_12_22	-0.4502917631774903	0.6036817819396361	0.00441765005467485	-0.09067580627368166	0.5950861657177122	0.0009144649825478113	-0.270483784725586	0.5993839738286741	0.0022939834460298167	0.657588492814564	0.3597186693488073	-0.0015685646359188121	25944	none	7	0	62	864.8	2.0666666666666664
Wes	ID25	7_12_22	-0.45143656274554433	0.6050843830763548	0.0018104850178174378	-0.09067731192852779	0.5958945350751343	0.0008083707596243024	-0.27105693733703606	0.6004894590757446	0.001245231523654308	0.6588318857945585	0.36087628123269694	0.001157611883889631	25945	none	7	0	63	864.8333333333334	2.1
Wes	ID25	7_12_22	-0.45163982614978027	0.6019755404089357	0.003115480499420092	-0.09558005869769293	0.592158001631836	0.006164301100323251	-0.2736099424237366	0.5970667710203859	0.004269968207962922	0.6567732711140355	0.3561950898955155	-0.004681191337181423	25946	none	7	0	64	864.8666666666667	2.1333333333333333
Wes	ID25	7_12_22	-0.44984592204803464	0.600558050018738	0.002286344447488795	-0.0886404955115967	0.5932531145899658	0.007025440171611021	-0.26924320877981567	0.5969055823043519	0.00436970760110189	0.6548191961603973	0.36127928565168055	0.005084195756165033	25947	none	7	0	65	864.9	2.1666666666666665
Wes	ID25	7_12_22	-0.4479414359625855	0.6107665571708987	0.01038463699535933	-0.0937913407404174	0.5895384967894288	0.006350558398702503	-0.27086638835150145	0.6001525269801637	0.0036300635875589236	0.6584463956764154	0.35478573885294495	-0.006493546798735594	25948	none	7	0	66	864.9333333333333	2.2
Wes	ID25	7_12_22	-0.45510868762042245	0.6087857845732421	0.007435923373085123	-0.0785651551658324	0.6096590643840334	0.025232399162203174	-0.2668369213931274	0.6092224244786377	0.009924698715903298	0.6650969140705673	0.3765445451085553	0.02175880625561033	25949	none	7	0	67	864.9666666666667	2.2333333333333334
Wes	ID25	7_12_22	-0.45206174409667965	0.6175674328161622	0.009295225155920694	-0.07584493874371345	0.6117676503486327	0.0034417600371424374	-0.26395334142019655	0.6146675415823974	0.0061615204076546455	0.6689451047147555	0.37626150760695987	-0.00028303750159541785	25950	none	7	0	68	865.0	2.2666666666666666
Wes	ID25	7_12_22	-0.4518251889908447	0.6144942239801026	0.0030822996071329226	-0.07618622050885016	0.6113366984726563	0.0005497206223368514	-0.2640057047498474	0.6129154612263794	0.0017528626564099134	0.6673562577445491	0.37565223892524197	-0.0006092686817179005	25951	none	7	0	69	865.0333333333333	2.3
Wes	ID25	7_12_22	-0.44890438588421633	0.6138083145501709	0.00300026041099084	-0.07616999289550774	0.6114559797954713	0.00012038010386809232	-0.26253718938986204	0.6126321471728211	0.0014955949369587418	0.6665162590382244	0.3727418157323635	-0.0029104231928784863	25952	none	7	0	70	865.0666666666666	2.3333333333333335
Wes	ID25	7_12_22	-0.44993793428863516	0.6141129587140504	0.0010775111929175031	-0.07725724298944092	0.6077147620926513	0.0038960008555763144	-0.26359758863903804	0.6109138604033508	0.002019147342268423	0.6653566213462073	0.37273560949720297	-6.206235160510776e-6	25953	none	7	0	71	865.1	2.3666666666666667
Wes	ID25	7_12_22	-0.4467245322568969	0.6069995760407103	0.007805521486419342	-0.07685071618096928	0.6003450835054931	0.007380882503063183	-0.2617876242189331	0.6036723297731017	0.007464297493460597	0.6579916731447881	0.3699336725542437	-0.002801936942959271	25954	none	7	0	72	865.1333333333333	2.4
Wes	ID25	7_12_22	-0.4462024046152344	0.6106691914908446	0.0037065745407387444	-0.07726928822821044	0.6023297038877562	0.002028280212501665	-0.26173584642172243	0.6064994476893004	0.002827592023679472	0.6605658433112644	0.36902735863418507	-0.0009063139200586323	25955	none	7	0	73	865.1666666666666	2.433333333333333
Wes	ID25	7_12_22	-0.44589374537176507	0.6125089344179075	0.001865455592142855	-0.07697702389306627	0.6089935649420166	0.006670267055529793	-0.26143538463241567	0.6107512496799621	0.004262405125586716	0.6643534822092336	0.3689334698955136	-0.00009388873867144376	25956	none	7	0	74	865.1999999999999	2.466666666666667
Wes	ID25	7_12_22	-0.44655506243920895	0.6096829875665892	0.002902294931630568	-0.0674191269294433	0.6156776686892091	0.01166321727785547	-0.2569870946843261	0.6126803281278992	0.004848569595310551	0.6643941234758184	0.37918332478713657	0.010249854891622945	25957	none	7	0	75	865.2333333333333	2.5
Wes	ID25	7_12_22	-0.44670111095928955	0.6108478625325926	0.0011739948281994635	-0.07129702463330068	0.6072015010850831	0.00932113232685914	-0.2589990677962951	0.6090246818088378	0.004172743200024769	0.6618093231223825	0.3754217947616473	-0.0037615300254892903	25958	none	7	0	76	865.2666666666667	2.533333333333333
Wes	ID25	7_12_22	-0.4317864286428832	0.6165847420865478	0.01597997295416715	-0.07396972928027346	0.6009056889932252	0.006839634495054125	-0.2528780789615783	0.6087452155398865	0.006127365315550331	0.659179839089456	0.3581600522792226	-0.01726174248242468	25959	none	7	0	77	865.3	2.5666666666666664
Wes	ID25	7_12_22	-0.4238031120584107	0.6129464107982177	0.008773300305560928	-0.08155086872582995	0.6011044354329225	0.007583744157094501	-0.2526769903921203	0.6070254231155701	0.0017315087627565705	0.6575146582261544	0.34245704905394536	-0.015703003225277234	25960	none	7	0	78	865.3333333333334	2.6
Wes	ID25	7_12_22	-0.4189789939312134	0.587651743972168	0.025750578353621684	-0.05075370261688228	0.6018142680454104	0.030805345358879948	-0.23486634827404784	0.5947330060087892	0.021640759944723205	0.639429081280979	0.3684975471446848	0.02604049809073944	25961	none	7	0	79	865.3666666666667	2.6333333333333333
Wes	ID25	7_12_22	-0.4209271440072022	0.5805842001241457	0.007331129842138485	-0.05092083030480943	0.6023330497874144	0.0005450377600759585	-0.23592398715600582	0.59145862495578	0.003440954996063535	0.6367758104310883	0.37064495766340727	0.00214741051872247	25962	none	7	0	80	865.4	2.6666666666666665
Wes	ID25	7_12_22	-0.41691055876251215	0.5767191841339723	0.00557416411959301	-0.05059995852758781	0.6021935257716677	0.0003498937672886476	-0.23375525864504998	0.58945635495282	0.0029516890959222614	0.6341138031445768	0.36719531305062236	-0.003449644612784908	25963	none	7	0	81	865.4333333333333	2.7
Wes	ID25	7_12_22	-0.4189495500142211	0.5795407813157349	0.0034812204728624347	-0.04792006019635009	0.6030912306499636	0.0028262570856677077	-0.23343480510528558	0.5913160059828493	0.0018870592000879236	0.6357251191875714	0.37177615036249123	0.004580837311868868	25964	none	7	0	82	865.4666666666667	2.7333333333333334
Wes	ID25	7_12_22	-0.4194952662484741	0.5784829751387939	0.0011902773274754042	-0.04850107567199702	0.6022309998478392	0.0010380635895092306	-0.23399817096023556	0.5903569874933166	0.0011122488704373473	0.6350405630311496	0.3717534910650831	-0.000022659297408134105	25965	none	7	0	83	865.5	2.7666666666666666
Wes	ID25	7_12_22	-0.42020476427099607	0.5782440779031983	0.0007486383193089776	-0.04796205123706043	0.5987057599679564	0.0035662113723355115	-0.23408340775402825	0.5884749189355774	0.0018839977088750876	0.6333228023701444	0.37280466445550836	0.001051173390425264	25966	none	7	0	84	865.5333333333333	2.8
Wes	ID25	7_12_22	-0.4162013953299559	0.5859950217564087	0.008723766015529358	-0.04538503932031257	0.6007524467888796	0.003290883978811979	-0.23079321732513425	0.5933737342726442	0.005901164695639904	0.636677231953483	0.3711098913770146	-0.0016947730784937498	25967	none	7	0	85	865.5666666666666	2.8333333333333335
Wes	ID25	7_12_22	-0.4117618883684693	0.5928039275608521	0.008128371319942953	-0.04325520689288331	0.6013466785681763	0.0022111756095921547	-0.2275085476306763	0.5970753030645142	0.0049488045549037855	0.638951529284187	0.36860568754011663	-0.002504203836897978	25968	none	7	0	86	865.6	2.8666666666666667
Wes	ID25	7_12_22	-0.4241878905191039	0.6030607829630736	0.016112374505008787	-0.04045485617395017	0.6037098874967652	0.003664248980240301	-0.23232137334652703	0.6033853352299194	0.00793598118064825	0.6465656063263331	0.38373358334192564	0.01512789580180901	25969	none	7	0	87	865.6333333333333	2.9
Wes	ID25	7_12_22	-0.4257858921958617	0.6039412564581301	0.0018245116975283634	-0.036712467406250004	0.603721765440552	0.0037424076173176238	-0.23124917980105586	0.6038315109493411	0.0011613232846849485	0.6465977704678738	0.38907348670119435	0.005339903359268705	25970	none	7	0	88	865.6666666666666	2.933333333333333
Wes	ID25	7_12_22	-0.4176851345333863	0.607825344076355	0.008983786024399858	-0.03749741546606433	0.6057441944889526	0.0021694152927507096	-0.2275912749997253	0.6067847692826538	0.004701276669041944	0.6480629172305756	0.3801934151365829	-0.008880071564611458	25971	none	7	0	89	865.6999999999999	2.966666666666667
Wes	ID25	7_12_22	-0.41462246528125	0.5984429395498045	0.009869622973944643	-0.04269978754962156	0.6037304647796633	0.005578510790331929	-0.2286611264154358	0.6010867021647339	0.005797633218134566	0.6431105148050772	0.37196026149861916	-0.00823315363796373	25972	none	7	0	90	865.7333333333333	3.0
Wes	ID25	7_12_22	-0.40550304846783436	0.605661718062378	0.011630757766818144	-0.047890114394409045	0.6045416781517945	0.005253337976072553	-0.2266965814311217	0.6051016981070862	0.004469857873859	0.6461728910165115	0.35761468804567487	-0.014345573452944294	25973	none	7	0	91	865.7666666666667	3.033333333333333
Wes	ID25	7_12_22	-0.39764503582556143	0.6021222581089476	0.008618360600952989	-0.0489885732521973	0.604002319126892	0.0012237320049738403	-0.22331680453887937	0.6030622886179198	0.00394741471166098	0.6430820469757644	0.34866153146511997	-0.0089531565805549	25974	none	7	0	92	865.8	3.0666666666666664
Wes	ID25	7_12_22	-0.3939697323460083	0.5946113825562134	0.008361884191704402	-0.04603698786871324	0.6052287586466063	0.003196249391320066	-0.22000336010736077	0.5999200706014098	0.004566448079639276	0.6389879259962035	0.34809470457699804	-0.0005668268881219296	25975	none	7	0	93	865.8333333333334	3.1
Wes	ID25	7_12_22	-0.38877789984637445	0.5926946839370117	0.005534334494869606	-0.048516968695373475	0.606827429503296	0.0029506022111818954	-0.21864743427087396	0.5997610567201539	0.0013652180369759692	0.638372951863808	0.3405543066310975	-0.0075403979459005566	25976	none	7	0	94	865.8666666666667	3.1333333333333333
Wes	ID25	7_12_22	-0.3874813637288208	0.5822385802101442	0.010536181046808885	-0.051852496064636266	0.600216935548584	0.007404348260068905	-0.21966692989672854	0.5912277578793641	0.00859398396771608	0.6307169109650654	0.33611003863350747	-0.004444267997590012	25977	none	7	0	95	865.9	3.1666666666666665
Wes	ID25	7_12_22	-0.38810805073480226	0.5796254325770875	0.002687243412051752	-0.05346120462030024	0.5968650132709961	0.0037179733958242526	-0.22078462767755125	0.5882452229240418	0.003185084471246473	0.6283138500078369	0.33509060678700764	-0.0010194318464998298	25978	none	7	0	96	865.9333333333333	3.2
Wes	ID25	7_12_22	-0.3877833311729737	0.5806330502591552	0.0010586482829767435	-0.04989347181475834	0.5982559037589112	0.003829268039862557	-0.21883840149386602	0.5894444770090332	0.00228604608843099	0.6287567394826422	0.33834911263750705	0.0032585058504994158	25979	none	7	0	97	865.9666666666667	3.2333333333333334
Wes	ID25	7_12_22	-0.3873082134215087	0.5817370298513795	0.001201876789777105	-0.04907640311822514	0.5982130762432862	0.0008181903512930638	-0.2181923082698669	0.5899750530473329	0.0008360307329968877	0.6290297660733838	0.33863286551329397	0.00028375287578691344	25980	none	7	0	98	866.0	3.2666666666666666
Wes	ID25	7_12_22	-0.38483509168914787	0.5917603414574586	0.010323909465683744	-0.04735343208923326	0.6036690675209351	0.005721579326420773	-0.21609426188919056	0.5977147044891968	0.008018977681538702	0.6355781604051873	0.337691706031948	-0.0009411594813459878	25981	none	7	0	99	866.0333333333333	3.3
Wes	ID25	7_12_22	-0.38283424369354235	0.5950490262315062	0.003849524677745477	-0.04311417722229005	0.5995542801212768	0.005907855547598344	-0.2129742104579162	0.5973016531763915	0.003147273791840711	0.6341350638526646	0.3397499387429575	0.002058232711009522	25982	none	7	0	100	866.0666666666666	3.3333333333333335
Wes	ID25	7_12_22	-0.3834719721683959	0.6007332078658449	0.005719844268840931	-0.03318053572705071	0.6006800080612793	0.009997224452358929	-0.2083262539477233	0.6007066079635621	0.005761702597611288	0.6358052036079761	0.35029144048115163	0.010541501738194126	25983	none	7	0	101	866.1	3.3666666666666667
Wes	ID25	7_12_22	-0.3777377693341675	0.5946271082846071	0.008376486986802201	-0.03279207677673335	0.604317670169678	0.0036583447036824023	-0.2052649230554504	0.5994723892271425	0.003300763960254286	0.6336409346646242	0.3450817842245172	-0.005209656256634443	25984	none	7	0	102	866.1333333333333	3.4
Wes	ID25	7_12_22	-0.37506590116210936	0.5873991285479736	0.0077060087335819455	-0.035908280423400774	0.6098937792450561	0.006387778767929995	-0.20548709079275507	0.5986464538965148	0.0008552939108155428	0.6329316876609529	0.33990278171136734	-0.005179002513149844	25985	none	7	0	103	866.1666666666666	3.433333333333333
Wes	ID25	7_12_22	-0.37384029811730946	0.593345963305481	0.006071815746259125	-0.03996250703924553	0.609663414053589	0.004060766131417036	-0.2069014025782775	0.601504688679535	0.0031890098622509707	0.6360943962120109	0.3342762907746887	-0.005626490936678663	25986	none	7	0	104	866.1999999999999	3.466666666666667
Wes	ID25	7_12_22	-0.36900865171588126	0.5997401448472899	0.00801438485088182	-0.043474196025512724	0.6080963619486695	0.0038454664002957046	-0.206241423870697	0.6039182533979797	0.002502172365082097	0.6381636010518611	0.32564168683672845	-0.008634603937960228	25987	none	7	0	105	866.2333333333333	3.5
Wes	ID25	7_12_22	-0.37096449736108394	0.6031487801240845	0.003929901606664823	-0.03716633869488528	0.6122951314297485	0.0075775147151814085	-0.2040654180279846	0.6077219557769165	0.0043821402550634795	0.6410683819751654	0.3339234440274467	0.008281757190718275	25988	none	7	0	106	866.2666666666667	3.533333333333333
Wes	ID25	7_12_22	-0.3732119381614989	0.6016628660858765	0.002694240278875158	-0.0345157169856567	0.6095893023761598	0.003787783826022571	-0.2038638275735778	0.6056260842310182	0.002105544169143471	0.6390175381739892	0.3387889588387717	0.004865514811324967	25989	none	7	0	107	866.3	3.5666666666666664
Wes	ID25	7_12_22	-0.37400709121527087	0.5985801214357909	0.0031836430322123794	-0.034651560511779644	0.615489294538452	0.00590155581001306	-0.20432932586352526	0.6070347079871214	0.0014835462730237135	0.6405010617546645	0.33977653885173403	0.0009875800129623413	25990	none	7	0	108	866.3333333333334	3.6
Wes	ID25	7_12_22	-0.3681132889673462	0.5981219004775999	0.0059115878902514405	-0.03240997503576648	0.6152691343409424	0.0022523711858485097	-0.20026163200155633	0.6066955174092712	0.004081811313963698	0.6388929269419329	0.33614095646589826	-0.0036355823858357783	25991	none	7	0	109	866.3666666666667	3.6333333333333333
Wes	ID25	7_12_22	-0.3689822191085814	0.6005309482315062	0.0025609667453811115	-0.03079925894030766	0.61694760490448	0.002326299587936198	-0.19989073902444454	0.6087392765679931	0.0020771406065383507	0.6407182020079203	0.33858118843859963	0.002440231972701379	25992	none	7	0	110	866.4	3.6666666666666665
Wes	ID25	7_12_22	-0.368336962359497	0.5997988653862913	0.0009758593979139196	-0.030877385697326565	0.6159853241627808	0.000965447054999556	-0.19960717402841177	0.6078920947745361	0.0008933790338596932	0.6398248376024349	0.33784755042583076	-0.000733638012768878	25993	none	7	0	111	866.4333333333333	3.6999999999999997
Wes	ID25	7_12_22	-0.3689417337227172	0.6003649916084597	0.0008284004473670074	-0.030940288610900923	0.616504607789734	0.0005230795940942509	-0.19994101116680907	0.6084347996990969	0.0006371623577360821	0.640444621674104	0.33838656017660484	0.0005390097507740887	25994	none	7	0	112	866.4666666666667	3.7333333333333334
Wes	ID25	7_12_22	-0.3683421485039673	0.5998754864884646	0.000774026935606787	-0.030897293800292935	0.6159025131462403	0.0006036277938125636	-0.19961972115213011	0.6078889998173524	0.0006333441279783197	0.6398258115860873	0.3378252440974075	-0.0005613160791973493	25995	none	7	0	113	866.5	3.7666666666666666
Wes	ID25	7_12_22	-0.3693579636401978	0.5982589150686035	0.0019092363778502	-0.03038235984289539	0.6177596547515258	0.0019272083236026877	-0.1998701617415466	0.6080092849100647	0.0002778290703941213	0.6400182591859706	0.33953606409029197	0.0017108199928844714	25996	none	7	0	114	866.5333333333333	3.8
Wes	ID25	7_12_22	NaN	NaN	NaN	-0.01957627501177983	0.6040481579522097	0.017457852498372273	NaN	NaN	NaN	NaN	NaN	NaN	25997	none	7	0	115	866.5666666666666	3.8333333333333335
Wes	ID25	7_12_22	NaN	NaN	NaN	-0.01788107494995117	0.6079680466967772	0.004270741272824998	NaN	NaN	NaN	NaN	NaN	NaN	25998	none	7	0	116	866.6	3.8666666666666667
Wes	ID25	7_12_22	NaN	NaN	NaN	-0.019818518147033615	0.6195669424519044	0.011759594758333655	NaN	NaN	NaN	NaN	NaN	NaN	25999	none	7	0	117	866.6333333333333	3.9
Wes	ID25	7_12_22	-0.3503505768618773	0.5958962080249632	NaN	-0.03307497259283454	0.6103235600561523	0.01616086948736652	-0.19171277472735593	0.6031098840405578	NaN	0.6328469959011237	0.31760345960162034	NaN	26000	none	7	0	118	866.6666666666666	3.933333333333333
Wes	ID25	7_12_22	-0.3489372688462524	0.6059835936094973	0.01018591122473069	-0.03303682933673091	0.6130737222802125	0.0027504267244618636	-0.19098704909149167	0.6095286579448549	0.0064596699709069	0.6387497458134381	0.3159799955802205	-0.0016234640213998452	26001	none	7	0	119	866.6999999999999	3.966666666666667
Wes	ID25	7_12_22	-0.34522281834069823	0.6011941055437622	0.0060610509394023945	-0.03511095253485097	0.604611774749634	0.008712436114614745	-0.1901668854377746	0.6029029401466981	0.006676286749360773	0.6321830427610635	0.31013069789426617	-0.005849297685954324	26002	none	7	0	120	866.7333333333333	4.0
Wes	ID25	7_12_22	-0.34502909075048827	0.6016615277260131	0.0005059781375403336	-0.034263603446410995	0.6061186006607056	0.0017287350300021793	-0.18964634709844963	0.6038900641933593	0.001115963281745441	0.6329683614520123	0.3107974478635334	0.0006667499692672441	26003	none	7	0	121	866.7666666666667	4.033333333333333
Wes	ID25	7_12_22	-0.3278463903507691	0.5797018863842776	0.027883167698168187	-0.015768139315795793	0.5979311841970825	0.02022661567726247	-0.17180726483328246	0.58881653529068	0.023354745334584807	0.6133699116203976	0.312610207875232	0.001812760011698611	26004	none	7	0	122	866.8	4.066666666666666
Wes	ID25	7_12_22	-0.33579524416876216	0.5912286780017699	0.014001828523907687	NaN	NaN	NaN	NaN	NaN	NaN	NaN	NaN	NaN	26005	none	7	0	123	866.8333333333334	4.1
Wes	ID25	7_12_22	-0.3314976033527832	0.586218193263611	0.0066011115650692846	NaN	NaN	NaN	NaN	NaN	NaN	NaN	NaN	NaN	26006	none	7	0	124	866.8666666666667	4.133333333333333
Wes	ID25	7_12_22	-0.3358389081593016	0.6000628568693238	0.01450936379647461	0.01639733245837416	0.5813716576087038	NaN	-0.15972078785046373	0.5907172572390138	NaN	0.6119294142885731	0.35273181049385577	NaN	26007	none	7	0	125	866.9	4.166666666666667
Wes	ID25	7_12_22	-0.33407361149963366	0.6018142680454104	0.0024867073419193894	0.012471086504455497	0.5960221811470947	0.01516750629601349	-0.16080126249758908	0.5989182245962525	0.008271837223832203	0.6201290879924484	0.3465930985830257	-0.006138711910830041	26008	none	7	0	126	866.9333333333333	4.2
Wes	ID25	7_12_22	-0.3250132498151854	0.62495835786615	0.024854356710312952	0.018033142801269664	0.5930237531683962	0.006318784740151568	-0.15349005350695788	0.6089910555172731	0.012446513554733049	0.6280360676152376	0.3445296017243872	-0.002063496858638547	26009	none	7	0	127	866.9666666666667	4.233333333333333
Wes	ID25	7_12_22	-0.3348597306243286	0.6246364823190307	0.009851740363644305	0.013865322892028908	0.5986378382048949	0.006992043592033925	-0.16049720386614985	0.6116371602619628	0.007490128602113165	0.6323443431091722	0.34969285443909187	0.005163252714704691	26010	none	7	0	128	867.0	4.266666666666667
Wes	ID25	7_12_22	-0.332356495795044	0.6227497295017699	0.0031346484338734258	0.01568833632080091	0.5987781986955567	0.0018284088790043304	-0.15833407973712155	0.6107639640986633	0.002332718915168614	0.6309534853281297	0.3488693730491972	-0.0008234813898946869	26011	none	7	0	129	867.0333333333333	4.3
Wes	ID25	7_12_22	-0.3371218933832396	0.6164371879116213	0.007909310684309749	0.023677842819641137	0.5879297882337648	0.013472944134172205	-0.15672202528179924	0.6021834880726931	0.008730594962496792	0.6222433177751483	0.3619241930024316	0.013054819953234431	26012	none	7	0	130	867.0666666666666	4.333333333333333
Wes	ID25	7_12_22	-0.3360684368758544	0.6158342567932129	0.0012137942768432315	0.023739407373352117	0.5893783954907836	0.0014499148869368582	-0.15616451475125115	0.6026063261419983	0.000699721390644711	0.6225124416217319	0.36077915319557285	-0.0011450398068587608	26013	none	7	0	131	867.1	4.366666666666666
Wes	ID25	7_12_22	-0.34323585582867433	0.600106855449829	0.017283606321052216	0.022627564916931187	0.5894640505220337	0.0011151369567360644	-0.16030414545587157	0.5947854529859313	0.008848875594894792	0.616009053613676	0.36601818525369345	0.005239032058120596	26014	none	7	0	132	867.1333333333333	4.4
Wes	ID25	7_12_22	-0.3429747083603516	0.6003787097970581	0.000376965232241289	0.0230551708932496	0.5860298191128539	0.0034607502427623973	-0.159959768733551	0.593204264454956	0.0016182560048905066	0.6143927302473854	0.3663110197226847	0.0002928344689912543	26015	none	7	0	133	867.1666666666666	4.433333333333334
Wes	ID25	7_12_22	-0.33440117507617195	0.6123309325560915	0.014709218261229666	0.01307485409777831	0.5990077274121095	0.016371708132075093	-0.16066316048919682	0.6056693299841005	0.012484895618617604	0.6266163007948059	0.3477313598826033	-0.01857965984008142	26016	none	7	0	134	867.1999999999999	4.466666666666667
Wes	ID25	7_12_22	-0.34172033057849127	0.6170862924453124	0.008728315126251027	0.014700626741699363	0.5972792356486818	0.0023729349898299955	-0.16350985191839595	0.6071827640469971	0.0032239936035624436	0.6288134704585512	0.3569708928133863	0.009239532930783001	26017	none	7	0	135	867.2333333333333	4.5
Wes	ID25	7_12_22	-0.33957979127215565	0.6128095635021973	0.004782501330354922	NaN	NaN	NaN	NaN	NaN	NaN	NaN	NaN	NaN	26018	none	7	0	136	867.2666666666667	4.533333333333333
Wes	ID25	7_12_22	-0.3395516857150269	0.6165109649990845	0.00370150820119322	NaN	NaN	NaN	NaN	NaN	NaN	NaN	NaN	NaN	26019	none	7	0	137	867.3	4.566666666666666
Wes	ID25	7_12_22	-0.34005725115338126	0.619976815160034	0.003502529621660875	0.013381171211486853	0.606696772121643	NaN	-0.1633380399709472	0.6133367936408385	NaN	0.63471358716761	0.3536878255564763	NaN	26020	none	7	0	138	867.3333333333334	4.6
Wes	ID25	7_12_22	-0.32022794412402344	0.6004580076189576	0.027824184895340946	0.03205731392364508	0.5646322889136965	0.04602411383347329	-0.14408531510018918	0.5825451482663271	0.036315187453994695	0.6000995149107836	0.3541022241648037	0.00041439860832737097	26021	none	7	0	139	867.3666666666667	4.633333333333333
Wes	ID25	7_12_22	-0.3227587826254883	0.6005314501164549	0.002531903892515568	0.029694104995056092	0.562586103977722	0.0031259605295607612	-0.1465323388152161	0.5815587770470885	0.002638342897359328	0.5997352228101684	0.3544896152014165	0.00038739103661278307	26022	none	7	0	140	867.4	4.666666666666667
Wes	ID25	7_12_22	-0.30335607780255125	0.569036998518738	0.03699142381535155	0.031218329584350668	0.5629068084599611	0.0015575981392960316	-0.1360688741091003	0.5659719034893496	0.018773244817054714	0.5820987322101602	0.3346305624243747	-0.019859052777041752	26023	none	7	0	141	867.4333333333333	4.7
Wes	ID25	7_12_22	-0.3077226441514893	0.5755576550676271	0.00784766611855071	0.028959847315063625	0.5679735043123779	0.005547265003727666	-0.13938139841821284	0.5717655796900025	0.006673792116666068	0.5885091777901694	0.33676790138432705	0.0021373389599523285	26024	none	7	0	142	867.4666666666667	4.733333333333333
Wes	ID25	7_12_22	-0.3067799369227906	0.575145942114685	0.0010286906603353494	0.03495252089788825	0.564750064581665	0.006804608759350002	-0.13591370801245117	0.569948003348175	0.0039151577884655895	0.585929400650168	0.34189054827216797	0.00512264688784092	26025	none	7	0	143	867.5	4.766666666666667
Wes	ID25	7_12_22	-0.30336293689685045	0.5723675070385132	0.00440404253496446	0.03534298738800046	0.5616793651703493	0.0030954254884514466	-0.134009974754425	0.5670234361044313	0.0034895979540476383	0.5826441885279194	0.3388745188447328	-0.003016029427435174	26026	none	7	0	144	867.5333333333333	4.8
Wes	ID25	7_12_22	-0.30511719208764654	0.5739044460465088	0.0023322934611093413	0.04847999321600338	0.5612019052891237	0.013145679520784109	-0.12831859943582158	0.5675531756678163	0.005715975596713433	0.5818782262396437	0.35382527325836516	0.014950754413632361	26027	none	7	0	145	867.5666666666666	4.833333333333333
Wes	ID25	7_12_22	-0.30706350191882326	0.5758132818015138	0.0027261283716143404	0.04962345442419447	0.5616415565042114	0.001225070090062574	-0.1287200237473144	0.5687274191528626	0.001240963029276574	0.5831121005516736	0.35696837762349204	0.003143104365126881	26028	none	7	0	146	867.6	4.866666666666666
Wes	ID25	7_12_22	-0.3081462350482178	0.5762915781576536	0.001183671590343014	0.04944779469213878	0.5546350753249514	0.007008682818960444	-0.12934922017803951	0.5654633267413025	0.003324182218176609	0.5800689568060059	0.3582492068670772	0.0012808292435851354	26029	none	7	0	147	867.6333333333333	4.9
Wes	ID25	7_12_22	-0.30756020072308354	0.5794066107394409	0.0031696788821317053	0.05185065253167731	0.5589991322491454	0.00498183888083887	-0.12785477409570312	0.5692028714942932	0.004027103680392464	0.5833855947625138	0.359989759042736	0.0017405521756588271	26030	none	7	0	148	867.6666666666666	4.933333333333334
Wes	ID25	7_12_22	-0.30765806828808584	0.580948568596924	0.0015450605472062968	0.05086612155725101	0.5554819225284424	0.0036524054346433947	-0.12839597336541742	0.5682152455626832	0.0011261889851742059	0.5825410640172187	0.35942752366260494	-0.0005622353801310598	26031	none	7	0	149	867.6999999999999	4.966666666666667
Wes	ID25	7_12_22	-0.3093751839926757	0.5738323419088744	0.007320462322740148	0.056642817317138716	0.5667679766655276	0.01267853429571107	-0.1263661833377685	0.570300159287201	0.0029097960057408953	0.5841324198966886	0.3660861681887513	0.00665864452614634	26032	none	7	0	150	867.7333333333333	5.0
Wes	ID25	7_12_22	-0.3056910138790283	0.6144599285086061	0.04079428761904033	0.06407924660247799	0.5756359491196288	0.011573306181145875	-0.12080588363827516	0.5950479388141174	0.025364729926830473	0.6071870477938031	0.3718028333837126	0.0057166651949613345	26033	none	7	0	151	867.7666666666667	5.033333333333333
Wes	ID25	7_12_22	-0.31371515043933096	0.5993689172802124	0.01709167596913455	0.05636142715588388	0.5801010522135011	0.008916382823159508	-0.12867686164172354	0.5897349847468567	0.00949630326240641	0.6036100454402151	0.37057782436192277	-0.0012250090217898468	26034	none	7	0	152	867.8	5.066666666666666
Wes	ID25	7_12_22	-0.3162003174104615	0.5982577440037233	0.002722271280526892	0.0581437879038087	0.5780704257109375	0.00270189818991329	-0.1290282647533264	0.5881640848573304	0.0016097237681533807	0.6021505491331179	0.37488803262226933	0.00431020826034656	26035	none	7	0	153	867.8333333333334	5.1
Wes	ID25	7_12_22	-0.3074057874538574	0.5967428879334715	0.008924043145972912	0.05956780279833995	0.56038885167218	0.017738824056512573	-0.12391899232775871	0.5785658698028258	0.010873380198962324	0.5916877405863903	0.36876989016875406	-0.006118142453515274	26036	none	7	0	154	867.8666666666667	5.133333333333333
Wes	ID25	7_12_22	-0.30747253815203845	0.598501994678772	0.001760372743787286	0.05816269223687742	0.5590772590061648	0.0019221370948708232	-0.12465492295758052	0.5787896268424684	0.0007691951018431797	0.5920610458035591	0.3677545805077219	-0.0010153096610321377	26037	none	7	0	155	867.9	5.166666666666667
Wes	ID25	7_12_22	-0.30279229371014393	0.5863083652593994	0.013060983364696228	0.06138696844250502	0.56069466690094	0.0036072101890876358	-0.12070266263381946	0.5735015160801697	0.006601854065420897	0.5860657998152996	0.36507889082449835	-0.00267568968322357	26038	none	7	0	156	867.9333333333333	5.2
Wes	ID25	7_12_22	-0.30446624730914307	0.5979500885301512	0.011761455750219226	0.061869112583252006	0.561908392001953	0.001305982998850089	-0.12129856736294553	0.5799292402660521	0.006455287805820242	0.5924789162154747	0.3681040610970237	0.003025170272525357	26039	none	7	0	157	867.9666666666667	5.233333333333333
Wes	ID25	7_12_22	-0.302892837994873	0.5833186366198122	0.014715807890659427	0.066825895631897	0.5506268548294067	0.012322450209551621	-0.11803347118148799	0.5669727457246094	0.013361571908896119	0.5791286512629589	0.3711612784103617	0.0030572173133379676	26040	none	7	0	158	868.0	5.266666666666667
Wes	ID25	7_12_22	-0.300729044685913	0.5895398351492922	0.006586752813572416	0.06807307972949217	0.5533221442990723	0.002969857487925136	-0.11632798247821041	0.5714309897241823	0.0047733249707865785	0.5831514173219587	0.37057621092541554	-0.0005850674849461335	26041	none	7	0	159	868.0333333333333	5.3
Wes	ID25	7_12_22	-0.29752952813775635	0.5870867888148803	0.004031667454131091	0.06517185013586424	0.558865798147766	0.006256934644782463	-0.11617883900094605	0.5729762934813232	0.0015524842925596046	0.5846360881122573	0.3637976279689264	-0.006778582956489143	26042	none	7	0	160	868.0666666666666	5.333333333333333
Wes	ID25	7_12_22	-0.2983492735540161	0.5938849877404175	0.0068474441347596594	0.06553956450830078	0.5619073882320555	0.003063736950285489	-0.11640485452285765	0.5778961879862365	0.004925083243522056	0.5895032605893807	0.3652911897879009	0.0014935618189745314	26043	none	7	0	161	868.1	5.366666666666666
Wes	ID25	7_12_22	-0.30162223259967047	0.5898990174776002	0.005157540096848006	0.06537327329528808	0.5610222304774779	0.0009006425584071519	-0.1181244796521912	0.575460623977539	0.0029814564605068435	0.5874592091726195	0.3681298278794412	0.00283863809154028	26044	none	7	0	162	868.1333333333333	5.4
Wes	ID25	7_12_22	-0.2941491657130737	0.5898660603659667	0.007473139558629716	0.07462368208032233	0.5561967739904174	0.010433364414164426	-0.10976274181637569	0.5730314171781921	0.008707451137324991	0.5834491105180429	0.3703066757630626	0.00217684788362138	26045	none	7	0	163	868.1666666666666	5.433333333333334
Wes	ID25	7_12_22	-0.29340604139898674	0.5899446890079347	0.0007472725135617928	0.07461765946093757	0.5489219516585693	0.007274824824825761	-0.10939419096902459	0.569433320333252	0.0036169228126476257	0.5798460100091397	0.3703029967125166	-3.679050545990492e-6	26046	none	7	0	164	868.1999999999999	5.466666666666667
Wes	ID25	7_12_22	-0.2931768472723999	0.5883050308804321	0.001655599203535519	0.07500544923132324	0.5520035252437743	0.003105877761124698	-0.10908569902053833	0.5701542780621032	0.0007841857745911241	0.5804959866556508	0.36996756988990775	-0.00033542682260884193	26047	none	7	0	165	868.2333333333333	5.5
Wes	ID25	7_12_22	-0.29666210365136725	0.588026484733887	0.003496369543238776	0.07594547974029542	0.5512635795343628	0.0011963181059713888	-0.11035831195553591	0.5696450321341249	0.0013707206489601176	0.5802365204403835	0.37441677633311793	0.004449206443210174	26048	none	7	0	166	868.2666666666667	5.533333333333333
Wes	ID25	7_12_22	-0.2970117501656493	0.589124943591675	0.0011527638731338565	0.09676232905377202	0.5455402508740237	0.021589296104649873	-0.10012471055593863	0.5673325972328493	0.010491613449726243	0.5761000204364525	0.39617881178124	0.021762035448122052	26049	none	7	0	167	868.3	5.566666666666666
Wes	ID25	7_12_22	-0.28530846234118656	0.5867339636959228	0.011945029542203266	0.08742526146759033	0.5389444788778075	0.011431755741573318	-0.09894160043679812	0.5628392212868651	0.004646523102919226	0.5714695348973554	0.3757848636168552	-0.02039394816438478	26050	none	7	0	168	868.3333333333334	5.6
Wes	ID25	7_12_22	-0.2836736557681885	0.5868244702816772	0.0016373099807863653	0.08400959980151379	0.5519827806658935	0.013478280978459765	-0.09983202798333735	0.5694036254737853	0.006624519872782549	0.5780890264604204	0.369330366693043	-0.006454496923812225	26051	none	7	0	169	868.3666666666667	5.633333333333333
Wes	ID25	7_12_22	-0.28658927273034673	0.5898361145640258	0.004191756619059414	0.08601864525128189	0.5395748463734131	0.012569530501404703	-0.10028531373953242	0.5647054804687195	0.004719961277954967	0.5735411265316932	0.3759825203686107	0.006652153675567707	26052	none	7	0	170	868.4	5.666666666666667
Wes	ID25	7_12_22	-0.285739414217163	0.5852092372216795	0.004704280331097297	0.07702620532989513	0.548212955520996	0.012469198265538394	-0.10435660444363393	0.5667110963713378	0.004538491285233303	0.5762393319111502	0.364647253637042	-0.011335266731568705	26053	none	7	0	171	868.4333333333333	5.7
Wes	ID25	7_12_22	-0.285063542486206	0.5842805827715454	0.001148565054518318	0.07362007947784432	0.5455543036525881	0.004320893782239732	-0.10572173150418085	0.5649174432120667	0.002254054912197236	0.5747249795837142	0.36076816012454477	-0.0038790935124972115	26054	none	7	0	172	868.4666666666667	5.733333333333333
Wes	ID25	7_12_22	-0.2867221049467774	0.5811596948653563	0.0035342284530875427	0.07432305299603281	0.5507126771556399	0.005206053108090751	-0.1061995259753723	0.5659361860104981	0.0011252219541303594	0.5758142981495882	0.36232668541161106	0.0015585252870662925	26055	none	7	0	173	868.5	5.766666666666667
Wes	ID25	7_12_22	-0.2829919287128295	0.5870024721434937	0.0069319738212306695	0.07561741427880864	0.5444914786261599	0.00635442226119363	-0.10368725721701044	0.5657469753848268	0.0025193838483065596	0.5751701378429397	0.36112026452516505	-0.0012064208864460135	26056	none	7	0	174	868.5333333333333	5.8
Wes	ID25	7_12_22	-0.28069078622290045	0.5767887788468626	0.010469708091279454	0.0711563262645265	0.5557271769733889	0.012088929796350754	-0.10476722997918697	0.5662579779101258	0.0011947655619012317	0.5758682748896455	0.35247692355559507	-0.00864334096956998	26057	none	7	0	175	868.5666666666666	5.833333333333333
Wes	ID25	7_12_22	-0.28311288298547366	0.5838133278842772	0.007430399848346621	0.07295156872613529	0.557951363771179	0.002858304113880653	-0.10508065712966919	0.5708823458277281	0.00463497736952504	0.580472736035529	0.35700242990836334	0.0045255063527682715	26058	none	7	0	176	868.6	5.866666666666666
Wes	ID25	7_12_22	-0.28529156554791246	0.5823588653028566	0.0026195646792220076	0.07470632580187986	0.5617165046565553	0.0041539689793747454	-0.1052926198730163	0.572037684979706	0.0011746219649998624	0.5816473578008112	0.36058922450532105	0.0035867945969577097	26059	none	7	0	177	868.6333333333333	5.9
Wes	ID25	7_12_22	-0.28336047956018073	0.5799185333871462	0.0031119628774856807	0.07964738312213138	0.5526705303406372	0.010307458404779606	-0.10185654821902468	0.5662945318638917	0.006692562747038856	0.5753818325547294	0.3640290675745591	0.0034398430692380577	26060	none	7	0	178	868.6666666666666	5.933333333333334
Wes	ID25	7_12_22	-0.28528353538873286	0.5796881681956787	0.0019368045438732664	0.07577383508782964	0.5494427409403686	0.005042122448585417	-0.1047548501504516	0.5645654545680237	0.003374887017486559	0.5742018208971849	0.3623219709668542	-0.0017070966077049055	26061	none	7	0	179	868.6999999999999	5.966666666666667
Wes	ID25	7_12_22	-0.28281091554132076	0.5788239223139651	0.0026193071324064274	0.08096165250787357	0.5545024104035035	0.0072466340227646765	-0.1009246315167236	0.5666631663587343	0.0043670321202211905	0.5755805116180471	0.36458471883324517	0.0022627478663909684	26062	none	7	0	180	868.7333333333333	6.0
Wes	ID25	7_12_22	-0.28327867231353765	0.5781498908278198	0.0008204357636463786	0.08187508311456293	0.5538593284891968	0.0011170988415288758	-0.10070179459948736	0.5660046096585083	0.0006952360887467369	0.5748930940533532	0.36596078549753336	0.0013760666642881891	26063	none	7	0	181	868.7666666666667	6.033333333333333
Wes	ID25	7_12_22	-0.2825527793826903	0.5789341697077028	0.0010686505081104942	0.08532102517254647	0.5527520029973143	0.003619487037130086	-0.09861587710507191	0.5658430863525086	0.0020921619373006216	0.5743722569815982	0.36880434098800285	0.002843555490469496	26064	none	7	0	182	868.8	6.066666666666666
Wes	ID25	7_12_22	-0.2817044265243529	0.5769841793869017	0.002126538225254202	0.0905464839637451	0.5469343199666139	0.007819901241333832	-0.0955789712803039	0.5619592496767578	0.0049302113861797656	0.5700294185814148	0.37346182456898724	0.0046574835809843895	26065	none	7	0	183	868.8333333333334	6.1
Wes	ID25	7_12_22	-0.2812599237547606	0.579923719531616	0.002972957950352186	0.08876295215093988	0.5459313865440674	0.0020461820977980367	-0.09624848580191037	0.5629275530378417	0.0011772260164166803	0.5710964900858109	0.3715809567179968	-0.001880867850990453	26066	none	7	0	184	868.8666666666667	6.133333333333333
Wes	ID25	7_12_22	-0.2820893722800293	0.5840604225740358	0.004219039809866129	0.0873715597780762	0.5466965937958985	0.0015879278552623861	-0.09735890625097654	0.5653785081849672	0.002690764706719093	0.5736999338886535	0.3713454402819644	-0.00023551643603236805	26067	none	7	0	185	868.9	6.166666666666667
Wes	ID25	7_12_22	-0.28096414622497545	0.5885335558270874	0.004612488999935768	0.07778739750213637	0.5538225235929564	0.01194299133400611	-0.10158837436141954	0.5711780397100219	0.007177950014269961	0.58014183684025	0.3604268662091447	-0.010918574072819709	26068	none	7	0	186	868.9333333333333	6.2
Wes	ID25	7_12_22	-0.290564034229309	0.578168460570923	0.014127740419653458	0.08068712144091794	0.5682473661994019	0.014713411675810213	-0.10493845639419552	0.5732079133851624	0.003917069920662242	0.5827344091417361	0.3713836947147891	0.01095682850564439	26069	none	7	0	187	868.9666666666667	6.233333333333333
Wes	ID25	7_12_22	-0.28989201028295897	0.5689347812841796	0.009258101822452644	0.08373189012988291	0.5650511955509034	0.004414308913479468	-0.10308006007653803	0.5669929884175415	0.006486827362173313	0.5762868623351023	0.37364408358470347	0.002260388869914365	26070	none	7	0	188	869.0	6.266666666666667
Wes	ID25	7_12_22	-0.29131351575274644	0.571198449697937	0.0026729894290996492	0.08160138852252197	0.5661789310307008	0.0024105651643051298	-0.10485606361511224	0.5686886903643189	0.0024555230932191805	0.5782746930526534	0.37294868467160913	-0.0006953989130943361	26071	none	7	0	189	869.0333333333333	6.3
Wes	ID25	7_12_22	-0.2885168455234375	0.5760858053286744	0.005630951023832786	0.0760886842456665	0.5649779203483889	0.005642015163316019	-0.10621408063888549	0.5705318628385316	0.0022894311534862604	0.5803344186242694	0.3647746940879318	-0.008173990583677349	26072	none	7	0	190	869.0666666666666	6.333333333333333
Wes	ID25	7_12_22	-0.2896050993872681	0.576000986772339	0.0010915542403568625	0.07504994969677736	0.5678908605908202	0.003092602515524989	-0.10727757484524536	0.5719459236815796	0.001769346770648004	0.5819197691096707	0.36474522473799126	-0.00002946934994052519	26073	none	7	0	191	869.1	6.366666666666666
Wes	ID25	7_12_22	-0.289130316225769	0.5762248274594728	0.0005249035184294068	0.0777072632053224	0.5630019993052366	0.005564375953543515	-0.10571152651022331	0.5696134133823547	0.0028094682207876046	0.579339596042096	0.3670758135144003	0.002330588776409015	26074	none	7	0	192	869.1333333333333	6.4
Wes	ID25	7_12_22	-0.28807251004882817	0.5756235692908938	0.001216743725382309	0.07676940753112804	0.5658142279679566	0.0029644903975290494	-0.10565155125885006	0.5707188986294252	0.0011071109530068199	0.5804156368811797	0.3649737634414417	-0.00210205007295855	26075	none	7	0	193	869.1666666666666	6.433333333333334
Wes	ID25	7_12_22	-0.288221737173584	0.5768911633764038	0.0012763477192297159	0.07652666251092533	0.564399748887451	0.0014351572088175375	-0.10584753733132934	0.5706454561319274	0.00020929486626422645	0.5803791327771206	0.36496223161903396	-0.000011531822407762071	26076	none	7	0	194	869.1999999999999	6.466666666666667
Wes	ID25	7_12_22	-0.2880641452996826	0.5781505600077517	0.0012692182924029113	0.06842439919360355	0.5759646837610473	0.014120707825521361	-0.10981987305303953	0.5770576218843995	0.0075428986950077945	0.587414592508787	0.3564952459850027	-0.008466985634031254	26077	none	7	0	195	869.2333333333333	6.5
Wes	ID25	7_12_22	-0.28765527636145016	0.5783086537666016	0.0004383690742269746	0.0667621562434082	0.5730897194797362	0.0033209142181466512	-0.11044656005902098	0.5756991866231689	0.001496022380320763	0.5861979154751824	0.3544558559388037	-0.002039390046199019	26078	none	7	0	196	869.2666666666667	6.533333333333333
Wes	ID25	7_12_22	-0.2873514686724854	0.5777676217918701	0.0006204955354842637	0.06858700991699229	0.5726109212386477	0.0018866209703230902	-0.10938222937774655	0.5751892715152589	0.0011801750786967758	0.5854973699086105	0.3559758307823548	0.0015199748435510974	26079	none	7	0	197	869.3	6.566666666666666
Wes	ID25	7_12_22	-0.2865129862181397	0.5819172065479736	0.004233450894286139	0.07394730846441644	0.5701869842312624	0.005882879493350976	-0.10628283887686163	0.576052095389618	0.0032172482831046385	0.5857747506017091	0.36065110863303146	0.0046752778506766735	26080	none	7	0	198	869.3333333333334	6.6
Wes	ID25	7_12_22	-0.2837633258790282	0.5802419145891116	0.0032198191141600946	0.06305205540740966	0.5852465440028687	0.018587546360151988	-0.11035563523580927	0.5827442292959901	0.007834049170274124	0.5931013429474565	0.3468514884102796	-0.013799620222751885	26081	none	7	0	199	869.3666666666667	6.633333333333333
Wes	ID25	7_12_22	-0.2849360637092284	0.5742238121688845	0.006131302533615947	0.06353470143310558	0.5731101294676515	0.01214600777855634	-0.11070068113806142	0.573666970818268	0.009083814074827766	0.5842503181105152	0.34847254475502476	0.0016210563447451865	26082	none	7	0	200	869.4	6.666666666666667
Wes	ID25	7_12_22	-0.2848407055689697	0.5766780295681762	0.0024560692616250475	0.06351144743048098	0.5750880580505981	0.0019780652739167684	-0.11066462906924435	0.5758830438093872	0.0022163662273265543	0.5864195940401361	0.3483557815061771	-0.00011676324884768441	26083	none	7	0	201	869.4333333333333	6.7
Wes	ID25	7_12_22	-0.284324265956726	0.5778099474225464	0.0012441655445062842	0.06337526931439208	0.5704759026667481	0.004614165337748389	-0.11047449832116696	0.5741429250446473	0.001750475083160102	0.584674878165752	0.3477768753672842	-0.0005789061388928873	26084	none	7	0	202	869.4666666666667	6.733333333333333
Wes	ID25	7_12_22	-0.2857337261877442	0.5774942617897949	0.001444380684427602	0.06420237570989995	0.5693474980070192	0.001399071858621927	-0.11076567523892211	0.5734208798984071	0.000778545561057547	0.5840210101653859	0.3500309203076933	0.0022540449404090945	26085	none	7	0	203	869.5	6.766666666666667
Wes	ID25	7_12_22	-0.28643034249658195	0.5747608290640258	0.002820802855224769	0.06498916401452637	0.5691390484583132	0.0008139330750452756	-0.11072058924102779	0.5719499387611695	0.0014716319432602188	0.5825682632368382	0.35146447042864754	0.0014335501209542523	26086	none	7	0	204	869.5333333333333	6.8
Wes	ID25	7_12_22	-0.28664364359979255	0.5747931169957274	0.000215731015768318	0.064625130131714	0.5698403490266726	0.0007901538805932863	-0.11100925673403927	0.5723167330112	0.00046676219146046176	0.5829832741728163	0.3513036881522761	-0.0001607822763714517	26087	none	7	0	205	869.5666666666666	6.833333333333333
Wes	ID25	7_12_22	-0.2871195978261718	0.5747929497007447	0.0004759542557808271	0.0681893497426147	0.5697396374469603	0.003565642194194093	-0.10946512404177855	0.5722662935738525	0.0015449562803355591	0.5826416773131122	0.35534488062609393	0.004041192473817845	26088	none	7	0	206	869.6	6.866666666666666
Wes	ID25	7_12_22	-0.2860167892988281	0.5720988312959596	0.002911092686086024	0.0685886828668214	0.5689121964614867	0.0009187630426449547	-0.10871405321600336	0.5705055138787232	0.001914275978042449	0.5807712860779861	0.35461979010116107	-0.0007250905249328587	26089	none	7	0	207	869.6333333333333	6.8999999999999995
Wes	ID25	7_12_22	-0.2875441924927977	0.5783190260555422	0.006404981136903299	0.06740339791290295	0.5745983856356203	0.005808411809265854	-0.11007039728994739	0.5764587058455812	0.006105748425966013	0.5868731821311391	0.354967090164634	0.00034730006347294395	26090	none	7	0	208	869.6666666666666	6.933333333333334
Wes	ID25	7_12_22	-0.2867923688395997	0.5754989345286257	0.0029185878478631536	0.06676232353839118	0.5729200823670655	0.0017965740215469348	-0.11001502265060426	0.5742095084478456	0.002249878948891082	0.5846536280574417	0.35356409741511785	-0.0014029927495161632	26091	none	7	0	209	869.6999999999999	6.966666666666667
Wes	ID25	7_12_22	-0.2875848451736449	0.5737475233525391	0.0019223578875284118	0.07770709591033942	0.5703102806336671	0.01125162687620821	-0.10493887463165275	0.5720289019931031	0.005524701188369374	0.5815747863554548	0.36530811222639653	0.01174401481127868	26092	none	7	0	210	869.7333333333333	7.0
Wes	ID25	7_12_22	-0.28153495670666495	0.5983216506871947	0.025307881869543403	0.08126880609649656	0.5578002964016116	0.013007132079611291	-0.1001330753050842	0.5780609735444031	0.007712431158023384	0.5866695167683053	0.365059653285967	-0.000248458940429519	26093	none	7	0	211	869.7666666666667	7.033333333333333
Wes	ID25	7_12_22	-0.2815204020431519	0.5984757293664553	0.00015476458778637014	0.08249992987573251	0.5596729964403075	0.0022411316772408094	-0.09951023608370968	0.5790743629033814	0.001189490096038176	0.5875622561545225	0.36608257829740093	0.0010229250114339172	26094	none	7	0	212	869.8	7.066666666666666
Wes	ID25	7_12_22	-0.27471651508819583	0.590426498558716	0.010539591751679999	0.08350386706817625	0.556103088799988	0.0037083865018068675	-0.09560632401000979	0.573264793679352	0.006999401692142663	0.5811824953170364	0.3598609990673104	-0.006221579230090535	26095	none	7	0	213	869.8333333333334	7.1
Wes	ID25	7_12_22	-0.2716443100220336	0.5893462748540648	0.0032565821378622273	0.08343845472985834	0.5613906140298464	0.005287929824647112	-0.09410292764608763	0.5753684444419556	0.002585642503915973	0.5830130426080711	0.3561815391004511	-0.003679459966859311	26096	none	7	0	214	869.8666666666667	7.133333333333333
Wes	ID25	7_12_22	-0.27546499284173587	0.6009368058600466	0.01220401680633858	0.08011129210974133	0.5647716456344605	0.004743562565425207	-0.09767685036599727	0.5828542257472535	0.008295170001792309	0.5909820771976523	0.35741070665837144	0.001229167557920352	26097	none	7	0	215	869.9	7.166666666666667
Wes	ID25	7_12_22	-0.2740908318521118	0.5967898978236694	0.004368657080565406	0.07949330444287117	0.5678809901868287	0.003170162819437757	-0.09729876370462032	0.5823354440052491	0.0006419377067507213	0.5904080104158802	0.35476395868270566	-0.0026467479756657752	26098	none	7	0	216	869.9333333333333	7.2
Wes	ID25	7_12_22	-0.2728802853557739	0.5872132638219605	0.009652841116608298	0.08165040595251472	0.5675315109675294	0.0021852282827266576	-0.0956149397016296	0.577372387394745	0.005240915396389858	0.5852359271439628	0.35507658677383386	0.00031262809112819756	26099	none	7	0	217	869.9666666666667	7.233333333333333
Wes	ID25	7_12_22	-0.273984097653015	0.6052034971041871	0.01802406433456323	0.08785102719909665	0.5600950816821899	0.009682364605788104	-0.09306653522695918	0.5826492893931885	0.005860039254791537	0.5900352314985423	0.36463601950249885	0.009559432728664996	26100	none	7	0	218	870.0	7.266666666666667
Wes	ID25	7_12_22	-0.27648666330236815	0.596066681612549	0.009473343240776139	0.08989269517053233	0.5550586662216799	0.00543450906673738	-0.09329698406591791	0.5755626739171145	0.007090361455744651	0.5830752257148427	0.3686671827560895	0.004031163253590653	26101	none	7	0	219	870.0333333333333	7.3
Wes	ID25	7_12_22	-0.27516486564239506	0.6015552954118655	0.005645531905140293	0.0930353314244996	0.5566120001380006	0.0035055682678193168	-0.09106476710894773	0.579083647774933	0.0041689386479567	0.5862001901474696	0.3709329924800083	0.002265809723918766	26102	none	7	0	220	870.0666666666666	7.333333333333333
Wes	ID25	7_12_22	-0.27413700526739504	0.6025627457989504	0.0014392544017416738	0.09303399306463622	0.5561746910526733	0.00043731113331010695	-0.09055150610137941	0.5793687184258118	0.0005871133943988232	0.5864023253258771	0.370089710258586	-0.0008432822214222702	26103	none	7	0	221	870.1	7.366666666666666
Wes	ID25	7_12_22	-0.2738114492306518	0.6032916500394898	0.0007983032787958908	0.09676032151397718	0.5574427870231324	0.003936189922077259	-0.08852556385833732	0.5803672185313111	0.0022586377382892778	0.5870799637206223	0.37339731588845493	0.003307605629868926	26104	none	7	0	222	870.1333333333333	7.3999999999999995
Wes	ID25	7_12_22	-0.27900144148547357	0.5818461061802367	0.022064618080181203	0.08196140732574464	0.5542573232535402	0.015137867768548361	-0.09852001707986446	0.5680517147168884	0.015860666108343444	0.5765318242371482	0.3620156338686034	-0.011381682019851513	26105	none	7	0	223	870.1666666666666	7.433333333333334
Wes	ID25	7_12_22	-0.2776205886965333	0.578533665518616	0.0035887348134798925	0.09101156401623545	0.5430376852246703	0.014414770675293365	-0.09330451234014892	0.5607856753716431	0.00894409399864781	0.5684947719417153	0.3703371823496504	0.008321548481046992	26106	none	7	0	224	870.1999999999999	7.466666666666667
Wes	ID25	7_12_22	-0.2760751176444092	0.5850099888970339	0.0066581713161195195	0.08494929572052001	0.5417905011270752	0.0061892297632686714	-0.09556291096194458	0.5634002450120545	0.0034549006844610698	0.5714473781820717	0.3636021880690336	-0.006734994280616802	26107	none	7	0	225	870.2333333333333	7.5
Wes	ID25	7_12_22	-0.28054590876770025	0.5715067743514406	0.014224091406217188	0.10110095714056411	0.5459869284783938	0.01668790487576664	-0.08972247581356807	0.5587468514149172	0.007467580243443695	0.565904732823644	0.3824991409022833	0.018896952833249714	26108	none	7	0	226	870.2666666666667	7.533333333333333
Wes	ID25	7_12_22	-0.2781766772197265	0.5684750546711426	0.003847672328541045	0.09828839388787847	0.54739973460907	0.003147464569019615	-0.08994414166592402	0.5579373946401063	0.0008392592092959066	0.5651407656131431	0.3770545303795896	-0.005444610522693738	26109	none	7	0	227	870.3	7.566666666666666
Wes	ID25	7_12_22	-0.27723949072546383	0.5748367809862671	0.006430387253780018	0.10036251708599853	0.5445269451625365	0.003543290313408404	-0.08843848681973265	0.5596818630744018	0.002304379880599785	0.5666261146518023	0.378816528745657	0.001761998366067441	26110	none	7	0	228	870.3333333333334	7.6
Wes	ID25	7_12_22	-0.2745793332022095	0.5758974311779177	0.002863811599525185	0.1007451207119141	0.5344482589171142	0.010085945764688027	-0.0869171062451477	0.555172845047516	0.004758764799767485	0.5619354689251991	0.3776062494014643	-0.0012102793441927107	26111	none	7	0	229	870.3666666666667	7.633333333333333
Wes	ID25	7_12_22	-0.2773254803466796	0.5791446267962037	0.004252717192865881	0.10457801606536865	0.5487521472509154	0.0148085214743534	-0.08637373214065547	0.5639483870235595	0.008792348513948679	0.5705244997634897	0.3831109283023105	0.005504678900846216	26112	none	7	0	230	870.4	7.666666666666667
Wes	ID25	7_12_22	-0.28070985785095215	0.5828256183051757	0.005000370944295005	0.10319733057141112	0.5476843033750001	0.0017454463545335803	-0.08875626363977052	0.5652549608400879	0.0027172764824935987	0.5721807800770852	0.38551218053050634	0.002401252228195816	26113	none	7	0	231	870.4333333333333	7.7
Wes	ID25	7_12_22	-0.2807377961130981	0.5886004738202515	0.005774923096154057	0.09507248243139643	0.5588467265197146	0.013806261179622739	-0.09283265684085085	0.573723600169983	0.009398661267949878	0.5811855741225325	0.3769862742038691	-0.008525906326637245	26114	none	7	0	232	870.4666666666667	7.733333333333333
Wes	ID25	7_12_22	-0.28103156610308844	0.590247827516968	0.0016733424661749738	0.09342713627447519	0.5546134942721559	0.004541741872659228	-0.09380221491430663	0.572430660894562	0.0016160862686532662	0.5800652696507651	0.37615040275412587	-0.0008358714497432307	26115	none	7	0	233	870.5	7.766666666666667
Wes	ID25	7_12_22	-0.28201994486212145	0.5913220286022338	0.001459726187644055	0.0961359766377563	0.5570461306186525	0.0036408152532142147	-0.09294198411218257	0.5741840796104432	0.0019530679010534796	0.581657605201549	0.379706120767104	0.0035557180129781596	26116	none	7	0	234	870.5333333333333	7.8
Wes	ID25	7_12_22	-0.2781084208666993	0.5701983602901	0.021482769442690845	0.09098094903436293	0.5532236075541381	0.006417631352024814	-0.09356373591616818	0.561710983922119	0.012488582439806724	0.5694500874855896	0.36947950579756134	-0.010226614969542691	26117	none	7	0	235	870.5666666666666	7.833333333333333
Wes	ID25	7_12_22	-0.27940545886920165	0.5716866164580687	0.0019741362671893757	0.09420271581524653	0.5515260653625487	0.0036416247311648405	-0.09260137152697756	0.5616063409103087	0.0009680368678428371	0.5691895081247925	0.3741517285961943	0.004672222798632941	26118	none	7	0	236	870.6	7.866666666666666
Wes	ID25	7_12_22	-0.2799070092279663	0.5704971491295776	0.0012908854666176834	0.09653865566162123	0.5548045451426393	0.004025548985460786	-0.09168417678317253	0.5626508471361085	0.0013900501623315782	0.5700718937602419	0.37677260573727295	0.00262087714107867	26119	none	7	0	237	870.6333333333333	7.8999999999999995
Wes	ID25	7_12_22	-0.27828709190844725	0.5693692463547975	0.001973903946861277	0.09145071334637445	0.5584567619145506	0.006263053915807288	-0.0934181892810364	0.563913004134674	0.002144723672591917	0.5715984904815097	0.3698988063664319	-0.006873799370841038	26120	none	7	0	238	870.6666666666666	7.933333333333334
Wes	ID25	7_12_22	-0.27945982973864747	0.5660494447139284	0.0035208517368812667	0.09704087520031734	0.5580552539555663	0.0056045622660834135	-0.09120947726916506	0.5620523493347473	0.0028879828662710235	0.5694049632172372	0.37658556518461844	0.006686758818186533	26121	none	7	0	239	870.6999999999999	7.966666666666667
Wes	ID25	7_12_22	-0.27737834556127927	0.5706065600484007	0.005009977699782416	0.09776174928167736	0.554510607857666	0.003617205468388041	-0.08980829813980096	0.5625585839530334	0.0014898242988073298	0.569682096255455	0.37548524662855787	-0.0011003185560605755	26122	none	7	0	240	870.7333333333333	8.0
Wes	ID25	7_12_22	-0.27680820425952146	0.5649675480594483	0.005667761226050328	0.09565015200738536	0.5478960988233643	0.0069433833837443	-0.09057902612606805	0.5564318234414063	0.006175047853713224	0.5637560945233987	0.37284938183141225	-0.002635864797145615	26123	none	7	0	241	870.7666666666667	8.033333333333333
Wes	ID25	7_12_22	-0.27368999307305897	0.5696635182297363	0.005636965215753468	0.10076586528979492	0.5493211174877932	0.005310480259053068	-0.08646206389163202	0.5594923178587647	0.0051299126813674645	0.5661336787679865	0.37500800408818946	0.0021586222567772095	26124	none	7	0	242	870.8	8.066666666666666
Wes	ID25	7_12_22	-0.27348739884875495	0.5657928142101443	0.003876002325464601	0.10186499332751464	0.5539346112315062	0.004742616046717322	-0.08581120276062015	0.5598637127208252	0.0007493693051006237	0.5664017472967143	0.3755396587450261	0.0005316546568366332	26125	none	7	0	243	870.8333333333334	8.1
Wes	ID25	7_12_22	-0.2719949603062133	0.5677267442125853	0.0024428381153087913	0.10217013937634278	0.5513196233536379	0.002632731606623344	-0.08491241046493525	0.5595231837831116	0.0009611386727225757	0.5659295986620203	0.37452465264029977	-0.0010150061047263237	26126	none	7	0	244	870.8666666666667	8.133333333333333
Wes	ID25	7_12_22	-0.2751543260584717	0.5669792702289431	0.003246584253144391	0.10386249542346193	0.5513902218364257	0.0016938279534807203	-0.08564591531750487	0.5591847460326844	0.0008078177267536282	0.565705579790593	0.37933727657066896	0.0048126239303691865	26127	none	7	0	245	870.9	8.166666666666666
Wes	ID25	7_12_22	-0.2777798535202636	0.5588286586615601	0.00856305222306754	0.10401055148333738	0.5477137472919922	0.0036794545346740784	-0.0868846510184631	0.5532712029767761	0.0060418918900382295	0.5600517535245909	0.3819521627214159	0.0026148861507469534	26128	none	7	0	246	870.9333333333333	8.2
Wes	ID25	7_12_22	-0.2629703997481079	0.5839883184364014	0.02919466391338299	0.106808058187561	0.5694567416308596	0.021922222665144965	-0.07808117078027343	0.5767225300336305	0.025049271546928188	0.5819841457280517	0.37006387918538686	-0.011888283536029054	26129	none	7	0	247	870.9666666666667	8.233333333333333
Wes	ID25	7_12_22	-0.2623214625093995	0.5905474528313599	0.0065911579825482704	0.1278863895593263	0.562571214724243	0.022174456796045443	-0.06721753647503659	0.5765593337778014	0.010864860023757117	0.5804643508227487	0.39120945504258287	0.02114557585719601	26130	none	7	0	248	871.0	8.266666666666666
Wes	ID25	7_12_22	-0.26282117262335203	0.5871960324387206	0.0033884699860238826	0.12991484122711183	0.5616303477403566	0.0022360337318362206	-0.0664531656981201	0.5744131900895386	0.002278200038467711	0.5782443568078657	0.39356725068182175	0.00235779563923888	26131	none	7	0	249	871.0333333333333	8.3
Wes	ID25	7_12_22	-0.2621130129606932	0.5889486146796874	0.0018902472375774185	0.13065026997198492	0.566327656270508	0.004754530772454682	-0.06573137149435415	0.5776381354750977	0.00330473291090654	0.5813660024061229	0.39341416367411686	-0.00015308700770488848	26132	none	7	0	250	871.0666666666666	8.333333333333334
Wes	ID25	7_12_22	-0.2629826122818604	0.5856726443243407	0.00338942248008189	0.1285336538482058	0.5641215373308714	0.0030572904002179216	-0.06722447921682728	0.5748970908276061	0.0031213292729943077	0.5788141287563897	0.3921089604396624	-0.0013052032344544329	26133	none	7	0	251	871.1	8.366666666666667
Wes	ID25	7_12_22	-0.26139264076428215	0.5912586238037112	0.005807854696069607	0.13113191222778342	0.5666147344611816	0.0036009691108966854	-0.06513036426824936	0.5789366791324464	0.004550119898470813	0.5825887424200884	0.39329740144520114	0.0011884410055387207	26134	none	7	0	252	871.1333333333333	8.4
Wes	ID25	7_12_22	-0.25277828750427234	0.5790954420712282	0.014904699659692894	0.1302122917067261	0.5611083873936766	0.005582612285531774	-0.06128299789877312	0.5701019147324524	0.009636144975267743	0.5733862563866259	0.38341272527180065	-0.009884676173400497	26135	none	7	0	253	871.1666666666666	8.433333333333334
Wes	ID25	7_12_22	-0.25624865462976065	0.5759327304193116	0.004695337365817197	0.10245152953759762	0.5668551373516237	0.02834933952123189	-0.07689856254608152	0.5713939338854677	0.015668923790293516	0.5765452424595695	0.35881502869528653	-0.024597696576514116	26136	none	7	0	254	871.1999999999999	8.466666666666667
Wes	ID25	7_12_22	-0.25970864946630856	0.5722801790574343	0.005031172400155809	0.10242894471490493	0.5610779397067871	0.005777241790138447	-0.07863985237570181	0.5666790593821107	0.005026144830100352	0.5721095897849169	0.36231081585542885	0.0034957871601423163	26137	none	7	0	255	871.2333333333333	8.5
Wes	ID25	7_12_22	-0.25883202375585945	0.570124081317688	0.0023274943822831655	0.09647525086309816	0.55805257723584	0.0066782698778693325	-0.08117838644638065	0.564088329276764	0.003627125267584104	0.5698996171715585	0.355512279124012	-0.006798536731416838	26138	none	7	0	256	871.2666666666667	8.533333333333333
Wes	ID25	7_12_22	-0.2602165570344237	0.5681359477407839	0.0024227272894540336	0.09892411482293695	0.5552306454641114	0.0037363396015470496	-0.08064622110574338	0.5616832966024476	0.0024632056581424247	0.5674433351981761	0.3593724655688144	0.003860186444802405	26139	none	7	0	257	871.3	8.566666666666666
Wes	ID25	7_12_22	-0.2634992191890868	0.5693588740658568	0.003503058609017812	0.10070982147051999	0.559624146305298	0.004742530745575589	-0.08139469885928341	0.5644915101855774	0.0029062488668417366	0.5703295206054017	0.36433911431901367	0.004966648750199254	26140	none	7	0	258	871.3333333333334	8.6
Wes	ID25	7_12_22	-0.26124776330908195	0.5991885732886355	0.02991454511272152	0.09627968302807632	0.562592461187073	0.005332637232794283	-0.08248404014050281	0.5808905172378542	0.01643514821130596	0.5867174872924463	0.35939553462072915	-0.004943579698284517	26141	none	7	0	259	871.3666666666667	8.633333333333333
Wes	ID25	7_12_22	-0.26531503893359365	0.6144263022170411	0.01577121155464333	0.09789725821783457	0.5686594137423095	0.00627889025242624	-0.08370889035787954	0.5915428579796753	0.010722528681932693	0.5974362988233222	0.3660843903837965	0.006688855763067325	26142	none	7	0	260	871.4	8.666666666666666
Wes	ID25	7_12_22	-0.2645423034075316	0.6112430132822264	0.0032757363501588394	0.09993189979998784	0.5660444258644408	0.00331329563565155	-0.08230520180377188	0.5886437195733336	0.003221078244324156	0.5943698973173936	0.3672660576589122	0.0011816672751157054	26143	none	7	0	261	871.4333333333333	8.7
Wes	ID25	7_12_22	-0.26956215666473393	0.612932525314636	0.005296543932745372	0.09724798638916021	0.5640377225444335	0.003351156428958326	-0.08615708513778686	0.5884851239295348	0.003855146922893386	0.5947585933854169	0.37005456730751923	0.0027885096486070515	26144	none	7	0	262	871.4666666666667	8.733333333333333
Wes	ID25	7_12_22	-0.2711621658812866	0.6139966887009276	0.0019215809131486075	0.09991550489166268	0.562997649635681	0.0028631113524824558	-0.08562333049481197	0.5884971691683043	0.0005338905381014634	0.5946934276113462	0.3745658016048127	0.004511234297293443	26145	none	7	0	263	871.5	8.766666666666666
Wes	ID25	7_12_22	-0.2695783842780761	0.6057460347337646	0.008401288892338474	0.09970404403326416	0.5635778286364137	0.0006175138601892576	-0.08493717012240598	0.5846619316850892	0.0038961343161290803	0.590799371386042	0.3716822156964049	-0.0028835859084077597	26146	none	7	0	264	871.5333333333333	8.8
Wes	ID25	7_12_22	-0.26756047219421375	0.6051037892943727	0.0021176516197471064	0.10185261349877939	0.564273441175354	0.0022583683385301485	-0.08285392934771718	0.5846886152348634	0.0020834116581114116	0.5905298895006236	0.371662676642058	-0.000019539054346928708	26147	none	7	0	265	871.5666666666666	8.833333333333334
Wes	ID25	7_12_22	-0.26690517774615485	0.6039059572167358	0.0013653616736501585	0.10354078717132564	0.5614587030878906	0.0032821762368428348	-0.0816821952874146	0.5826823301523132	0.0023233898813020096	0.5883797063960489	0.3728699267931405	0.0012072501510825284	26148	none	7	0	266	871.6	8.866666666666667
Wes	ID25	7_12_22	-0.25602163533795164	0.6244118051569822	0.023215109198529905	0.09469974920947277	0.5468091833193971	0.017110592675018747	-0.08066094306423943	0.5856104942381897	0.00310114511385022	0.5911394409933322	0.3592041988826545	-0.013665727910486036	26149	none	7	0	267	871.6333333333333	8.9
Wes	ID25	7_12_22	-0.2595876951936644	0.6106496179778444	0.014216700701926276	0.0948635309977417	0.5410871930189209	0.005724333801667383	-0.08236208209796136	0.5758684054983827	0.009889497814668156	0.5817284014200794	0.3612126834909832	0.002008484608328698	26150	none	7	0	268	871.6666666666666	8.933333333333334
Wes	ID25	7_12_22	NaN	NaN	NaN	0.10832910417218011	0.5474698312069091	0.014901668737256233	NaN	NaN	NaN	NaN	NaN	NaN	26151	none	7	0	269	871.6999999999999	8.966666666666667
Wes	ID25	7_12_22	-0.259270336611084	0.5393466560167237	NaN	0.10904178079937754	0.5457388300187378	0.001871970375941841	-0.07511427790585323	0.5425427430177308	NaN	0.5477177948054283	0.3683675823411306	NaN	26152	none	7	0	270	871.7333333333333	9.0
Wes	ID25	7_12_22	-0.25796794516912835	0.545804075062073	0.0065874489899595025	0.1088629424626466	0.5455777249501952	0.00024070312377450932	-0.07455250135324087	0.5456909000061341	0.0031978876338448273	0.5507600510272415	0.3668309574655458	-0.0015366248755848133	26153	none	7	0	271	871.7666666666667	9.033333333333333
Wes	ID25	7_12_22	-0.2546252241156006	0.5430975768285524	0.004301036704068838	0.11012652146856694	0.5437560498812868	0.00221700968894704	-0.07224935132351684	0.5434268133549196	0.0032296421510169455	0.5482086010267913	0.36475233994240325	-0.002078617523142534	26154	none	7	0	272	871.8	9.066666666666666
Wes	ID25	7_12_22	-0.25358548579681384	0.5397008194955446	0.003552325456781226	0.11390019439807131	0.5397448180760498	0.005507321306608041	-0.06984264569937126	0.5397228187857972	0.004417217192914813	0.5442230390900172	0.36748568282883143	0.0027333428864281806	26155	none	7	0	273	871.8333333333334	9.1
Wes	ID25	7_12_22	-0.25486261569635005	0.5416113282003785	0.0022980653366550404	0.11570798398339854	0.547252180434143	0.007721955242070035	-0.06957731585647575	0.5444317543172608	0.004716404749913964	0.5488596705814356	0.37061352992157703	0.003127847092745606	26156	none	7	0	274	871.8666666666667	9.133333333333333
Wes	ID25	7_12_22	-0.2536298189672852	0.537983034611023	0.0038320101964570623	0.1140260002252198	0.5436817709088744	0.003946757345075352	-0.0698019093710327	0.5408324027599487	0.003606351879657028	0.5453182505903696	0.3676999822973947	-0.0029135476241823333	26157	none	7	0	275	871.9	9.166666666666666
Wes	ID25	7_12_22	-0.2593630180316162	0.5367105889710082	0.005872707162632808	0.11007650026867677	0.549849602338806	0.007323980779247414	-0.07464325888146972	0.5432800956549071	0.005424930007865405	0.5483838787120306	0.3696730871381249	0.001973104840730211	26158	none	7	0	276	871.9333333333333	9.2
Wes	ID25	7_12_22	-0.26029501838140856	0.5375259847177123	0.0012383436016535046	0.10967482501470949	0.5605270373280642	0.010684987644330025	-0.07531009668334954	0.5490265110228882	0.005784977289098536	0.5541675924018122	0.37068414242280756	0.0010110552846826493	26159	none	7	0	277	871.9666666666667	9.233333333333333
Wes	ID25	7_12_22	-0.26221891068487535	0.5361217106311646	0.0023818789443395233	0.1133410945651856	0.5564743163670656	0.005464986697556171	-0.07443890805984488	0.5462980134991151	0.002864204663595124	0.5513462347619882	0.3761110821335458	0.0054269397107382655	26160	none	7	0	278	872.0	9.266666666666666
Wes	ID25	7_12_22	-0.2658497136989746	0.5357541635537109	0.0036493590370552647	0.11380667650262466	0.5585114673739624	0.002089677191666284	-0.07602151859817496	0.5471328154638366	0.0017892876896509291	0.5523889834594435	0.3803378360064592	0.00422675387291338	26161	none	7	0	279	872.0333333333333	9.3
Wes	ID25	7_12_22	-0.2628143135290526	0.5509135984301148	0.015460340227934636	0.11133489313012701	0.5532418427072754	0.00582053753259199	-0.0757397101994628	0.5520777205686951	0.004952928676009773	0.5572488790921206	0.37415645065280867	-0.006181385353650537	26162	none	7	0	280	872.0666666666666	9.333333333333334
Wes	ID25	7_12_22	-0.26002115649438484	0.5578891300375366	0.007513971481610424	0.10969941737719724	0.5568231264064329	0.003937051418545715	-0.0751608695585938	0.5573561282219848	0.00531005120896482	0.5624011112892696	0.3697221106556565	-0.004434339997152148	26163	none	7	0	281	872.1	9.366666666666667
Wes	ID25	7_12_22	-0.2557705255686036	0.5749965476949463	0.01762758072374831	0.1116768440751954	0.555391415942688	0.0024413134165757115	-0.07204684074670409	0.5651939818188172	0.008433808418897017	0.5697674827030675	0.36797001324723466	-0.00175209740842186	26164	none	7	0	282	872.1333333333333	9.4
Wes	ID25	7_12_22	-0.25721277561627187	0.5389745919747315	0.036050816621945155	0.11808256897082514	0.553458489710144	0.006691002560076294	-0.06956510332272337	0.5462165408424378	0.019139025227360763	0.5506285618183819	0.37557473152803794	0.00760471828080328	26165	none	7	0	283	872.1666666666666	9.433333333333334
Wes	ID25	7_12_22	-0.25947109059057616	0.536568220940552	0.0033000921316389247	0.11872598547509772	0.556364905448242	0.002976783035532522	-0.07037255255773922	0.546466563194397	0.0008452724079294963	0.5509791292263144	0.3787148492759719	0.003140117747933935	26166	none	7	0	284	872.1999999999999	9.466666666666667
Wes	ID25	7_12_22	-0.26012772339849843	0.5497974063041382	0.013245471378118752	0.10613904555090325	0.564308740416748	0.014884071037929712	-0.07699433892379759	0.5570530733604431	0.012486883204928004	0.5623488728241818	0.36655412268089715	-0.012160726595074722	26167	none	7	0	285	872.2333333333333	9.5
Wes	ID25	7_12_22	-0.26022626014343264	0.5487021260510256	0.0010997037432693172	0.11011598188464355	0.564001252238159	0.003988805784015522	-0.07505513912939454	0.5563516891445923	0.0020621434627245	0.5613915531282724	0.37065811672277194	0.004103994041874781	26168	none	7	0	286	872.2666666666667	9.533333333333333
Wes	ID25	7_12_22	-0.2616716887957764	0.5494496000346678	0.0016272619166066015	0.10834968145507817	0.5629844333320313	0.0020380721025865575	-0.07666100367034911	0.5562170166833496	0.001611501658612991	0.5614750921740616	0.37026882957482044	-0.0003892871479515003	26169	none	7	0	287	872.3	9.566666666666666
Wes	ID25	7_12_22	-0.2617949851981811	0.553221767309326	0.0037741817591165996	0.1072537320220337	0.568623278026001	0.005744360246581045	-0.07727062658807371	0.5609225226676635	0.004744831574484974	0.5662197684372818	0.36936995304740466	-0.0008988765274157706	26170	none	7	0	288	872.3333333333334	9.6
Wes	ID25	7_12_22	-0.2620414107080078	0.535353324774658	0.017870141693524046	0.10657752570111079	0.5674590722399291	0.0013463395191330451	-0.0777319425034485	0.5514061985072936	0.009527499036946638	0.5568581961663348	0.37001445823061235	0.0006445051832076887	26171	none	7	0	289	872.3666666666667	9.633333333333333
Wes	ID25	7_12_22	-0.26048523277697755	0.5635554111087036	0.028244988287233954	0.11315589901910394	0.5688906154086912	0.0067323332771717335	-0.0736646668789368	0.5662230132586974	0.015364918821235779	0.5709947319285387	0.37367922042144563	0.0036647621908332817	26172	none	7	0	290	872.4	9.666666666666666
Wes	ID25	7_12_22	-0.25843218874670404	0.567398511456116	0.004357110289001549	0.10576898904870613	0.5672076278806153	0.0075762052460596535	-0.07633159984899895	0.5673030696683656	0.002877334411372787	0.5724153090114363	0.36420122781795145	-0.00947799260349419	26173	none	7	0	291	872.4333333333333	9.7
Wes	ID25	7_12_22	-0.2659997772986449	0.5727440880450438	0.00926518135599945	0.10538939673248304	0.5692932944325562	0.002119928133786737	-0.08030519028308092	0.5710186912388	0.005440152993483258	0.5766379013995471	0.37140520535404375	0.00720397753609231	26174	none	7	0	292	872.4666666666667	9.733333333333333
Wes	ID25	7_12_22	-0.26119506538946524	0.5656059457142333	0.008604553007862887	0.10699074430889888	0.5646613982407227	0.00490089546842352	-0.07710216054028318	0.565133671977478	0.006700212775679441	0.5703690124495959	0.36818702127202924	-0.003218184082014519	26175	none	7	0	293	872.5	9.766666666666666
Wes	ID25	7_12_22	-0.25973775879333494	0.5551575375565796	0.010549548594326158	0.1374573355316162	0.5731551318180541	0.03162841587583614	-0.061140211630859365	0.5641563346873169	0.015991841706501343	0.5674596861858067	0.3976026362525876	0.02941561498055839	26176	none	7	0	294	872.5333333333333	9.8
Wes	ID25	7_12_22	-0.2504885210731811	0.5718353416978759	0.01907085602114797	0.143570796092102	0.5512968712359618	0.022697091348876937	-0.05345886249053955	0.5615661064669188	0.00810631894568911	0.5641049032859023	0.394594189280182	-0.003008446972405654	26177	none	7	0	295	872.5666666666666	9.833333333333334
Wes	ID25	7_12_22	-0.25003782838922106	0.5758064227072146	0.003996574568065242	0.14657558128015147	0.5554956407170408	0.005163177237085895	-0.0517311235545348	0.5656510317121277	0.004435278580870832	0.5680116185618117	0.39713313207867446	0.002538942798492483	26178	none	7	0	296	872.6	9.866666666666667
Wes	ID25	7_12_22	-0.24905329741479498	0.5768046718702391	0.0014020708366853146	0.14580468599890128	0.5521522504835814	0.003431113199509109	-0.05162430570794685	0.5644784611769103	0.001177425884041055	0.5668341927517078	0.39562680514059734	-0.0015063269380771183	26179	none	7	0	297	872.6333333333333	9.9
Wes	ID25	7_12_22	-0.2511443174061889	0.5765068868006593	0.0021121175516703	0.1451649499842529	0.5547491705032961	0.0026745571142215473	-0.052989683710968016	0.5656280286519777	0.0017848704353165296	0.5681047204314632	0.3969060765949865	0.0012792714543891637	26180	none	7	0	298	872.6666666666666	9.933333333333334
Wes	ID25	7_12_22	-0.24877006700872806	0.5644119614212038	0.012325756970038034	NaN	NaN	NaN	NaN	NaN	NaN	NaN	NaN	NaN	26181	none	7	0	299	872.6999999999999	9.966666666666667
Wes	ID25	7_12_22	-0.250652470156433	0.5618431469586183	0.0031846898363385224	NaN	NaN	NaN	NaN	NaN	NaN	NaN	NaN	NaN	26182	none	7	0	300	872.7333333333333	10.0
Wes	ID25	7_12_22	-0.2517581226984862	0.5730803509606934	0.011291466748301702	0.1540645411901247	0.5567200726969603	NaN	-0.04884679075418075	0.5649002118288269	NaN	0.5670081642192079	0.4061523029979212	NaN	26183	none	7	0	301	872.7666666666667	10.033333333333333
Wes	ID25	7_12_22	-0.25023155597943103	0.5581368939072266	0.015021228799819703	0.14646667224627707	0.5593549686777957	0.008041783963630601	-0.05188244186657698	0.5587459312925112	0.006862240639606502	0.5611495375654999	0.39670009829033653	-0.009452204707584677	26184	none	7	0	302	872.8	10.066666666666666
Wes	ID25	7_12_22	-0.2575192600249634	0.5423450839954223	0.01739229399894771	0.15789509441381844	0.5608119406839598	0.01152092013106144	-0.04981208280557248	0.551578512339691	0.007460447780577835	0.5538231657021001	0.4158246152763745	0.019124516986037954	26185	none	7	0	303	872.8333333333334	10.1
Wes	ID25	7_12_22	-0.2571684424458007	0.5621568250515749	0.019814846874247994	0.16232088318670668	0.5619634320513307	0.004573132256053101	-0.047423779629547025	0.5620601285514528	0.010750268390662676	0.5640572692392392	0.41948937021153276	0.0036647549351582764	26186	none	7	0	304	872.8666666666667	10.133333333333333
Wes	ID25	7_12_22	-0.2563033600891724	0.5604470703262328	0.001916149447349944	0.15577663804522723	0.561011356303589	0.006613137886148694	-0.0502633610219726	0.5607292133149109	0.0031360098614432066	0.5629774916690578	0.4120803844896176	-0.007408985721915173	26187	none	7	0	305	872.9	10.166666666666666
Wes	ID25	7_12_22	-0.2530220362943725	0.5751410905601806	0.015055939574865089	0.14841950658178726	0.5583928552310793	0.007809220911017493	-0.052301264856292606	0.5667669728956299	0.006372408711978618	0.5691750379899349	0.40179076113498496	-0.010289623354632627	26188	none	7	0	306	872.9333333333333	10.2
Wes	ID25	7_12_22	-0.24278257957037352	0.5816647584187624	0.012141034401225497	0.1411614137482302	0.5582230508234254	0.007260078864405738	-0.050810582911071656	0.5699439046210939	0.0035092773971384956	0.5722043077000569	0.38465894459952615	-0.01713181653545881	26189	none	7	0	307	872.9666666666667	10.233333333333333
Wes	ID25	7_12_22	-0.24130603405120854	0.582443683859192	0.0016694045381256725	0.13467923504541002	0.5616882318044434	0.007350246252099626	-0.05331339950289926	0.5720659578318177	0.0032813412991444025	0.5745448447915887	0.37655771319633546	-0.00810123140319069	26190	none	7	0	308	873.0	10.266666666666666
Wes	ID25	7_12_22	-0.2404178649869384	0.5799125107677612	0.002682476748363324	0.138027644128357	0.5586710667876589	0.004507230649220215	-0.0511951104292907	0.56929178877771	0.003490438731755361	0.5715890832596369	0.3790411617646492	0.0024834485683137286	26191	none	7	0	309	873.0333333333333	10.3
Wes	ID25	7_12_22	-0.24170854578009027	0.5889757164669192	0.009154646604597071	0.13629848318499782	0.5633752344121095	0.00501190488806081	-0.05270503129754622	0.5761754754395143	0.00704734014265635	0.5785810218301545	0.3788729320345432	-0.0001682297301059954	26192	none	7	0	310	873.0666666666666	10.333333333333334
Wes	ID25	7_12_22	-0.243329132279541	0.5860866994070433	0.003312509648960414	0.1361750194876099	0.5620643109260253	0.0013167245995043255	-0.05357705639596555	0.5740755051665343	0.0022738300111646596	0.5765701922613309	0.3802636931878162	0.0013907611532730235	26193	none	7	0	311	873.1	10.366666666666667
Wes	ID25	7_12_22	-0.24235581006896978	0.5836100644800415	0.00266102925335976	0.13563699882257074	0.5620367072538452	0.0005387283162476287	-0.05335940562319952	0.5728233858669434	0.0012708951960306034	0.5753032744253506	0.3786079414324609	-0.001655751755355317	26194	none	7	0	312	873.1333333333333	10.4
Wes	ID25	7_12_22	-0.24241085011834707	0.5816413371211548	0.0019694965906708857	0.13702320505096433	0.5600313422937013	0.0024378384546581795	-0.05269382253369137	0.5708363397074281	0.0020955556039112025	0.5732632603470995	0.3800489364524924	0.001440995020031477	26195	none	7	0	313	873.1666666666666	10.433333333333334
Wes	ID25	7_12_22	-0.24144790019671625	0.5824835000651247	0.0012792618870914652	0.13607079471325667	0.563009360284485	0.003126607843143053	-0.05268855274172979	0.5727464301748049	0.0019100977368372964	0.5751648084401554	0.37802064378380856	-0.0020282926686838176	26196	none	7	0	314	873.1999999999999	10.466666666666667
Wes	ID25	7_12_22	-0.24211473799859617	0.5802544617128298	0.002326646649153618	0.13896282308282482	0.5619893627736818	0.003066630563408584	-0.05157595745788568	0.5711219122432558	0.0019689913091622737	0.5734460027169872	0.38151503430274014	0.0034943905189315783	26197	none	7	0	315	873.2333333333333	10.5
Wes	ID25	7_12_22	-0.24555800333685296	0.5683977643890383	0.012346552053818276	0.1370019585881348	0.5615110664175416	0.002018355016054659	-0.05427802237435908	0.56495441540329	0.006733436870115097	0.5675558080017722	0.38262194275420053	0.0011069084514603866	26198	none	7	0	316	873.2666666666667	10.533333333333333
Wes	ID25	7_12_22	-0.24548723755908197	0.5407564508377076	0.027641404136517413	0.12105289139239517	0.5598953314725952	0.016030700041686854	-0.0622171730833434	0.5503258911551514	0.016644033034644682	0.5538317100908852	0.3670394568486091	-0.015582485905591414	26199	none	7	0	317	873.3	10.566666666666666
Wes	ID25	7_12_22	-0.2492241055923461	0.5779101571173095	0.03734115789593249	0.11824267026947033	0.5591717806715089	0.0029018732779853783	-0.06549071766143788	0.5685409688944092	0.01850689469230255	0.572300504465271	0.3679442323424882	0.0009047754938790731	26200	none	7	0	318	873.3333333333334	10.6
Wes	ID25	7_12_22	-0.23812190864147942	0.5680051230641481	0.014878456799349899	0.11946291987481694	0.5621339056389161	0.0032036219224318265	-0.05932949438333124	0.5650695143515321	0.007071892881396418	0.5681756286160627	0.35763302529140595	-0.010311207051082238	26201	none	7	0	319	873.3666666666667	10.633333333333333
Wes	ID25	7_12_22	-0.24059134988421627	0.5590725747466432	0.009267608078457421	0.11873836530383297	0.5561683338433228	0.0060094114665840805	-0.06092649229019165	0.557620454294983	0.007618326459307969	0.5609390417067883	0.35934145159214387	0.0017084263007379197	26202	none	7	0	320	873.4	10.666666666666666
Wes	ID25	7_12_22	-0.23941911393896476	0.5627671171492308	0.003876052202416453	0.1188691899804688	0.5545678227418214	0.001605848959910633	-0.060274961979247976	0.5586674699455261	0.0012331802457712967	0.5619096128532908	0.35838211053879876	-0.0009593410533451086	26203	none	7	0	321	873.4333333333333	10.7
Wes	ID25	7_12_22	-0.23889297121771236	0.5645011296470948	0.0018120776765567627	0.12111897291064455	0.5583440050960693	0.004395574638820683	-0.0588869991535339	0.561422567371582	0.003084963959696179	0.5645024161360223	0.360064591563536	0.0016824810247372257	26204	none	7	0	322	873.4666666666667	10.733333333333333
Wes	ID25	7_12_22	-0.23913989861248774	0.5620047539121096	0.0025085583406636875	0.11966451032922376	0.5544313100357665	0.0041742836553917894	-0.05973769414163199	0.558218031973938	0.0033155284763561415	0.5614053467168048	0.35888432806150655	-0.0011802635020294328	26205	none	7	0	323	873.5	10.766666666666666
Wes	ID25	7_12_22	-0.24014567604974357	0.5647356772131347	0.002910245750684068	0.1201446469301759	0.5582827751323243	0.003881277437336392	-0.060000514559783835	0.5615092261727295	0.003301671368618603	0.5647058285731928	0.36034810500159314	0.0014637769400865919	26206	none	7	0	324	873.5333333333333	10.8
Wes	ID25	7_12_22	-0.2436628857704468	0.5790465919362182	0.014736792202877082	0.12342128646545403	0.5560452047359008	0.003967756031196769	-0.06012079965249639	0.5675458983360595	0.0060378704284749785	0.5707213481804763	0.36780409638726896	0.00745599138567582	26207	none	7	0	325	873.5666666666666	10.833333333333334
Wes	ID25	7_12_22	-0.24411157091461178	0.5805315022045288	0.001551217864623932	0.12393923173254384	0.5558598418948364	0.0005501151538979886	-0.06008616959103397	0.5681956720496826	0.0006506958737170586	0.5713638678741533	0.3688767872225797	0.0010726908353107523	26208	none	7	0	326	873.6	10.866666666666667
Wes	ID25	7_12_22	-0.248328742843811	0.5805403688386233	0.004217181250269685	0.12274022859002676	0.5573634892012329	0.0019231650365476554	-0.06279425712689213	0.5689519290199281	0.0028117010344123074	0.5724066878222297	0.371792078063388	0.002915290840808271	26209	none	7	0	327	873.6333333333333	10.9
Wes	ID25	7_12_22	-0.24662534532781977	0.582882833189331	0.0028963256605260617	0.12096522882135008	0.5612367026455689	0.004260564113375997	-0.06283005825323484	0.57205976791745	0.00310804509838537	0.5754997778365093	0.3682273552723017	-0.003564722791086272	26210	none	7	0	328	873.6666666666666	10.933333333333334
Wes	ID25	7_12_22	-0.2547040200525512	0.5846464568991698	0.008268939103531995	0.12312701459051523	0.5516435064405516	0.009833754681693225	-0.065788502731018	0.5681449816698607	0.004906928274637748	0.571941297064861	0.3792696738185431	0.011042318546241381	26211	none	7	0	329	873.6999999999999	10.966666666666667
Wes	ID25	7_12_22	-0.25465868311218265	0.58354214271698	0.0011052444304983132	0.12793925477392598	0.5551096911914675	0.005930606403253791	-0.06335971416912833	0.5693259169542237	0.0027006706619318896	0.572840687360248	0.38365295043105463	0.004383276612511533	26212	none	7	0	330	873.7333333333333	11.0
Wes	ID25	7_12_22	-0.25949367541326906	0.5810730360642089	0.005428962904121144	0.12513890405499284	0.552447860718384	0.0038635871436354277	-0.06717738567913811	0.5667604483912965	0.004599591797726021	0.5707277871344509	0.3856962818747259	0.002043331443671248	26213	none	7	0	331	873.7666666666667	11.033333333333333
Wes	ID25	7_12_22	-0.2524994067677613	0.5813559318803101	0.006999987423438763	0.12513421979547124	0.5490296896275635	0.0034181743004721935	-0.06368259348614502	0.5651928107539368	0.0038302820045359688	0.5687691852070197	0.3790146987248413	-0.006681583149884596	26214	none	7	0	332	873.8	11.066666666666666
Wes	ID25	7_12_22	-0.258800906889038	0.5779472966035155	0.007164335156081062	0.11848574987963878	0.5445746242326659	0.008003109389140154	-0.07015757850469961	0.5612609604180907	0.0075752807244351935	0.5656288107151903	0.3787597611109942	-0.0002549376138470949	26215	none	7	0	333	873.8333333333334	11.1
Wes	ID25	7_12_22	-0.25546404115991206	0.5896201367410887	0.012140422965101134	0.11701455779992687	0.5436146856207276	0.0017566696542313093	-0.0692247416799926	0.5666174111809081	0.00543707175932201	0.570830408715247	0.37530895035406825	-0.003450810756925937	26216	none	7	0	334	873.8666666666667	11.133333333333333
Wes	ID25	7_12_22	-0.25181065332312014	0.5818007692398681	0.008630744510479026	0.11611886046142583	0.5425490165795899	0.0013920934693608656	-0.06784589643084715	0.562174892909729	0.004651578528935254	0.566254073610575	0.3700173336488928	-0.0052916167051754726	26217	none	7	0	335	873.9	11.166666666666666
Wes	ID25	7_12_22	-0.2549636618660278	0.5821116033181153	0.0031682930255657465	0.11651066531140142	0.541532030378479	0.0010898495188393568	-0.0692264982773132	0.5618218168482971	0.0014250347938284502	0.5660707216863105	0.3736841948649782	0.0036668612160854486	26218	none	7	0	336	873.9333333333333	11.2
Wes	ID25	7_12_22	-0.25341852540386967	0.5779329092349852	0.0044552139036276445	0.1178992136695558	0.5398413472811892	0.0021878016085547414	-0.06775965586715693	0.5588871282580872	0.0032808571711888854	0.5629797448361772	0.3732664335868956	-0.000417761278082629	26219	none	7	0	337	873.9666666666667	11.233333333333333
Wes	ID25	7_12_22	-0.2540825191910401	0.5840557383145142	0.006158727440512913	0.11627042971594248	0.5411723461652223	0.0021034484060336715	-0.0689060447375488	0.5626140422398682	0.0038992429098163887	0.566817963306437	0.37282742936421404	-0.0004390042226815605	26220	none	7	0	338	874.0	11.266666666666666
Wes	ID25	7_12_22	-0.25191722022723395	0.5793542474097899	0.005176150725188065	0.11250679448541256	0.5508326276583864	0.010367544968586103	-0.0697052128709107	0.5650934375340881	0.0026050087774095935	0.5693763341108159	0.3655384320321556	-0.007288997332058456	26221	none	7	0	339	874.0333333333333	11.3
Wes	ID25	7_12_22	-0.2536554150996704	0.5790382271870729	0.0017666890489643088	0.1117445985432739	0.5567500184989016	0.005966276645750367	-0.07095540827819824	0.5678941228429872	0.0030670550624151026	0.5723097104920829	0.3660791365494507	0.0005407045172950986	26222	none	7	0	340	874.0666666666666	11.333333333333334
Wes	ID25	7_12_22	-0.25468645407934565	0.5730420404096068	0.006084184189180051	0.11691183868041999	0.5537683200184937	0.0059658106291601365	-0.06888730769946283	0.5634051802140503	0.00494243319931116	0.5676009674534628	0.37209779289816713	0.006018656348716456	26223	none	7	0	341	874.1	11.366666666666667
Wes	ID25	7_12_22	-0.2537290248921509	0.5728847831256716	0.0009702579563410559	0.11802501949670408	0.5485522297463379	0.005333551280059272	-0.0678520026977234	0.5607185064360047	0.0028792485888273355	0.5648089391377547	0.3725495170758229	0.00045172417765576567	26224	none	7	0	342	874.1333333333333	11.4
Wes	ID25	7_12_22	-0.269009079451233	0.5580537483007202	0.021294122694007545	0.09864540138140865	0.5634284342166747	0.02443094467551254	-0.08518183903491217	0.5607410912586974	0.017329851053830905	0.567174150616338	0.3676937645990402	-0.004855752476782715	26225	none	7	0	343	874.1666666666666	11.433333333333334
Wes	ID25	7_12_22	-0.26931355632012943	0.5593680176864626	0.0013490775300155058	0.10007577348529062	0.5608229821528319	0.0029722625746300244	-0.0846188914174194	0.5600954999196472	0.0008565618466271865	0.5664515211515921	0.36939219522845335	0.0016984306294131613	26226	none	7	0	344	874.1999999999999	11.466666666666667
Wes	ID25	7_12_22	-0.2640479467330321	0.5659268174914551	0.008410974925994082	0.0983912803023681	0.561333733735657	0.0017602228446054163	-0.082828333215332	0.563630275613556	0.003962415662359386	0.5696837898092618	0.36246832925430345	-0.006923865974149901	26227	none	7	0	345	874.2333333333333	11.5
Wes	ID25	7_12_22	-0.26804094338513185	0.5745147381441651	0.009470818518001604	0.09877538958313004	0.5598069997216188	0.001574311496873615	-0.0846327769010009	0.567160868932892	0.0039649850190498544	0.5734406317786416	0.36711107270387366	0.004642743449570219	26228	none	7	0	346	874.2666666666667	11.533333333333333
Wes	ID25	7_12_22	-0.26304769003021233	0.5683780235810549	0.00791150078654507	0.09734819608392331	0.5595747942853393	0.0014459601131482547	-0.08284974697314451	0.5639764089331971	0.0036496549444143536	0.570029359249766	0.3605033863558371	-0.0066076863480365455	26229	none	7	0	347	874.3	11.566666666666666
Wes	ID25	7_12_22	-0.25432944658581547	0.5594627066467894	0.012469588798118814	0.09811875677520754	0.5631008706401368	0.0036092905450814776	-0.07810534490530396	0.5612817886434631	0.005456219340090333	0.5666901191705938	0.3524669804246286	-0.008036405931208523	26230	none	7	0	348	874.3333333333334	11.6
Wes	ID25	7_12_22	-0.25116673493389885	0.5564520661343386	0.004366543402782025	0.09632719480322272	0.559541669878723	0.003984671173322933	-0.07741977006533807	0.5579968680065308	0.0033556991003571867	0.5633421034345538	0.34750766445568493	-0.004959315968943667	26231	none	7	0	349	874.3666666666667	11.633333333333333
Wes	ID25	7_12_22	-0.25352860550262446	0.5571389793341677	0.002459732165808226	0.0960444662821045	0.5626416459120485	0.003112842242042782	-0.07874206961025998	0.5598903126231081	0.0023094606735223023	0.5654002791790155	0.34961637812962737	0.0021087136739424417	26232	none	7	0	350	874.4	11.666666666666666
Wes	ID25	7_12_22	-0.25275085112707507	0.5593456001587525	0.0023396746210055455	0.09659336112103278	0.5600336844234621	0.0026650982477483885	-0.07807874500302114	0.5596896422911073	0.000693013792585585	0.5651095346118259	0.3493448898884974	-0.00027148824112999126	26233	none	7	0	351	874.4333333333333	11.7
Wes	ID25	7_12_22	-0.2535010018304442	0.548611786760254	0.010759994244958954	0.10045787522625726	0.5617715447059326	0.004237290128238485	-0.07652156330209348	0.5551916657330933	0.004759895793622724	0.5604403048940031	0.35420342442787023	0.00485853453937285	26234	none	7	0	352	874.4666666666667	11.733333333333333
Wes	ID25	7_12_22	-0.25652000709204104	0.5544684495219725	0.006588997759450916	0.10025444452703858	0.563923460071106	0.0021615096086425784	-0.07813278128250123	0.5591959547965393	0.00431628941152261	0.5646280610913279	0.3568997149796833	0.0026962905518130853	26235	none	7	0	353	874.5	11.766666666666666
Wes	ID25	7_12_22	-0.2535933486610107	0.5528970477474977	0.003321841824762814	0.10335425326538084	0.5594126854468993	0.005473198509527218	-0.07511954769781493	0.5561548665971985	0.004281097297662281	0.5612051158766035	0.35700706443378893	0.0001073494541056208	26236	none	7	0	354	874.5333333333333	11.8
Wes	ID25	7_12_22	-0.2553270265689087	0.5577161470252077	0.005121460430068587	0.10239732596313478	0.5587975417947386	0.0011375902489813513	-0.07646485030288697	0.5582568444099731	0.0024956261387897335	0.5634692339981162	0.3577259870475128	0.0007189226137238602	26237	none	7	0	355	874.5666666666666	11.833333333333334
Wes	ID25	7_12_22	-0.2543644112372436	0.5624932552622073	0.004873129526779097	0.09982098322631838	0.5594862952393798	0.0026668189299334953	-0.07727171400546262	0.5609897752507935	0.0028495508444737892	0.5662865402967634	0.35419815846484565	-0.0035278285826671474	26238	none	7	0	356	874.6	11.866666666666667
Wes	ID25	7_12_22	-0.25655012018896484	0.553965226213379	0.008803669864283529	0.10092328986871335	0.5492712635828858	0.010274334609941498	-0.07781341516012574	0.5516182448981324	0.009387173232225576	0.5570795416126659	0.3575042268050007	0.003306068340155066	26239	none	7	0	357	874.6333333333333	11.9
Wes	ID25	7_12_22	-0.25282697034429935	0.5583794716324464	0.005774721411946244	0.09997238518585205	0.5552395120982054	0.006043526293191956	-0.07642729257922365	0.5568094918653259	0.0053731164963811	0.5620301960591733	0.3528133282748355	-0.004690898530165188	26240	none	7	0	358	874.6666666666666	11.933333333333334
Wes	ID25	7_12_22	-0.252859258276001	0.5588361869357912	0.0004578551941857736	0.09926740412786872	0.5537855514017336	0.0016158589044221116	-0.07679592707406613	0.5563108691687624	0.0006200935286842293	0.561586500523712	0.352162881767779	-0.0006504465070565346	26241	none	7	0	359	874.6999999999999	11.966666666666667
Wes	ID25	7_12_22	-0.35643542998028566	0.585592175437561	0.01663041252015763	0.056298356947326766	0.5390911965778198	0.00506364404532664	-0.15006853651647944	0.5623416860076904	0.008150670744076887	0.5820212517375717	0.41534506125211346	-0.008758042672547206	26425	bio	8	0	1	880.8333333333334	0.03333333333333333
Wes	ID25	7_12_22	-0.35618164349121084	0.5886538409197999	0.0030721658658298024	0.056230937069214004	0.5402289697565918	0.0011397689442592391	-0.14997535321099842	0.5644414053381959	0.0021017860013137998	0.584026289332014	0.4152458365254036	-0.00009922472670986782	26426	bio	8	0	2	880.8666666666667	0.06666666666666667
Wes	ID25	7_12_22	-0.35869759273919666	0.5875470173128661	0.0027486467789271094	0.051034085720092826	0.5349988267058716	0.007373036028384758	-0.15383175350955192	0.5612729220093688	0.00499110307123969	0.581972079543992	0.41308759442657633	-0.0021582420988272566	26427	bio	8	0	3	880.9	0.1
Wes	ID25	7_12_22	-0.3568924798735962	0.5837122817145994	0.004238352222995364	0.05169372983770759	0.5352762017875365	0.0007155887770447388	-0.1525993750179443	0.559494241751068	0.0021638993063093953	0.5799313543933193	0.41144713464180344	-0.0016404597847728963	26428	bio	8	0	4	880.9333333333333	0.13333333333333333
Wes	ID25	7_12_22	NaN	NaN	NaN	0.05042312444250485	0.5321931225474854	0.0033346387616580886	NaN	NaN	NaN	NaN	NaN	NaN	26429	bio	8	0	5	880.9666666666667	0.16666666666666666
Wes	ID25	7_12_22	NaN	NaN	NaN	0.04961676262487802	0.5419352112872926	0.009775403438999571	NaN	NaN	NaN	NaN	NaN	NaN	26430	bio	8	0	6	881.0	0.2
Wes	ID25	7_12_22	NaN	NaN	NaN	0.050062101869384756	0.5399721719578245	0.002012920875676999	NaN	NaN	NaN	NaN	NaN	NaN	26431	bio	8	0	7	881.0333333333333	0.23333333333333334
Wes	ID25	7_12_22	NaN	NaN	NaN	0.052188253807190055	0.5415408970125735	0.002642237756151068	NaN	NaN	NaN	NaN	NaN	NaN	26432	bio	8	0	8	881.0666666666666	0.26666666666666666
Wes	ID25	7_12_22	NaN	NaN	NaN	0.05226822080902105	0.5414072283212281	0.00015576276971027267	NaN	NaN	NaN	NaN	NaN	NaN	26433	bio	8	0	9	881.1	0.3
Wes	ID25	7_12_22	NaN	NaN	NaN	0.04939794078723159	0.5436735734547118	0.0036571611486983773	NaN	NaN	NaN	NaN	NaN	NaN	26434	bio	8	0	10	881.1333333333333	0.3333333333333333
Wes	ID25	7_12_22	NaN	NaN	NaN	0.05013688272674566	0.5421423224761353	0.0017002249114056703	NaN	NaN	NaN	NaN	NaN	NaN	26435	bio	8	0	11	881.1666666666666	0.36666666666666664
Wes	ID25	7_12_22	NaN	NaN	NaN	0.04945816698107919	0.5398346554818727	0.002405406830418574	NaN	NaN	NaN	NaN	NaN	NaN	26436	bio	8	0	12	881.1999999999999	0.4
Wes	ID25	7_12_22	NaN	NaN	NaN	0.049169415840576214	0.5392914486723632	0.0006151835978301392	NaN	NaN	NaN	NaN	NaN	NaN	26437	bio	8	0	13	881.2333333333333	0.43333333333333335
Wes	ID25	7_12_22	NaN	NaN	NaN	0.0542172073599243	0.5352154737087402	0.006487971264338643	NaN	NaN	NaN	NaN	NaN	NaN	26438	bio	8	0	14	881.2666666666667	0.4666666666666667
Wes	ID25	7_12_22	NaN	NaN	NaN	0.05544264310974123	0.5360042695531617	0.001457357767024275	NaN	NaN	NaN	NaN	NaN	NaN	26439	bio	8	0	15	881.3	0.5
Wes	ID25	7_12_22	NaN	NaN	NaN	0.05646046578576658	0.5357680490372925	0.0010448746967693942	NaN	NaN	NaN	NaN	NaN	NaN	26440	bio	8	0	16	881.3333333333334	0.5333333333333333
Wes	ID25	7_12_22	-0.3142068303941039	0.554108598013733	NaN	0.05672897423333745	0.5348601391650392	0.0009467825106918376	-0.12873892808038323	0.5444843685893861	NaN	0.5594970413160989	0.3714348857103452	NaN	26441	bio	8	0	17	881.3666666666667	0.5666666666666667
Wes	ID25	7_12_22	-0.3103394722741699	0.5505691380603026	0.005242540947837892	0.060543801728637714	0.5438954066020507	0.009807597385558819	-0.1248978352727661	0.5472322723311767	0.004722813666753608	0.5613043997124609	0.3709433132253748	-0.0004915724849703929	26442	bio	8	0	18	881.4	0.6
Wes	ID25	7_12_22	-0.3163649356736451	0.5477334880999756	0.006659363323615686	0.05985588475891124	0.5449100506734008	0.0012258598405868297	-0.12825452545736693	0.5463217693866882	0.0034779857112009135	0.5611743926856393	0.37623141485772765	0.005288101632352826	26443	bio	8	0	19	881.4333333333333	0.6333333333333333
Wes	ID25	7_12_22	-0.31180129583483884	0.5550419367233888	0.008616277030098879	0.0597772561169434	0.543354876512268	0.001557160600192826	-0.12601201985894772	0.5491984066178284	0.0036474474798855326	0.563469536870001	0.3717622999269314	-0.00446911493079627	26444	bio	8	0	20	881.4666666666667	0.6666666666666666
Wes	ID25	7_12_22	-0.31523686560388176	0.5522812349154052	0.004407336396347061	0.05890263794628914	0.5415512693015136	0.002004483952323807	-0.1281671138287963	0.5469162521084594	0.0031388945862374667	0.56173320703655	0.37429333453702274	0.002531034610091354	26445	bio	8	0	21	881.5	0.7
Wes	ID25	7_12_22	-0.31448353629583736	0.5505780046943971	0.0018623904617758754	0.0563856849284059	0.5414497212468872	0.002519000695043565	-0.12904892568371573	0.5460138629706421	0.0012617045230667178	0.5610568275818808	0.37098154241171455	-0.0033117921253081883	26446	bio	8	0	22	881.5333333333333	0.7333333333333333
Wes	ID25	7_12_22	-0.31367349398858635	0.5513457213709718	0.0011160454448755524	0.054140418962768555	0.5421642381188967	0.0023562159529286913	-0.1297665375129089	0.5467549797449343	0.0010316107844216794	0.5619433798292962	0.3679284906001369	-0.0030530518115776673	26447	bio	8	0	23	881.5666666666666	0.7666666666666666
Wes	ID25	7_12_22	-0.31644005112097173	0.5515906412259524	0.0027773771983862984	0.05498726616625982	0.5428800933507691	0.00110887280562747	-0.13072639247735596	0.5472353672883608	0.0010733562990233071	0.5626330392905938	0.37152944119070247	0.003600950590565588	26448	bio	8	0	24	881.6	0.8
Wes	ID25	7_12_22	-0.31968155870983894	0.552089682159973	0.0032796971357904234	0.052818621302795465	0.5458530924920653	0.0036799109279951024	-0.13343146870352174	0.5489713873260191	0.003214218872528551	0.5649544591761649	0.37255238445100697	0.0010229432603044986	26449	bio	8	0	25	881.6333333333333	0.8333333333333334
Wes	ID25	7_12_22	-0.3095918309955443	0.5571573817822877	0.011290889460561254	0.05482499003283703	0.5500993737482909	0.004696426299630558	-0.12738342048135365	0.5536283777652893	0.007633246180303905	0.568094108824018	0.36448516420540256	-0.008067220245604412	26450	bio	8	0	26	881.6666666666666	0.8666666666666667
Wes	ID25	7_12_22	-0.31025699584759514	0.5563080251540526	0.0010788192445125287	0.05681646950939956	0.5509773378186034	0.00217642169956317	-0.1267202631690978	0.553642681486328	0.0006633115536714	0.5679597202804236	0.36711216977466316	0.0026270055692605987	26451	bio	8	0	27	881.6999999999999	0.9
Wes	ID25	7_12_22	-0.3090999837457886	0.5594637104166869	0.0033611049493482785	0.0540422168078003	0.5515513269049683	0.0028330092699454515	-0.12752888346899416	0.5555075186608276	0.002032605342116394	0.5699580856585491	0.3632283904594181	-0.0038837793152450284	26452	bio	8	0	28	881.7333333333333	0.9333333333333333
Wes	ID25	7_12_22	-0.29493980180230706	0.5691495880422361	0.017155960423410218	0.0523699361586305	0.5437339669435426	0.007994225374361797	-0.12128493282183828	0.5564417774928894	0.006313458580635799	0.5695063534931318	0.3482384353834704	-0.014989955075947747	26453	bio	8	0	29	881.7666666666667	0.9666666666666667
Wes	ID25	7_12_22	-0.29286132893463135	0.5691336950188597	0.002078533629714978	0.05556225902252199	0.5401382958758547	0.0048083027872974065	-0.11864953495605468	0.5546359954473572	0.003194709800113786	0.5671849782841298	0.3496279877475462	0.0013895523640758412	26454	bio	8	0	30	881.8	1.0
Wes	ID25	7_12_22	-0.2927003911610717	0.5668494493222047	0.002289908157469443	0.05782141047174072	0.5427907578298949	0.0034841526499477626	-0.1174394903446655	0.5548201035760498	0.0012239704917205725	0.5671131996564297	0.3513464871835705	0.0017184994360242567	26455	bio	8	0	31	881.8333333333334	1.0333333333333332
Wes	ID25	7_12_22	-0.29264802783142096	0.5670346448682864	0.00019245599128266754	0.056411782945739786	0.5433612337216185	0.0015206881682637257	-0.11811812244284059	0.5551979392949524	0.000776724761516053	0.5676236804845122	0.3498616610820718	-0.001484826101498693	26456	bio	8	0	32	881.8666666666667	1.0666666666666667
Wes	ID25	7_12_22	-0.2908785487971801	0.5678060420344848	0.001930313352965506	0.05824165546881099	0.5427288586862185	0.0019360608554712794	-0.11631844666418456	0.5552674503603516	0.0018010176835595252	0.5673199471762422	0.3500196882339762	0.0001580271519044385	26457	bio	8	0	33	881.9	1.1
Wes	ID25	7_12_22	-0.29107629146698	0.5604283332881468	0.007380358291387503	0.05457103624877924	0.5439268580588381	0.003861171837054607	-0.11825262760910038	0.5521775956734924	0.0036453062852908696	0.5646979556366531	0.3460410002323264	-0.003978688001649799	26458	bio	8	0	34	881.9333333333333	1.1333333333333333
Wes	ID25	7_12_22	-0.2912199978572998	0.5647768317789308	0.004350872401136294	0.05421620359002688	0.5466484128408204	0.0027445886116225396	-0.11850189713363646	0.5557126223098756	0.003543804257545966	0.5682070205645029	0.34591156217095964	-0.00012943806136678226	26459	bio	8	0	35	881.9666666666667	1.1666666666666667
Wes	ID25	7_12_22	-0.2914853277001952	0.5644745297448122	0.00040222685808279736	0.05503594900628661	0.5483631864156493	0.0019006396187626333	-0.11822468934695429	0.5564188580802307	0.0007586917162631368	0.5688400678560642	0.3468956191625375	0.0009840569915778863	26460	bio	8	0	36	882.0	1.2
Wes	ID25	7_12_22	-0.290081890088562	0.5641166857763671	0.0014483402347166931	0.05491516202862545	0.5468075103695678	0.0015603581173321687	-0.11758336402996827	0.5554620980729674	0.001151819375468954	0.567771071728938	0.34543099676029754	-0.00146462240223999	26461	bio	8	0	37	882.0333333333333	1.2333333333333334
Wes	ID25	7_12_22	-0.2896994537576294	0.5650404886719973	0.0009998346549264787	0.054381156443176204	0.5499186951667481	0.0031566806628952645	-0.1176591486572266	0.5574795919193727	0.0020189167219109797	0.5697606257625509	0.3444127392460594	-0.001018257514238119	26462	bio	8	0	38	882.0666666666666	1.2666666666666666
Wes	ID25	7_12_22	-0.2887062234440918	0.5633372584509888	0.0019716743243970644	0.055361505043029835	0.5459108092611693	0.004126043238912059	-0.11667235920053098	0.5546240338560791	0.003021252270944431	0.5667629648558619	0.34450875593757124	0.00009601669151182435	26463	bio	8	0	39	882.1	1.3
Wes	ID25	7_12_22	-0.2903801770430907	0.5587913518803713	0.0048443149361271556	0.052327610527954205	0.5442303311578369	0.003468216052149231	-0.11902628325756826	0.5515108415191041	0.0039029379950619586	0.5642087064369188	0.34301698352460996	-0.0014917724129612786	26464	bio	8	0	40	882.1333333333333	1.3333333333333333
Wes	ID25	7_12_22	-0.288955492968628	0.5653933137909548	0.0067539340965708915	0.04369217810009762	0.550717361415161	0.010800567335816927	-0.12263165743426518	0.5580553376030579	0.007471890787938464	0.5713705305949353	0.3329712549839455	-0.01004572854066449	26465	bio	8	0	41	882.1666666666666	1.3666666666666667
Wes	ID25	7_12_22	-0.28824750060095217	0.5689650616760864	0.00364124101751439	0.04497917840362553	0.5532585722055665	0.002848529807208302	-0.12163416109866332	0.5611118169408265	0.0032151306165916715	0.574144006549586	0.3335966327946183	0.0006253778106728447	26466	bio	8	0	42	882.1999999999999	1.4
Wes	ID25	7_12_22	-0.28877096660247803	0.5732118448172607	0.00427892319432307	0.0477318500524293	0.5592117641724244	0.00655878767764202	-0.12051955827502436	0.5662118044948425	0.005220365169754208	0.5788961664030198	0.3367939249374135	0.003197292142795183	26467	bio	8	0	43	882.2333333333333	1.4333333333333333
Wes	ID25	7_12_22	-0.2890886597750244	0.57265993866864	0.0006368118629297001	0.0490461194381715	0.5497042229986571	0.009597949947211613	-0.12002127016842645	0.5611820808336485	0.005054345768262398	0.573873185592101	0.3389131065560579	0.0021191816186443835	26468	bio	8	0	44	882.2666666666667	1.4666666666666666
Wes	ID25	7_12_22	-0.2892201536315917	0.5704138362280884	0.002249948178906938	0.05187072792962644	0.5479344093744509	0.003333264675123327	-0.11867471285098263	0.5591741228012697	0.0024176666579485795	0.5716287143599703	0.34183082674895926	0.002917720192901374	26469	bio	8	0	45	882.3	1.5
Wes	ID25	7_12_22	-0.29305555840979003	0.5697700851338503	0.003889054548853652	0.05284321366528322	0.543416441065979	0.0046214463258175825	-0.1201061723722534	0.5565932630999146	0.002951256200182403	0.5694045601943527	0.34690124686818224	0.005070420119222985	26470	bio	8	0	46	882.3333333333334	1.5333333333333332
Wes	ID25	7_12_22	-0.2922659260904541	0.5731228438863525	0.0034444898682126847	0.058173399115783786	0.546604581555298	0.0062108869508600275	-0.11704626348733516	0.5598637127208252	0.00447871444802144	0.5719678353001098	0.35144123105871056	0.004539984190528312	26471	bio	8	0	47	882.3666666666667	1.5666666666666667
Wes	ID25	7_12_22	-0.2978925582506713	0.5741701104793702	0.005723264521515781	0.05539496403961186	0.539036825708374	0.008061676626555762	-0.12124879710552972	0.5566034680938721	0.005318879942208935	0.5696566435087578	0.35503016928819897	0.0035889382294884142	26472	bio	8	0	48	882.4	1.6
Wes	ID25	7_12_22	-0.2969028411317749	0.5739288711140138	0.0010186934803139353	0.05766582613763438	0.5379114323583374	0.0025344279158306723	-0.11961850749707026	0.5559201517361756	0.0017677006115704272	0.5686438274018273	0.3563933160199893	0.0013631467317903323	26473	bio	8	0	49	882.4333333333333	1.6333333333333333
Wes	ID25	7_12_22	-0.3024003215651856	0.5665259008252566	0.009220968507264084	0.06492693028088392	0.5373200445937498	0.007285147415613463	-0.11873669564215084	0.5519229727095032	0.004093291135351379	0.5645505917953781	0.36848648820140095	0.012093172181411649	26474	bio	8	0	50	882.4666666666667	1.6666666666666667
Wes	ID25	7_12_22	-0.298783236739685	0.5660621591326294	0.0036466915131866417	0.059311172294555625	0.5454945793436892	0.009917648720285263	-0.11973603222256468	0.5557783692381593	0.0039828075517311335	0.5685299579841249	0.35868458444705487	-0.009801903754346086	26475	bio	8	0	51	882.5	1.7
Wes	ID25	7_12_22	-0.2991522894719849	0.5686840061047973	0.0026476936123132214	0.060676466650085414	0.548640059612366	0.003429004928237412	-0.11923791141094975	0.5586620328585816	0.002926369802111708	0.5712450844211514	0.36038658898930714	0.0017020045422522778	26476	bio	8	0	52	882.5333333333333	1.7333333333333334
Wes	ID25	7_12_22	-0.2970582581708985	0.561284549010681	0.007690054120589614	0.06270608938275157	0.5482470836975097	0.0020673167407565586	-0.11717608439407345	0.5547658163540954	0.004408132676922504	0.567005595870934	0.36000050176700543	-0.000386087222301712	26477	bio	8	0	53	882.5666666666666	1.7666666666666666
Wes	ID25	7_12_22	-0.29783768549627676	0.5646245933444827	0.00342978178712681	0.06433570981127934	0.5490149676690672	0.0018014739895013466	-0.11675098784249871	0.5568197805067749	0.0020974927457927907	0.5689279929180953	0.3625096256409337	0.002509123873928265	26478	bio	8	0	54	882.6	1.8
Wes	ID25	7_12_22	-0.29540053218524176	0.5656708561676025	0.00265224096879064	0.06429321688562006	0.5493145929834595	0.00030262349174474005	-0.11555365764981085	0.557492724575531	0.0013734821840839149	0.5693424152045047	0.36006543914405487	-0.0024441864968788307	26479	bio	8	0	55	882.6333333333333	1.8333333333333333
Wes	ID25	7_12_22	-0.28987026193518073	0.5608617945888672	0.007328776317147223	0.06588218463330087	0.5484904978976441	0.0017899584390803217	-0.11199403865093993	0.5546761462432557	0.0045391630196508345	0.5658695007725878	0.3559674875902048	-0.0040979515538500655	26480	bio	8	0	56	882.6666666666666	1.8666666666666667
Wes	ID25	7_12_22	-0.29139063873986815	0.5559861496069338	0.005107196845441115	0.0658512350614624	0.5470132831985475	0.001477538880444187	-0.11276970183920287	0.5514997164027406	0.0032697645042633504	0.5629111322804037	0.35735454205686057	0.0013870544666557683	26481	bio	8	0	57	882.6999999999999	1.9
Wes	ID25	7_12_22	-0.29276797833416746	0.5597303786194456	0.003989525693131926	0.06339969438189708	0.5499866169298095	0.003853669054423907	-0.11468414197613519	0.5548584977746276	0.003866069495240891	0.5665866261866042	0.35630092896292326	-0.0010536130939373112	26482	bio	8	0	58	882.7333333333333	1.9333333333333333
Wes	ID25	7_12_22	-0.295020270689087	0.5600256542642823	0.00227156522214588	0.06390408875537124	0.5490962730307616	0.0010232917191907297	-0.11555809096685787	0.5545609636475219	0.0009232082079237149	0.5664728897216289	0.3590907227662144	0.0027897938032911407	26483	bio	8	0	59	882.7666666666667	1.9666666666666666
Wes	ID25	7_12_22	-0.2957518516493529	0.5656939428752441	0.00571530458318565	0.05485543771972656	0.5439554655009156	0.010407016269027113	-0.12044820696481318	0.5548247041880798	0.0048972230443581136	0.5677483799522715	0.3512805613142971	-0.007810161451917319	26484	bio	8	0	60	882.8	2.0
Wes	ID25	7_12_22	-0.295446538305542	0.5567843139703981	0.008914858577676762	0.05858862526336672	0.5493590934489134	0.006567791427593732	-0.11842895652108765	0.5530717037096557	0.002674020013358316	0.5656091646949993	0.35411302001346495	0.0028324586991678724	26485	bio	8	0	61	882.8333333333334	2.033333333333333
Wes	ID25	7_12_22	-0.295005046845642	0.5558370897771607	0.0010450590325042802	0.05608639420397954	0.5516935276404418	0.003422096326689023	-0.11945932632083123	0.5537653087088013	0.0012420748041334945	0.5665037932568332	0.3511158912460111	-0.0029971287674538383	26486	bio	8	0	62	882.8666666666667	2.0666666666666664
Wes	ID25	7_12_22	-0.296330859585205	0.5551679098455202	0.001485119928254264	0.062074216232299806	0.5493065628242797	0.006446054116778192	-0.1171283216764526	0.5522372363349	0.002787218655217971	0.5645219295417591	0.3584530007694939	0.0073371095234827655	26487	bio	8	0	63	882.9	2.1
Wes	ID25	7_12_22	-0.2990062409519043	0.5621772350394898	0.007502553240870636	0.061457065040344316	0.5499585113726808	0.0008977262965372037	-0.11877458795578	0.5560678732060853	0.004169409011039231	0.5686113631963436	0.3606703372539906	0.0022173364844967347	26488	bio	8	0	64	882.9333333333333	2.1333333333333333
Wes	ID25	7_12_22	-0.29164743653863523	0.5708073140278933	0.011341528368735506	0.053776719669921924	0.5497607687028809	0.007682890547992224	-0.11893535843435665	0.5602840413653871	0.004219232287311546	0.5727685627674058	0.3460647407097572	-0.014605596544233435	26489	bio	8	0	65	882.9666666666667	2.1666666666666665
Wes	ID25	7_12_22	-0.29803827218078616	0.5809999281566771	0.012030468111560328	0.050118312983642666	0.5607662691536257	0.011597628190865418	-0.12395997959857175	0.5708830986551514	0.011729741398495697	0.5841862621392133	0.3487440447520329	0.002679304042275732	26490	bio	8	0	66	883.0	2.2
Wes	ID25	7_12_22	-0.2945837980786743	0.5849024182230225	0.005211796239309985	0.048806720317627006	0.5629402674565429	0.0025390045180410646	-0.12288853888052365	0.5739213428397827	0.0032216320301575734	0.5869304053763184	0.3440921158509304	-0.004651928901102498	26491	bio	8	0	67	883.0333333333333	2.2333333333333334
Wes	ID25	7_12_22	-0.29506393467962644	0.5849636481867675	0.00048402506550187325	0.04863290083038341	0.5633374257459716	0.0004335296079941066	-0.12321551692462152	0.5741505369663695	0.0003993051326792244	0.5872230434083562	0.3443765500678778	0.00028443421694740456	26492	bio	8	0	68	883.0666666666666	2.2666666666666666
Wes	ID25	7_12_22	-0.2950068870904541	0.5847844752600708	0.00018803554209624216	0.0489412254838868	0.5631251284126586	0.00037434509438455214	-0.12303283080328364	0.5739548018363647	0.0002677432726465361	0.586993349201241	0.3446294117589327	0.0002528616910548731	26493	bio	8	0	69	883.1	2.3
Wes	ID25	7_12_22	-0.295010734875061	0.5847940110740968	0.000010282859306589905	0.04892365951068123	0.5629839314470826	0.0001422854402338272	-0.1230435376821899	0.5738889712605897	0.00006669559177925346	0.5869312255280736	0.3446252271886433	-4.184570289389455e-6	26494	bio	8	0	70	883.1333333333333	2.3333333333333335
Wes	ID25	7_12_22	-0.29425656909210196	0.5838109857545168	0.0012389934653263927	0.0496336594181519	0.562571214724243	0.0008212398930396778	-0.12231145483697503	0.5731911002393799	0.001011419425610495	0.5860956657218753	0.3445455225920852	-0.00007970459655809448	26495	bio	8	0	71	883.1666666666666	2.3666666666666667
Wes	ID25	7_12_22	-0.29421658559118646	0.5837423948115235	0.00007939394061376062	0.04961425320013424	0.5625824234880983	0.000022410660073115443	-0.12230116619552611	0.5731624091498109	0.00003048007158002286	0.5860654592408606	0.3444813348939988	-0.00006418769808641533	26496	bio	8	0	72	883.1999999999999	2.4
Wes	ID25	7_12_22	-0.2943753485299683	0.5835739287637329	0.0002314875374373246	0.049708607570495555	0.562340180352844	0.00025997015941080307	-0.12233337047973636	0.5729570545582885	0.00020786443702763797	0.5858713509816315	0.34473851092867885	0.0002571760346800622	26497	bio	8	0	73	883.2333333333333	2.433333333333333
Wes	ID25	7_12_22	-0.2960185198521117	0.587403980102478	0.00416764984749645	0.05057954525152586	0.5597159912509158	0.002764941389418172	-0.12271948730029292	0.5735599856766969	0.0007159693657286399	0.5865416692211215	0.34770223390169586	0.0029637229730170023	26498	bio	8	0	74	883.2666666666667	2.466666666666667
Wes	ID25	7_12_22	-0.2959216560570068	0.5872987515582277	0.00014302321953843012	0.050683100845947404	0.5600611208006594	0.0003603306360028891	-0.12261927760552971	0.5736799361794436	0.00015630133087637078	0.5866380113965958	0.3476733323639327	-0.00002890153776313742	26499	bio	8	0	75	883.3	2.5
Wes	ID25	7_12_22	-0.2752869909799194	0.5728068236636354	0.02521518147754711	0.0712699195579225	0.5448272396568603	0.025610315097302598	-0.10200853571099844	0.5588170316602479	0.025410797157698818	0.5680512443710273	0.3476845543919458	0.000011222028013069263	26500	bio	8	0	76	883.3333333333334	2.533333333333333
Wes	ID25	7_12_22	-0.270215276278015	0.573684453143982	0.005147088839556423	0.08375899191711422	0.5458629628960572	0.012531945220967858	-0.09322814218045039	0.5597737080200196	0.008832357567979007	0.5674840003778965	0.3550659345303245	0.00738138013837869	26501	bio	8	0	77	883.3666666666667	2.5666666666666664
Wes	ID25	7_12_22	-0.27165317665612787	0.5635299822713011	0.010255770873098754	0.07406207282269284	0.5381601999979249	0.012383973360299104	-0.09879555191671752	0.550845091134613	0.010522178988111234	0.5596345910552966	0.34664486088041424	-0.008421073649910238	26502	bio	8	0	78	883.4	2.6
Wes	ID25	7_12_22	-0.2745376767514649	0.5650324585128175	0.0032523492518978315	0.07368415345629886	0.5391626315355227	0.0010713038948246029	-0.10042676164758302	0.5520975450241701	0.002056571402003092	0.5611570490306043	0.34918145852991656	0.0025365976495023146	26503	bio	8	0	79	883.4333333333333	2.6333333333333333
Wes	ID25	7_12_22	-0.27609218173266603	0.5646879981430053	0.0015922118838114076	0.07294052725726319	0.5363234683805542	0.0029349322555082434	-0.10157582723770142	0.5505057332617798	0.001963215835632526	0.5597983664080426	0.350183349823337	0.0010018912934204316	26504	bio	8	0	80	883.4666666666667	2.6666666666666665
Wes	ID25	7_12_22	-0.27659155725665285	0.5675448945661623	0.00290021259334629	0.06772510616503902	0.541040852308655	0.007032377143919388	-0.10443322554580692	0.5542928734374086	0.004744170717947068	0.5640451117963886	0.34533524141887745	-0.004848108404459539	26505	bio	8	0	81	883.5	2.7
Wes	ID25	7_12_22	-0.275868675635498	0.567975679147156	0.0008415065023072364	0.06907902446173098	0.5404188495621947	0.001489960459448975	-0.10339482558688351	0.5541972643546753	0.0010427921995264646	0.5637597872998286	0.3460466654356641	0.0007114240167866437	26506	bio	8	0	82	883.5333333333333	2.7333333333333334
Wes	ID25	7_12_22	-0.27417163532885747	0.5644445839428713	0.003917726272225318	0.07347168882800292	0.5395000655160525	0.004487723739064246	-0.10034997325042727	0.5519723247294619	0.0037711380360135106	0.5610201105117427	0.3485370996470502	0.0024904342113861166	26507	bio	8	0	83	883.5666666666666	2.7666666666666666
Wes	ID25	7_12_22	-0.27725103407928464	0.5615533920482179	0.004223942143998	0.07375659218389896	0.5345539893463136	0.0049542748610729515	-0.10174722094769284	0.5480536906972657	0.004160287707094297	0.5574184647618634	0.3520444878721642	0.003507388225113983	26508	bio	8	0	84	883.6	2.8
Wes	ID25	7_12_22	-0.27716119667346195	0.5624209838295897	0.0008722306223636859	0.0728808029483643	0.5352402333662112	0.001112626460193891	-0.10214019686254883	0.5488306085979004	0.0008706500410518353	0.5582541148518854	0.35109570589085687	-0.0009487819813073228	26509	bio	8	0	85	883.6333333333333	2.8333333333333335
Wes	ID25	7_12_22	-0.277256052928772	0.5615687831866456	0.0008574634948531623	0.07290840662054454	0.534635294708008	0.0006055681158272277	-0.10217382315411372	0.5481020389473268	0.0007293452291072015	0.5575440208953416	0.35119874933304335	0.00010304344218647898	26510	bio	8	0	86	883.6666666666666	2.8666666666666667
Wes	ID25	7_12_22	-0.2771683903577271	0.5613958001743162	0.00019392743208927667	0.07266532701037609	0.5344945996273802	0.00028086082423950696	-0.10225153167367551	0.5479451999008482	0.00017503456947926105	0.5574040884528865	0.3508665050962437	-0.0003322442367996725	26511	bio	8	0	87	883.6999999999999	2.9
Wes	ID25	7_12_22	-0.27724802276959215	0.5618438161385497	0.0004550380481097279	0.07328682787188723	0.5348219959089358	0.0007024611348932252	-0.10198059744885246	0.5483329060237427	0.00047299195755357606	0.5577356166540448	0.3515748288526439	0.0007083237564002309	26512	bio	8	0	88	883.7333333333333	2.933333333333333
Wes	ID25	7_12_22	-0.2758487675325316	0.5567679190620729	0.005265229942692649	0.07939209097821043	0.5311727904467163	0.007112730706481418	-0.0982283382771606	0.5439703547543946	0.005754242128137886	0.5527680827366158	0.35616173034772514	0.00458690149508123	26513	bio	8	0	89	883.7666666666667	2.966666666666667
Wes	ID25	7_12_22	-0.2775698983167114	0.5548972265631713	0.002542003462172708	0.08126612937677002	0.5277022560262452	0.00394418928082189	-0.0981518844699707	0.5412997412947083	0.002671707587984066	0.5501265330364684	0.35986505970063454	0.0037033293529094014	26514	bio	8	0	90	883.8	3.0
Wes	ID25	7_12_22	-0.27853753249786384	0.5569410693693846	0.0022613291058676743	0.08103593148028576	0.5292415371640016	0.0015563988860823274	-0.09875080050878904	0.5430913032666931	0.001889019513137967	0.5519962719847317	0.3606387944767489	0.0007737347761143654	26515	bio	8	0	91	883.8333333333334	3.033333333333333
Wes	ID25	7_12_22	-0.2786628364400634	0.5562764064022829	0.0006763711538549912	0.07998431521771243	0.5279879958570557	0.0016362342656014415	-0.09933926061117548	0.5421322011296693	0.001125238730823033	0.551158427496555	0.35976105064808084	-0.000877743828668065	26516	bio	8	0	92	883.8666666666667	3.0666666666666664
Wes	ID25	7_12_22	-0.27553475484960943	0.5582774216928712	0.0037133484390378837	0.07848986913537592	0.5245142828319092	0.0037815408597665153	-0.09852244285711675	0.5413958522623902	0.00109972764705122	0.550287325488652	0.35563096593724075	-0.004130084710840087	26517	bio	8	0	93	883.9	3.1
Wes	ID25	7_12_22	-0.2764816444528808	0.5589696883321533	0.0011729590873710834	0.07343287639196783	0.5288261437214357	0.006645699356539571	-0.1015243840304565	0.5438979160267945	0.003907937293424432	0.5532920961039057	0.3512104855777776	-0.00442048035946313	26518	bio	8	0	94	883.9333333333333	3.1333333333333333
Wes	ID25	7_12_22	-0.27281336736260986	0.560716917133667	0.004063134909875091	0.07318712006207284	0.5283590561291505	0.0005277944605149211	-0.09981312365026851	0.5445379866314087	0.0018270474727527918	0.5536102225730772	0.3475102422474849	-0.0037002433302927296	26519	bio	8	0	95	883.9666666666667	3.1666666666666665
Wes	ID25	7_12_22	-0.2735042956420288	0.5607000203403931	0.0006911348558159942	0.07085569718023677	0.5321235278345946	0.004427954366864945	-0.10132429923089603	0.5464117740874939	0.002407224764343145	0.5557269477684833	0.3455436594418783	-0.001966582805606576	26520	bio	8	0	96	884.0	3.2
Wes	ID25	7_12_22	-0.2720724178833007	0.5603850038875731	0.0014661204866884435	0.07259523041253657	0.5253353666080323	0.007007503742708935	-0.09973859373538208	0.5428601852478027	0.0038895044934698616	0.551946526221146	0.346445183045183	0.0009015236033046992	26521	bio	8	0	97	884.0333333333333	3.2333333333333334
Wes	ID25	7_12_22	-0.27229307996575924	0.5565512720592043	0.003840077015696779	0.07277206120947266	0.524909433581543	0.0004611811724250973	-0.09976050937814329	0.5407303528203736	0.002129945178713737	0.549855866289187	0.34651285343624577	0.00006767039106275741	26522	bio	8	0	98	884.0666666666666	3.2666666666666666
Wes	ID25	7_12_22	-0.2791021530651856	0.5487133348148805	0.010382520730501327	0.07243345616406249	0.5235603668393556	0.0013909113744783614	-0.10333434845056155	0.536136850827118	0.005820016003207078	0.5460043135219002	0.3524343291368711	0.005921475700625345	26523	bio	8	0	99	884.1	3.3
Wes	ID25	7_12_22	-0.2778549689675902	0.5502839001144411	0.002005528243001977	0.07378988388549801	0.5268117448322145	0.003522975307311414	-0.1020325425410461	0.5385478224733278	0.002739978632193441	0.5481280843271519	0.3524273607591542	-6.968377716909391e-6	26524	bio	8	0	100	884.1333333333333	3.3333333333333335
Wes	ID25	7_12_22	-0.2874448192729493	0.5561149667437744	0.01122348283354682	0.07773152097784419	0.5498188200619509	0.023342279528668814	-0.10485664914755255	0.5529668934028626	0.014693031838115338	0.562820843670582	0.36523061336914564	0.012803252609991433	26525	bio	8	0	101	884.1666666666666	3.3666666666666667
Wes	ID25	7_12_22	-0.28822792708795153	0.5526461052731322	0.0035561577232208668	0.07373752055584726	0.542185317286743	0.00861524253808438	-0.10724520326605214	0.5474157112799376	0.006043245298586179	0.5578220994006036	0.36211657428688876	-0.003114039082256881	26526	bio	8	0	102	884.1999999999999	3.4
Wes	ID25	7_12_22	-0.2879599205253296	0.5533397102722777	0.0007435828215122098	0.07406826273706058	0.5411751901799318	0.0010628956497928746	-0.10694582889413451	0.5472574502261047	0.00033863191775343005	0.5576092961436627	0.36223249581635253	0.00011592152946376943	26527	bio	8	0	103	884.2333333333333	3.433333333333333
Wes	ID25	7_12_22	-0.28116573667938227	0.5580651243595582	0.00827589707698211	0.08048369074169925	0.5357969910693359	0.008371543594577806	-0.10034102296884151	0.546931057714447	0.006612865746592147	0.5560592619344429	0.36233434575572215	0.00010184993936962483	26528	bio	8	0	104	884.2666666666667	3.466666666666667
Wes	ID25	7_12_22	-0.28157025594805907	0.5557475869613038	0.0023525763390459587	0.08068963086566172	0.5339691260860597	0.0018394297300372087	-0.10044031254119867	0.5448583565236818	0.002075077985372784	0.5540387035731901	0.3629139387683867	0.0005795930126645255	26529	bio	8	0	105	884.3	3.5
Wes	ID25	7_12_22	-0.28093520419293205	0.5574419505482178	0.0018094636488058986	0.08049958376507571	0.5335167604522706	0.0004906654329322595	-0.10021781021392817	0.5454793555002442	0.000659656739927949	0.5546091747898124	0.36222578686142326	-0.000688151906963419	26530	bio	8	0	106	884.3333333333334	3.533333333333333
Wes	ID25	7_12_22	-0.2858913180616456	0.5487994917310792	0.009962688346304443	0.079523250244812	0.5318244044051514	0.0019537901967742826	-0.1031840339084168	0.5403119480681153	0.005958236532344631	0.5500763093233293	0.36580863893614873	0.0035828520747254733	26531	bio	8	0	107	884.3666666666667	3.5666666666666664
Wes	ID25	7_12_22	-0.2866474913843995	0.542740569335022	0.00610592652228049	0.08037026474328623	0.5310720788670045	0.001132884493659304	-0.10313861332055663	0.5369063241010132	0.0034059268393642483	0.5467229411844262	0.36720319576877813	0.0013945568326294011	26532	bio	8	0	108	884.4	3.6
Wes	ID25	7_12_22	-0.28486011178698734	0.5424205340327148	0.001815805171258215	0.08153798372399912	0.5380223489320071	0.0070476820015086036	-0.10166106403149411	0.540221441482361	0.00362948414429969	0.549703718176706	0.3664244921211709	-0.0007787036476072373	26533	bio	8	0	109	884.4333333333333	3.6333333333333333
Wes	ID25	7_12_22	-0.28546973470471193	0.5431629891668703	0.0009606662938028494	0.07979610836193851	0.5367544202565306	0.0021544774083404024	-0.10283681317138671	0.5399587047117005	0.001204747546424263	0.5496642729313813	0.36532205773354215	-0.001102434387628748	26534	bio	8	0	110	884.4666666666667	3.6666666666666665
Wes	ID25	7_12_22	-0.28618642641149905	0.5421677513135377	0.001226436051037169	0.08688038170825196	0.5450427155948487	0.01090333749181748	-0.09965302235162354	0.5436052334541932	0.004840836276288811	0.5526638894505421	0.37307788562212846	0.0077558278885863086	26535	bio	8	0	111	884.5	3.6999999999999997
Wes	ID25	7_12_22	-0.2830478052371215	0.5655092492141112	0.023551570374790894	NaN	NaN	NaN	NaN	NaN	NaN	NaN	NaN	NaN	26536	bio	8	0	112	884.5333333333333	3.7333333333333334
Wes	ID25	7_12_22	-0.2828467166676636	0.5993965209523928	0.03388786836726248	NaN	NaN	NaN	NaN	NaN	NaN	NaN	NaN	NaN	26537	bio	8	0	113	884.5666666666666	3.7666666666666666
Wes	ID25	7_12_22	-0.2844094191030273	0.597825788357849	0.0022156804338744076	NaN	NaN	NaN	NaN	NaN	NaN	NaN	NaN	NaN	26538	bio	8	0	114	884.6	3.8
Wes	ID25	7_12_22	-0.277298713149414	0.5758828765144042	0.023066285338735084	NaN	NaN	NaN	NaN	NaN	NaN	NaN	NaN	NaN	26539	bio	8	0	115	884.6333333333333	3.8333333333333335
Wes	ID25	7_12_22	-0.2699916028858642	0.5370230959990847	0.039540819441464245	NaN	NaN	NaN	NaN	NaN	NaN	NaN	NaN	NaN	26540	bio	8	0	116	884.6666666666666	3.8666666666666667
Wes	ID25	7_12_22	-0.22864665539941398	0.6214187306177368	0.09397886903630172	NaN	NaN	NaN	NaN	NaN	NaN	NaN	NaN	NaN	26541	bio	8	0	117	884.6999999999999	3.9
Wes	ID25	7_12_22	-0.2342552197014771	0.5746557678147584	0.04709809639086404	NaN	NaN	NaN	NaN	NaN	NaN	NaN	NaN	NaN	26542	bio	8	0	118	884.7333333333333	3.933333333333333
Wes	ID25	7_12_22	-0.21076834246075427	0.6582217866131592	0.08680387606746298	NaN	NaN	NaN	NaN	NaN	NaN	NaN	NaN	NaN	26543	bio	8	0	119	884.7666666666667	3.966666666666667
Wes	ID25	7_12_22	NaN	NaN	NaN	NaN	NaN	NaN	NaN	NaN	NaN	NaN	NaN	NaN	26544	bio	8	0	120	884.8	4.0
Wes	ID25	7_12_22	NaN	NaN	NaN	NaN	NaN	NaN	NaN	NaN	NaN	NaN	NaN	NaN	26545	bio	8	0	121	884.8333333333334	4.033333333333333
Wes	ID25	7_12_22	NaN	NaN	NaN	NaN	NaN	NaN	NaN	NaN	NaN	NaN	NaN	NaN	26546	bio	8	0	122	884.8666666666667	4.066666666666666
Wes	ID25	7_12_22	NaN	NaN	NaN	NaN	NaN	NaN	NaN	NaN	NaN	NaN	NaN	NaN	26547	bio	8	0	123	884.9	4.1
Wes	ID25	7_12_22	NaN	NaN	NaN	NaN	NaN	NaN	NaN	NaN	NaN	NaN	NaN	NaN	26548	bio	8	0	124	884.9333333333333	4.133333333333333
Wes	ID25	7_12_22	NaN	NaN	NaN	NaN	NaN	NaN	NaN	NaN	NaN	NaN	NaN	NaN	26549	bio	8	0	125	884.9666666666667	4.166666666666667
Wes	ID25	7_12_22	NaN	NaN	NaN	NaN	NaN	NaN	NaN	NaN	NaN	NaN	NaN	NaN	26550	bio	8	0	126	885.0	4.2
Wes	ID25	7_12_22	NaN	NaN	NaN	NaN	NaN	NaN	NaN	NaN	NaN	NaN	NaN	NaN	26551	bio	8	0	127	885.0333333333333	4.233333333333333
Wes	ID25	7_12_22	NaN	NaN	NaN	NaN	NaN	NaN	NaN	NaN	NaN	NaN	NaN	NaN	26552	bio	8	0	128	885.0666666666666	4.266666666666667
Wes	ID25	7_12_22	NaN	NaN	NaN	NaN	NaN	NaN	NaN	NaN	NaN	NaN	NaN	NaN	26553	bio	8	0	129	885.1	4.3
Wes	ID25	7_12_22	NaN	NaN	NaN	NaN	NaN	NaN	NaN	NaN	NaN	NaN	NaN	NaN	26554	bio	8	0	130	885.1333333333333	4.333333333333333
Wes	ID25	7_12_22	NaN	NaN	NaN	NaN	NaN	NaN	NaN	NaN	NaN	NaN	NaN	NaN	26555	bio	8	0	131	885.1666666666666	4.366666666666666
Wes	ID25	7_12_22	NaN	NaN	NaN	NaN	NaN	NaN	NaN	NaN	NaN	NaN	NaN	NaN	26556	bio	8	0	132	885.1999999999999	4.4
Wes	ID25	7_12_22	NaN	NaN	NaN	NaN	NaN	NaN	NaN	NaN	NaN	NaN	NaN	NaN	26557	bio	8	0	133	885.2333333333333	4.433333333333334
Wes	ID25	7_12_22	NaN	NaN	NaN	NaN	NaN	NaN	NaN	NaN	NaN	NaN	NaN	NaN	26558	bio	8	0	134	885.2666666666667	4.466666666666667
Wes	ID25	7_12_22	-0.19100377858978268	0.6459701058347167	NaN	NaN	NaN	NaN	NaN	NaN	NaN	NaN	NaN	NaN	26559	bio	8	0	135	885.3	4.5
Wes	ID25	7_12_22	-0.19137082378228754	0.6448059000486452	0.0012206954106832675	NaN	NaN	NaN	NaN	NaN	NaN	NaN	NaN	NaN	26560	bio	8	0	136	885.3333333333334	4.533333333333333
Wes	ID25	7_12_22	NaN	NaN	NaN	NaN	NaN	NaN	NaN	NaN	NaN	NaN	NaN	NaN	26561	bio	8	0	137	885.3666666666667	4.566666666666666
Wes	ID25	7_12_22	-0.18538885707836905	0.6601095432003175	NaN	NaN	NaN	NaN	NaN	NaN	NaN	NaN	NaN	NaN	26562	bio	8	0	138	885.4	4.6
Wes	ID25	7_12_22	-0.18206721519268787	0.6648409799069825	0.005780985912964108	NaN	NaN	NaN	NaN	NaN	NaN	NaN	NaN	NaN	26563	bio	8	0	139	885.4333333333333	4.633333333333333
Wes	ID25	7_12_22	NaN	NaN	NaN	NaN	NaN	NaN	NaN	NaN	NaN	NaN	NaN	NaN	26564	bio	8	0	140	885.4666666666667	4.666666666666667
Wes	ID25	7_12_22	NaN	NaN	NaN	NaN	NaN	NaN	NaN	NaN	NaN	NaN	NaN	NaN	26565	bio	8	0	141	885.5	4.7
Wes	ID25	7_12_22	NaN	NaN	NaN	NaN	NaN	NaN	NaN	NaN	NaN	NaN	NaN	NaN	26566	bio	8	0	142	885.5333333333333	4.733333333333333
Wes	ID25	7_12_22	NaN	NaN	NaN	NaN	NaN	NaN	NaN	NaN	NaN	NaN	NaN	NaN	26567	bio	8	0	143	885.5666666666666	4.766666666666667
Wes	ID25	7_12_22	NaN	NaN	NaN	NaN	NaN	NaN	NaN	NaN	NaN	NaN	NaN	NaN	26568	bio	8	0	144	885.6	4.8
Wes	ID25	7_12_22	NaN	NaN	NaN	NaN	NaN	NaN	NaN	NaN	NaN	NaN	NaN	NaN	26569	bio	8	0	145	885.6333333333333	4.833333333333333
Wes	ID25	7_12_22	NaN	NaN	NaN	NaN	NaN	NaN	NaN	NaN	NaN	NaN	NaN	NaN	26570	bio	8	0	146	885.6666666666666	4.866666666666666
Wes	ID25	7_12_22	NaN	NaN	NaN	NaN	NaN	NaN	NaN	NaN	NaN	NaN	NaN	NaN	26571	bio	8	0	147	885.6999999999999	4.9
Wes	ID25	7_12_22	-0.16784028255102545	0.6607200025929565	NaN	NaN	NaN	NaN	NaN	NaN	NaN	NaN	NaN	NaN	26572	bio	8	0	148	885.7333333333333	4.933333333333334
Wes	ID25	7_12_22	-0.15811375224462898	0.6285177259225465	0.03363914408184132	NaN	NaN	NaN	NaN	NaN	NaN	NaN	NaN	NaN	26573	bio	8	0	149	885.7666666666667	4.966666666666667
Wes	ID25	7_12_22	-0.1573527273673705	0.6256420924613035	0.0029746305093618867	NaN	NaN	NaN	NaN	NaN	NaN	NaN	NaN	NaN	26574	bio	8	0	150	885.8	5.0
Wes	ID25	7_12_22	-0.1583645274240113	0.6341978924772951	0.008615419506225987	NaN	NaN	NaN	NaN	NaN	NaN	NaN	NaN	NaN	26575	bio	8	0	151	885.8333333333334	5.033333333333333
Wes	ID25	7_12_22	-0.16103873772583	0.6348398033267211	0.0027501727722025067	NaN	NaN	NaN	NaN	NaN	NaN	NaN	NaN	NaN	26576	bio	8	0	152	885.8666666666667	5.066666666666666
Wes	ID25	7_12_22	-0.16001623079028326	0.6353692919476317	0.0011514680338224755	NaN	NaN	NaN	NaN	NaN	NaN	NaN	NaN	NaN	26577	bio	8	0	153	885.9	5.1
Wes	ID25	7_12_22	-0.1592516927183838	0.6352249163773802	0.0007780506208912103	NaN	NaN	NaN	NaN	NaN	NaN	NaN	NaN	NaN	26578	bio	8	0	154	885.9333333333333	5.133333333333333
Wes	ID25	7_12_22	-0.15885001746441652	0.6358250034810791	0.0007221132471263491	NaN	NaN	NaN	NaN	NaN	NaN	NaN	NaN	NaN	26579	bio	8	0	155	885.9666666666667	5.166666666666667
Wes	ID25	7_12_22	-0.1520031356988525	0.6260138219133302	0.0119640742921025	NaN	NaN	NaN	NaN	NaN	NaN	NaN	NaN	NaN	26580	bio	8	0	156	886.0	5.2
Wes	ID25	7_12_22	-0.15172090906268298	0.6263750117814331	0.0004583775681506545	NaN	NaN	NaN	NaN	NaN	NaN	NaN	NaN	NaN	26581	bio	8	0	157	886.0333333333333	5.233333333333333
Wes	ID25	7_12_22	-0.15392468587255848	0.6348326096424559	0.0087399996456821	NaN	NaN	NaN	NaN	NaN	NaN	NaN	NaN	NaN	26582	bio	8	0	158	886.0666666666666	5.266666666666667
Wes	ID25	7_12_22	-0.15207808385119614	0.626535614965027	0.008500003511915965	NaN	NaN	NaN	NaN	NaN	NaN	NaN	NaN	NaN	26583	bio	8	0	159	886.1	5.3
Wes	ID25	7_12_22	-0.14499799287945558	0.6258003535151366	0.007118166728014807	NaN	NaN	NaN	NaN	NaN	NaN	NaN	NaN	NaN	26584	bio	8	0	160	886.1333333333333	5.333333333333333
Wes	ID25	7_12_22	-0.1263800688213501	0.621250766454895	0.01916574649347374	0.29225471403845216	0.5839093552044679	NaN	0.08293732260855102	0.6025800608296814	NaN	0.608260905525727	0.420296874142846	NaN	26585	bio	8	0	161	886.1666666666666	5.366666666666666
Wes	ID25	7_12_22	-0.12911500720196534	0.6190138652384034	0.003533215956901539	0.28878200478320304	0.5821477390344239	0.0038939698383594827	0.07983349879061885	0.6005808021364136	0.0036919855925192663	0.6058635881318251	0.41951999223805736	-0.0007768819047886399	26586	bio	8	0	162	886.1999999999999	5.4
Wes	ID25	7_12_22	-0.1282285110875243	0.6237068240989991	0.00477595416939516	0.29206483423284935	0.5815924869861449	0.003329455515933964	0.08191816157266252	0.602649655542572	0.0029370007373187897	0.6081917399315988	0.4223980510265714	0.0028780587885140485	26587	bio	8	0	163	886.2333333333333	5.433333333333334
Wes	ID25	7_12_22	-0.1221471711637574	0.621262142513733	0.006554324017146287	0.31348896433428974	0.5781186066660156	0.021703944228688623	0.09567089658526617	0.5996903745898743	0.014067518049886908	0.6072737980756064	0.4377672980444247	0.015369247017853305	26588	bio	8	0	164	886.2666666666667	5.466666666666667
Wes	ID25	7_12_22	-0.12018714314398182	0.6227917205424807	0.00248622581121122	0.3137489407377321	0.5793122563690796	0.0012216330643739224	0.09678089879687513	0.6010519884557801	0.001756729128125274	0.6087939184967095	0.43610891839012406	-0.0016583796543006568	26589	bio	8	0	165	886.3	5.5
Wes	ID25	7_12_22	-0.12025657056188965	0.6246930280232545	0.0019025746510463344	0.3153469424144899	0.5785841886034548	0.0017560444271893089	0.09754518592630013	0.6016386083133547	0.0009634612983952835	0.6094949370672629	0.4380370367788593	0.0019281183887352449	26590	bio	8	0	166	886.3333333333334	5.533333333333333
Wes	ID25	7_12_22	-0.11913318475164791	0.6265142012072142	0.0021397821021371228	0.3146914806714478	0.579706403348816	0.001299613800826114	0.09777914795989995	0.6031103022780151	0.0014901749423420125	0.6109851049654507	0.4363425377725779	-0.0016944990062813803	26591	bio	8	0	167	886.3666666666667	5.566666666666666
Wes	ID25	7_12_22	-0.11805597235668941	0.6276002802362672	0.001529690884198812	0.3124003758804932	0.5829223148052978	0.00394857539614811	0.09717220176190189	0.6052612975207825	0.002234986403017323	0.6130119697622526	0.43276874694545764	-0.0035737908271202823	26592	bio	8	0	168	886.4	5.6
Wes	ID25	7_12_22	-0.11334829153759762	0.627587398522583	0.004707698443293936	0.28510302081402594	0.5787462974418944	0.027614936441068102	0.08587736463821416	0.6031668479822387	0.011487387192923405	0.6092496764562406	0.40143355797629215	-0.031335188969165484	26593	bio	8	0	169	886.4333333333333	5.633333333333333
Wes	ID25	7_12_22	-0.11280642308795152	0.6229503161862793	0.004668635133567665	NaN	NaN	NaN	NaN	NaN	NaN	NaN	NaN	NaN	26594	bio	8	0	170	886.4666666666667	5.666666666666667
Wes	ID25	7_12_22	-0.11243921060046391	0.6201713792251589	0.0028030939414953626	NaN	NaN	NaN	NaN	NaN	NaN	NaN	NaN	NaN	26595	bio	8	0	171	886.5	5.7
Wes	ID25	7_12_22	-0.11150085304132085	0.6248618286610106	0.00478339114217965	NaN	NaN	NaN	NaN	NaN	NaN	NaN	NaN	NaN	26596	bio	8	0	172	886.5333333333333	5.733333333333333
Wes	ID25	7_12_22	-0.11395891822521964	0.6099396180703738	0.015123308280915546	NaN	NaN	NaN	NaN	NaN	NaN	NaN	NaN	NaN	26597	bio	8	0	173	886.5666666666666	5.766666666666667
Wes	ID25	7_12_22	-0.11137655286901849	0.6131540238720095	0.004123228770089894	NaN	NaN	NaN	NaN	NaN	NaN	NaN	NaN	NaN	26598	bio	8	0	174	886.6	5.8
Wes	ID25	7_12_22	-0.1106034827529907	0.6110136518606568	0.002275704231941614	NaN	NaN	NaN	NaN	NaN	NaN	NaN	NaN	NaN	26599	bio	8	0	175	886.6333333333333	5.833333333333333
Wes	ID25	7_12_22	-0.10934994144604482	0.6118129872890017	0.001486708759383246	0.32326099887603776	0.5411424003632814	NaN	0.10695552871499647	0.5764776938261416	NaN	0.5863156288227451	0.43834524925312274	NaN	26600	bio	8	0	176	886.6666666666666	5.866666666666666
Wes	ID25	7_12_22	-0.1090916379924316	0.6086133034458618	0.003210093046968994	0.32539635203790285	0.5410475441079714	0.002137458966871329	0.10815235702273562	0.5748304237769166	0.002036147493007145	0.5849161892349388	0.4397100696089478	0.0013648203558250804	26601	bio	8	0	177	886.6999999999999	5.9
Wes	ID25	7_12_22	-0.10989699604016101	0.610449365883301	0.002004925649299141	0.3226128981122436	0.5420491391706541	0.002958176537304417	0.10635795103604129	0.5762492525269776	0.002287568112009775	0.5859822649078088	0.4378851442491121	-0.001824925359835694	26602	bio	8	0	178	886.7333333333333	5.933333333333334
Wes	ID25	7_12_22	-0.11013505680084235	0.611932770496765	0.0015023854941466788	0.32581944104968263	0.5320671494253539	0.010484371077223383	0.10784219212442014	0.5719999599610595	0.0045010508683194115	0.5820772221944902	0.4432097038933439	0.0053245596442317855	26603	bio	8	0	179	886.7666666666667	5.966666666666667
Wes	ID25	7_12_22	-0.11009691354473872	0.6091886308920897	0.0027444046855253203	0.3250567432225955	0.5314588648674927	0.0009755603921725623	0.10747991483892838	0.5703237478797912	0.0017149145089399745	0.5803629118831035	0.4420414251223764	-0.0011682787709675346	26604	bio	8	0	180	886.8	6.0
Wes	ID25	7_12_22	-0.10874316254302974	0.6151153902516482	0.006079401144910711	NaN	NaN	NaN	NaN	NaN	NaN	NaN	NaN	NaN	26605	bio	8	0	181	886.8333333333334	6.033333333333333
Wes	ID25	7_12_22	-0.11341520953076167	0.6122579919435425	0.005476563534438406	NaN	NaN	NaN	NaN	NaN	NaN	NaN	NaN	NaN	26606	bio	8	0	182	886.8666666666667	6.066666666666666
Wes	ID25	7_12_22	-0.11020548798864738	0.6110420920077515	0.0034323060807231413	NaN	NaN	NaN	NaN	NaN	NaN	NaN	NaN	NaN	26607	bio	8	0	183	886.9	6.1
Wes	ID25	7_12_22	-0.11057470801593006	0.6162319169675903	0.005202942104455147	0.3176086032884524	0.5596979233927613	NaN	0.10351694763626118	0.5879649201801758	NaN	0.5970079612621668	0.4318993407139035	NaN	26608	bio	8	0	184	886.9333333333333	6.133333333333333
Wes	ID25	7_12_22	-0.10842998633502199	0.6211885327212525	0.005400728730274262	0.2858161993261721	0.5948079541611326	0.047365295420347626	0.08869310649557505	0.6079982434411926	0.02492148284201195	0.6144333415167271	0.39512781455317386	-0.03677152616072965	26609	bio	8	0	185	886.9666666666667	6.166666666666667
Wes	ID25	7_12_22	-0.10923500979278566	0.6197374160394897	0.0016594584633668984	0.28364738716772475	0.5954599027095338	0.002264681674847768	0.08720618868746954	0.6075986593745117	0.0015396726906737256	0.6138249345042106	0.3936317765309634	-0.0014960380222104885	26610	bio	8	0	186	887.0	6.2
Wes	ID25	7_12_22	-0.11066755673144524	0.619046487760071	0.0015904630202439364	0.2836706411703491	0.5977665659338989	0.0023067804358621923	0.08650154221945194	0.6084065268469849	0.001071996500913085	0.6145250350607001	0.3949119514491335	0.0012801749181701183	26611	bio	8	0	187	887.0333333333333	6.233333333333333
Wes	ID25	7_12_22	-0.10859159328851309	0.6184522559807739	0.0021593368481821603	0.2814780731243287	0.5987464126488038	0.0024015524606261977	0.08644323991790781	0.6085993343147889	0.00020142958572738048	0.6147077219751751	0.3905671068034914	-0.00434484464564211	26612	bio	8	0	188	887.0666666666666	6.266666666666667
Wes	ID25	7_12_22	-0.10830551886773687	0.6173842448098754	0.0011056610852274884	0.2777816904769286	0.597971167697998	0.003776804126473961	0.08473808580459585	0.6076777062539367	0.0019382850235955518	0.6135574446324262	0.38657496140141206	-0.003992145402079317	26613	bio	8	0	189	887.1	6.3
Wes	ID25	7_12_22	-0.10493502684704592	0.6211759855975343	0.005073215416512223	0.27864008103424087	0.5950595658154296	0.0030354999376475695	0.08685252709359748	0.608117775706482	0.002159750700358339	0.6142886866878985	0.3844631721873708	-0.0021117892140412597	26614	bio	8	0	190	887.1333333333333	6.333333333333333
Wes	ID25	7_12_22	-0.10421699678039542	0.6213118291236572	0.0007307671586789023	0.2775399492266235	0.5971199708249513	0.0023357137661522993	0.08666147622311404	0.6092158999743043	0.0011146198198007855	0.6153488638509629	0.3825226945326913	-0.0019404776546795288	26615	bio	8	0	191	887.1666666666666	6.366666666666666
Wes	ID25	7_12_22	-0.10350766605285644	0.6188917399008789	0.0025219004594232053	0.2791414640980223	0.588059776435486	0.009200650643199606	0.08781689902258294	0.6034757581681824	0.005855273674211985	0.6098317788133094	0.3838892636898764	0.001366569157185138	26616	bio	8	0	192	887.1999999999999	6.4
Wes	ID25	7_12_22	-0.10069259337542724	0.6239007189841921	0.005745825061405688	0.29162367736291506	0.5808468532473143	0.014416376413951219	0.09546554199374391	0.6023737861157532	0.007727618113275603	0.6098916689934258	0.3946716250770118	0.010782361387135397	26617	bio	8	0	193	887.2333333333333	6.433333333333334
Wes	ID25	7_12_22	-0.10050773241931155	0.6193339005407106	0.004570558419801547	0.2904435785534667	0.5796521997743529	0.0016792349807338643	0.09496792306707758	0.5994930501575317	0.0029233994351040575	0.6069685523969551	0.3929600042333122	-0.001711620843699635	26618	bio	8	0	194	887.2666666666667	6.466666666666667
Wes	ID25	7_12_22	-0.0996759417642823	0.6200395507786256	0.0010907877667371967	0.28884105991217046	0.5876820243640748	0.00818817128163575	0.09458255907394408	0.6038607875713502	0.004384704724753239	0.6112231272189129	0.3898621167891658	-0.003097887444146352	26619	bio	8	0	195	887.3	6.5
Wes	ID25	7_12_22	-0.10186666956549062	0.6166546713894046	0.004031959421740321	0.2875244483966677	0.5919058880925903	0.004424306802180775	0.09282888941558853	0.6042802797409974	0.0018031447393462878	0.6113688405488046	0.3901768125125994	0.0003146957234335668	26620	bio	8	0	196	887.3333333333334	6.533333333333333
Wes	ID25	7_12_22	-0.0845534790791016	0.6352274258021242	0.02539082061086622	0.26111509509948716	0.6068207377039796	0.030329963410885622	0.08828080801019278	0.6210240817530519	0.017350502882884603	0.6272674160038555	0.34683382635401033	-0.04334298615858906	26621	bio	8	0	197	887.3666666666667	6.566666666666666
Wes	ID25	7_12_22	-0.08349383265734867	0.6269014890926514	0.008393096724647013	0.2685739419125368	0.5889113078984987	0.01940056885088656	0.09254005462759407	0.607906398495575	0.013791838013525725	0.6149096283539062	0.3541115244633479	0.007277698109337594	26622	bio	8	0	198	887.4	6.6
Wes	ID25	7_12_22	-0.08057068742095952	0.6239318358510131	0.004166967536302346	0.2652616685458984	0.5887423399657594	0.003316580319792719	0.09234549056246943	0.6063370879083863	0.001581325676292092	0.6133289115967429	0.34761806491355685	-0.006493459549791081	26623	bio	8	0	199	887.4333333333333	6.633333333333333
Wes	ID25	7_12_22	-0.0807736162352295	0.6273541893164061	0.0034283645292979615	0.28039533999493393	0.5871530376281129	0.015216895000222693	0.09981086187985222	0.6072536134722595	0.007521421941071696	0.6154016243270043	0.36339943250017726	0.01578136758662041	26624	bio	8	0	200	887.4666666666667	6.666666666666667
Wes	ID25	7_12_22	-0.07729605542547602	0.6310559254032593	0.0050790037647401405	0.27818470409075946	0.5857388931375733	0.002624255273586905	0.10044432433264172	0.6083974092704163	0.0013074951269413174	0.6166331728812482	0.3583576478877057	-0.005041784612471567	26625	bio	8	0	201	887.5	6.7
Wes	ID25	7_12_22	-0.08025031752868639	0.6303743656428833	0.0030318621804806246	0.2788819895795287	0.5894839586250002	0.003809425489225957	0.09931583602542116	0.6099291621339418	0.0019025647674788936	0.6179621494127618	0.3614526793301683	0.0030950314424625924	26626	bio	8	0	202	887.5333333333333	6.733333333333333
Wes	ID25	7_12_22	-0.07839100108862307	0.6316372754688722	0.002247665200351014	0.2802397556608276	0.588584915386841	0.0016284371266971412	0.10092437728610226	0.6101110954278566	0.00161879730378706	0.6184021981645657	0.36120565526485954	-0.000247024065308743	26627	bio	8	0	203	887.5666666666666	6.766666666666667
Wes	ID25	7_12_22	-0.08627879223785406	0.6386519541022948	0.01055570772350594	0.2754398953061523	0.5901491234770506	0.0050483072780745765	0.09458055153414913	0.6144005387896727	0.007657901117497685	0.6216377585005145	0.36495607064031643	0.0037504153754568947	26628	bio	8	0	204	887.6	6.8
Wes	ID25	7_12_22	-0.08516410576672362	0.6379780899111327	0.001302543234235166	0.2743795797044677	0.5900373704284667	0.001066188500708775	0.09460773696887204	0.6140077301697997	0.0003937482186723024	0.621253665262943	0.36272575638727755	-0.0022303142530388786	26629	bio	8	0	205	887.6333333333333	6.833333333333333
Wes	ID25	7_12_22	-0.08498058317047108	0.6402166640774536	0.0022460843353388493	0.27254987447637946	0.608966965039734	0.01901781726089021	0.09378464565295419	0.6245918145585938	0.010616040771561419	0.6315936150515196	0.3588935383022581	-0.0038322180850194343	26630	bio	8	0	206	887.6666666666666	6.866666666666666
Wes	ID25	7_12_22	-0.08412503662786852	0.6380866643550416	0.002295399465024431	0.27080749722937014	0.6005448337150878	0.008600475249687222	0.09334123030075081	0.6193157490350647	0.0052946656724614915	0.6263102923287475	0.3569124439384523	-0.0019810943638058354	26631	bio	8	0	207	887.6999999999999	6.8999999999999995
Wes	ID25	7_12_22	-0.08372787833843987	0.6396286222125243	0.0015922841270057519	0.2701721108842774	0.5994897042578735	0.0012316712138438913	0.09322211627291876	0.6195591632351989	0.00027099561703713607	0.6265332550719885	0.35616896988144486	-0.0007434740570074205	26632	bio	8	0	208	887.7333333333333	6.933333333333334
Wes	ID25	7_12_22	-0.08868181737237535	0.6424252924418337	0.005688837871081857	0.28199986617602546	0.5801214622014159	0.02269415333514355	0.09665902440182506	0.6112733773216248	0.00897031692261344	0.6188684099390581	0.37588120168598954	0.019712231804544678	26633	bio	8	0	209	887.7666666666667	6.966666666666667
Wes	ID25	7_12_22	-0.08289658956835932	0.6396000147704468	0.006438249347827185	0.2767427886330567	0.5782007485026246	0.005596963945346736	0.09692309953234868	0.6089003816365357	0.002387644068116621	0.6165661051177533	0.3648429144869447	-0.011038287199044816	26634	bio	8	0	210	887.8	7.0
Wes	ID25	7_12_22	-0.08369157532714833	0.6364306113192137	0.0032675863559155395	0.27826182707788094	0.5777406872996216	0.0015871780326613303	0.09728512587536631	0.6070856493094177	0.0018504908786929962	0.6148311811497715	0.36668075037285847	0.0018378358859137411	26635	bio	8	0	211	887.8333333333334	7.033333333333333
Wes	ID25	7_12_22	-0.08614378518664556	0.6337237784957277	0.003652434411364139	0.2709137295435182	0.5746032371901246	0.007989876755250352	0.09238497217843633	0.6041635078429262	0.005705297275666327	0.6111861641868866	0.361918923558231	-0.004761826814627446	26636	bio	8	0	212	887.8666666666667	7.066666666666666
Wes	ID25	7_12_22	-0.08783045320434568	0.6361704676207887	0.0029717228465360023	0.2776003427154543	0.57785210575824	0.007434106717286013	0.09488494475555431	0.6070112866895143	0.0037894204366125555	0.6143824988634722	0.37005499312522416	0.008136069566993143	26637	bio	8	0	213	887.9	7.1
Wes	ID25	7_12_22	-0.08794538485760484	0.63255405197522	0.003618241479840022	0.2784891809596557	0.578085984144348	0.0009190933161782224	0.09527189805102543	0.605320018059784	0.0017349704408968821	0.6127716204444704	0.3704606071351078	0.00040561400988364804	26638	bio	8	0	214	887.9333333333333	7.133333333333333
Wes	ID25	7_12_22	-0.08928742521051025	0.636871768189148	0.004521476043599461	0.28667509176843264	0.5795253901773072	0.00831149959375387	0.0986938332789612	0.6081985791832276	0.00447166130711942	0.6161541888584319	0.3803109533581946	0.009850346223086781	26639	bio	8	0	215	887.9666666666667	7.166666666666667
Wes	ID25	7_12_22	-0.08847152757885746	0.6363319072792968	0.0009783346806293148	0.2922866673801878	0.5792033473352052	0.005620808877607803	0.10190756990066518	0.607767627307251	0.0032425025201361295	0.6162520925771728	0.38502009738422227	0.0047091440260276785	26640	bio	8	0	216	888.0	7.2
Wes	ID25	7_12_22	-0.0891492395546265	0.6400754671118776	0.0038044097758013783	0.2937888090317382	0.5779675392964476	0.0019451609316404413	0.10231978473855585	0.6090215032041626	0.0013198961464574168	0.6175569040290961	0.3879419334805915	0.002921836096369257	26641	bio	8	0	217	888.0333333333333	7.233333333333333
Wes	ID25	7_12_22	-0.0819324685818481	0.6406775617553713	0.007241843773049834	0.2926287856202392	0.5773958923398439	0.0012932264141364044	0.10534815851919554	0.6090367270476076	0.0030284120460523836	0.6180808760965247	0.3798693233645707	-0.00807261011602084	26642	bio	8	0	218	888.0666666666666	7.266666666666667
Wes	ID25	7_12_22	-0.08567100956494134	0.6353788277616577	0.006484849313469349	0.2931572704712524	0.5806808966242678	0.0033272435117426983	0.10374313045315553	0.6080298621929627	0.0018947010129028664	0.6168167883858332	0.3827567496803831	0.0028874263158124025	26643	bio	8	0	219	888.1	7.3
Wes	ID25	7_12_22	-0.08579614621215814	0.6251915670723265	0.010188029227130684	0.2957578709805908	0.5797962407546389	0.0027469508581043356	0.10498086238421633	0.6024939039134827	0.00567263734124713	0.6115716521552014	0.38424497874066477	0.0014882290602816761	26644	bio	8	0	220	888.1333333333333	7.333333333333333
Wes	ID25	7_12_22	-0.09102377983813481	0.6200464098729248	0.007334902585174315	NaN	NaN	NaN	NaN	NaN	NaN	NaN	NaN	NaN	26645	bio	8	0	221	888.1666666666666	7.366666666666666
Wes	ID25	7_12_22	-0.09146761342779541	0.6228019255364381	0.0027910311404887767	NaN	NaN	NaN	NaN	NaN	NaN	NaN	NaN	NaN	26646	bio	8	0	222	888.1999999999999	7.3999999999999995
Wes	ID25	7_12_22	-0.08492303369635001	0.623312175234314	0.006564440464763803	NaN	NaN	NaN	NaN	NaN	NaN	NaN	NaN	NaN	26647	bio	8	0	223	888.2333333333333	7.433333333333334
Wes	ID25	7_12_22	-0.09716317112097173	0.6136990709263306	0.01556382789065065	0.32032597569586185	0.5723228392780761	NaN	0.11158140228744506	0.5930109551022034	NaN	0.6034172703922719	0.4195344804128233	NaN	26648	bio	8	0	224	888.2666666666667	7.466666666666667
Wes	ID25	7_12_22	-0.09575153605517572	0.6115811164426881	0.002545278914729429	0.3213118450301513	0.5710861947644044	0.0015815271093113938	0.1127801544874878	0.5913336556035462	0.0020616353812696287	0.6019924048488279	0.41902470395437913	-0.0005097764584441888	26649	bio	8	0	225	888.3	7.5
Wes	ID25	7_12_22	-0.09634576783447257	0.6091677190192262	0.0024854775257682205	0.3201663762821654	0.5713232517551878	0.001169741283144173	0.1119103042238464	0.590245485387207	0.0013931094360762732	0.600760891879168	0.4182278923017185	-0.0007968116526606561	26650	bio	8	0	226	888.3333333333334	7.533333333333333
Wes	ID25	7_12_22	-0.09660775177770997	0.6085468873376465	0.0006738453556768474	0.31924190420660414	0.5716447927123411	0.0009787937502965382	0.11131707621444709	0.5900958400249938	0.0006118114134010485	0.6005036152028863	0.4174837733014391	-0.0007441190002793752	26651	bio	8	0	227	888.3666666666667	7.566666666666666
Wes	ID25	7_12_22	-0.10045787851440435	0.5939793421107789	0.0150677420281024	0.3217175353637085	0.5790482648860475	0.00780641722257214	0.11062982842465208	0.5865138034984132	0.0036473682570225753	0.5968562646328203	0.4224393650575746	0.0049555917561355245	26652	bio	8	0	228	888.4	7.6
Wes	ID25	7_12_22	-0.0974964227269286	0.5983743486068116	0.0052996511660055225	0.31890982366552745	0.5791468016309813	0.002809440241436879	0.11070670046929942	0.5887605751188965	0.002248086303026915	0.5990784492394405	0.4168499257494987	-0.0055894393080759275	26653	bio	8	0	229	888.4333333333333	7.633333333333333
Wes	ID25	7_12_22	-0.1002049285002442	0.5960024403391113	0.003600271150131464	0.3187669537501221	0.5783203644154051	0.00083869558483233	0.10928101262493894	0.5871614023772582	0.0021424143593516106	0.5972443822774397	0.4193448389158814	0.0024949131663827284	26654	bio	8	0	230	888.4666666666667	7.666666666666667
Wes	ID25	7_12_22	-0.09651724519195559	0.6024130167892459	0.007395572905816698	0.3164102693258668	0.5806439244330446	0.003309515467723356	0.1099465120669556	0.5915284706111452	0.0044174850839306026	0.6016595109023456	0.41350093788028974	-0.005843901035591681	26655	bio	8	0	231	888.5	7.7
Wes	ID25	7_12_22	-0.0962755039416503	0.6055521398485717	0.0031484174459068177	0.3185166804556885	0.5849810468649901	0.004821576385117378	0.11112058825701909	0.5952665933567809	0.0039181649482267576	0.6055494218485995	0.41530196978061046	0.0018010319003207154	26656	bio	8	0	232	888.5333333333333	7.733333333333333
Wes	ID25	7_12_22	-0.08348044905871577	0.6178923196729738	0.017776205094335695	0.2801661458683471	0.5760998581072387	0.03936545461296843	0.09834284840481566	0.5969960888901062	0.012894254167278543	0.6050418547360639	0.3660402380145805	-0.04926173176602994	26657	bio	8	0	233	888.5666666666666	7.766666666666667
Wes	ID25	7_12_22	-0.0842625531038208	0.6157808896936645	0.0022516268107516156	0.2749365047025756	0.5826886037141725	0.00841193886066829	0.09533697579937739	0.5992347467039185	0.0037479139434446773	0.6067713083294896	0.3607201997675641	-0.005320038247016434	26658	bio	8	0	234	888.6	7.8
Wes	ID25	7_12_22	-0.08559054067816163	0.6169200012323	0.0017496074116944162	0.27891812529583726	0.5802317095951537	0.004678635619574883	0.09666379230883781	0.5985758554137268	0.001481411415531564	0.6063307211644491	0.3663503764340861	0.005630176666521991	26659	bio	8	0	235	888.6333333333333	7.833333333333333
Wes	ID25	7_12_22	-0.08588397607818599	0.6134757321241455	0.0034567461612583536	0.27586599562762437	0.5807170323405764	0.0030904746688510364	0.09499100977471919	0.597096382232361	0.002233168668245456	0.6046051452088333	0.363230194836091	-0.0031201815979950975	26660	bio	8	0	236	888.6666666666666	7.866666666666666
Wes	ID25	7_12_22	-0.0840417237263793	0.6170995087489626	0.004065175365750872	0.2756926780253295	0.5823135283624876	0.0016058762527803023	0.09582547714947509	0.5997065185557251	0.002740282362472332	0.6073141118639949	0.36141237421414896	-0.0018178206219420234	26661	bio	8	0	237	888.6999999999999	7.8999999999999995
Wes	ID25	7_12_22	-0.08268730354473863	0.6195938769441529	0.002838366911026942	0.27935058282666025	0.5821810307360229	0.003660303697320412	0.09833163964096081	0.6008874538400879	0.002770461798975573	0.6088799910794438	0.36396586684696564	0.0025534926328166785	26662	bio	8	0	238	888.7333333333333	7.933333333333334
Wes	ID25	7_12_22	-0.08384247540173329	0.6196032454631957	0.0011552098460199894	0.2779514948845825	0.5849956015285036	0.0031431283485649918	0.0970545097414246	0.6022994234958496	0.0019038695042153722	0.6100689906925126	0.3634454098681753	-0.000520456978790329	26663	bio	8	0	239	888.7666666666667	7.966666666666667
Wes	ID25	7_12_22	-0.09528745977258302	0.6129765238951417	0.01322501818484597	0.28074749593396	0.5860547460653076	0.002989884448931399	0.09273001808068848	0.5995156349802246	0.005143025045972638	0.6066447501124417	0.3769974403556882	0.013552030487512912	26664	bio	8	0	240	888.8	8.0
Wes	ID25	7_12_22	-0.0994422306731566	0.6150166862117308	0.0046286481303165926	0.2741120750267947	0.5848042160680542	0.00675223191909733	0.08733492217681904	0.5999104511398925	0.005409523048465889	0.6062342270265679	0.37477408216037994	-0.002223358195308278	26665	bio	8	0	241	888.8333333333334	8.033333333333333
Wes	ID25	7_12_22	-0.1011488067938231	0.6122113166433105	0.003283671797096591	NaN	NaN	NaN	NaN	NaN	NaN	NaN	NaN	NaN	26666	bio	8	0	242	888.8666666666667	8.066666666666666
Wes	ID25	7_12_22	-0.08693893824041754	0.6280467905456542	0.021276338924186896	0.26505723407678206	0.5801487312836304	NaN	0.08905914791818226	0.6040977609146423	NaN	0.6106272484666869	0.3552401010683169	NaN	26667	bio	8	0	243	888.9	8.1
Wes	ID25	7_12_22	-0.09795564745501695	0.6061115742714236	0.024546315302226295	0.26644544784497093	0.5815386180016482	0.001964414048797081	0.08424490019497699	0.5938250961365359	0.011344805982639584	0.5997711630367266	0.3652286796455984	0.009988578577281526	26668	bio	8	0	244	888.9333333333333	8.133333333333333
Wes	ID25	7_12_22	-0.08454411056005862	0.6375931441554568	0.034219271825217036	0.2419009317222902	0.5905014467110594	0.026129783201756185	0.0786784105811158	0.6140472954332581	0.02097434506766722	0.6190673415069394	0.3298241858913915	-0.0354044937542069	26669	bio	8	0	245	888.9666666666667	8.166666666666666
Wes	ID25	7_12_22	-0.08994455990338124	0.63570605674823	0.005720660101099134	0.24478409345776386	0.584598108649109	0.0065697809603191505	0.07741976677719131	0.6101520826986695	0.004093515173156031	0.6150442132963765	0.3386078760747719	0.008783690183380377	26670	bio	8	0	246	889.0	8.2
Wes	ID25	7_12_22	-0.08596109906530769	0.6329507083796999	0.00484354259611981	0.23990359692132568	0.5897951272932129	0.007129393328281797	0.076971248928009	0.6113729178364564	0.0013006178126914725	0.616199170581558	0.32870990899176333	-0.009897967083008552	26671	bio	8	0	247	889.0333333333333	8.233333333333333
Wes	ID25	7_12_22	-0.08526649029626454	0.6316533357872314	0.0014716171328576504	0.2391091130474856	0.5909312275221557	0.0013863363069600528	0.07692131137561053	0.6112922816546935	0.00009484699757424725	0.6161129293841713	0.32692173703529487	-0.001788171956468465	26672	bio	8	0	248	889.0666666666666	8.266666666666666
Wes	ID25	7_12_22	-0.08122916047369388	0.6258487017651979	0.007070629973769435	0.22428594108673083	0.6009532007683718	0.017893193530669094	0.07152839030651847	0.6134009512667848	0.005790516832754607	0.6175573152629951	0.30652775282404626	-0.020393984211248606	26673	bio	8	0	249	889.1	8.3
Wes	ID25	7_12_22	-0.08777072889544679	0.6253541777957152	0.006560234094364906	0.22489506211950694	0.5924964393822632	0.00847866979980634	0.06856216661203007	0.6089253085889892	0.005369344502362488	0.6127730429210569	0.31438754403546837	0.007859791211422107	26674	bio	8	0	250	889.1333333333333	8.333333333333334
Wes	ID25	7_12_22	-0.0851172631715087	0.6190725857774049	0.006819037955064828	0.21934354540661616	0.5962543865833743	0.006703842553330477	0.06711314111755373	0.6076634861803896	0.001921424126653602	0.6113583941908127	0.3053146805748195	-0.009072863460648894	26675	bio	8	0	251	889.1666666666666	8.366666666666667
Wes	ID25	7_12_22	-0.08804375430755607	0.6242570572977906	0.005953410393636094	0.21851677360107447	0.5910451554055176	0.005274432773558925	0.0652365096467592	0.6076511063516541	0.0018766723041959052	0.6111429204705565	0.3083543216803037	0.0030396411054842143	26676	bio	8	0	252	889.1999999999999	8.4
Wes	ID25	7_12_22	-0.08814413129730214	0.6247559309368285	0.0005088717400262956	NaN	NaN	NaN	NaN	NaN	NaN	NaN	NaN	NaN	26677	bio	8	0	253	889.2333333333333	8.433333333333334
Wes	ID25	7_12_22	-0.08628013059771722	0.6252400826173705	0.0019258508399730174	NaN	NaN	NaN	NaN	NaN	NaN	NaN	NaN	NaN	26678	bio	8	0	254	889.2666666666667	8.466666666666667
Wes	ID25	7_12_22	-0.08486782635198975	0.6241432967094118	0.0017881673888080556	NaN	NaN	NaN	NaN	NaN	NaN	NaN	NaN	NaN	26679	bio	8	0	255	889.3	8.5
Wes	ID25	7_12_22	-0.08707779307623298	0.6179396641531372	0.006585515151871804	NaN	NaN	NaN	NaN	NaN	NaN	NaN	NaN	NaN	26680	bio	8	0	256	889.3333333333334	8.533333333333333
Wes	ID25	7_12_22	-0.10889255696276856	0.5988959743635256	0.02895765950881136	0.21440650316595455	0.564271600930542	NaN	0.052756973101593	0.5815837876470338	NaN	0.5839717461185193	0.32514785792888506	NaN	26681	bio	8	0	257	889.3666666666667	8.566666666666666
Wes	ID25	7_12_22	-0.11107190870513906	0.5904298444583742	0.008742135299105816	0.21424205219775416	0.5632815492216796	0.0010036167132741985	0.051585071746307554	0.5768556968400269	0.004871159560702432	0.5791575904741858	0.32644479333049237	0.001296935401607302	26682	bio	8	0	258	889.4	8.6
Wes	ID25	7_12_22	-0.11088253078448473	0.5929655345143434	0.002542752063566655	0.20967389539440928	0.5673414638669434	0.006111543463542862	0.049395682304962274	0.5801534991906434	0.003958399483327307	0.5822525363221019	0.3215789411033124	-0.004865852227179945	26683	bio	8	0	259	889.4333333333333	8.633333333333333
Wes	ID25	7_12_22	-0.1113335580584105	0.5925707183546751	0.0005994208886584862	0.2095142959807128	0.56814665461969	0.0008208557249364727	0.049090368961151154	0.5803586864871826	0.0003678560378329865	0.5824311713034166	0.32177613387391113	0.00019719277059870866	26684	bio	8	0	260	889.4666666666667	8.666666666666666
Wes	ID25	7_12_22	-0.10880790570141596	0.5973665636297607	0.005420244619106483	0.21034441368591317	0.5740242292542725	0.005935905911448955	0.0507682539922486	0.5856953964420166	0.005594262357058849	0.5878915827146979	0.3200047930022437	-0.001771340871667415	26685	bio	8	0	261	889.5	8.7
Wes	ID25	7_12_22	-0.1116256550985717	0.5905964702613526	0.007333067290168165	0.20718120014904784	0.572529783171936	0.003498469518635113	0.04777777252523807	0.5815631267166443	0.005100846252119523	0.5835223953747732	0.319318361725823	-0.000686431276420707	26686	bio	8	0	262	889.5333333333333	8.733333333333333
Wes	ID25	7_12_22	-0.11116743414038077	0.5950277797686767	0.004454937754472678	0.20690717096704114	0.5761246177647097	0.003605263893530318	0.047869868413330185	0.5855761987666932	0.004014128664042402	0.5875295812671557	0.3186358171141321	-0.0006825446116909273	26687	bio	8	0	263	889.5666666666666	8.766666666666666
Wes	ID25	7_12_22	-0.11163803492730717	0.5943423722236938	0.0008314136175065088	0.20447269437573246	0.5757895259139403	0.0024574301255746896	0.04641732972421264	0.585065949068817	0.0015395529862807676	0.5869043646613321	0.3166547035600339	-0.0019811135540981906	26688	bio	8	0	264	889.6	8.8
Wes	ID25	7_12_22	-0.11132101093469227	0.597077310604309	0.0027532511977034955	0.20454814441302505	0.5738529191917725	0.0019380759284591705	0.04661356673916639	0.5854651148980408	0.00044479470012335034	0.5873178231304774	0.3167217953607915	0.00006709180075759047	26689	bio	8	0	265	889.6333333333333	8.833333333333334
Wes	ID25	7_12_22	-0.10998281836639401	0.5932235033779909	0.004079532998698556	0.20453626646923828	0.5745813215473632	0.0007284991950432478	0.047276724051422137	0.583902412462677	0.0016975913884942854	0.5858132090664809	0.3150710803441818	-0.001650715016609683	26690	bio	8	0	266	889.6666666666666	8.866666666666667
Wes	ID25	7_12_22	-0.11098658826385499	0.5922312768343505	0.0014114062210977378	0.20424132541436757	0.5734211308408814	0.001197093438815413	0.04662736857525629	0.582826203837616	0.0012569357736505224	0.584688374589421	0.3157886305018288	0.0007175501576470178	26691	bio	8	0	267	889.6999999999999	8.9
Wes	ID25	7_12_22	-0.11247099664721683	0.5948250182493897	0.002988471645621636	0.1994506662837523	0.5782666627258912	0.006813926485837231	0.043489834818267736	0.5865458404876405	0.004866191003695624	0.5881559221208886	0.312360853730527	-0.0034277767713017937	26692	bio	8	0	268	889.7333333333333	8.933333333333334
Wes	ID25	7_12_22	-0.12222128284118638	0.5985995276538087	0.010455381490331242	0.19589313847216783	0.5619647704111941	0.01668555354701122	0.03683592781549072	0.5802821490325014	0.009138288080750519	0.5814501337722834	0.32021694284618285	0.007856089115655829	26693	bio	8	0	269	889.7666666666667	8.966666666666667
Wes	ID25	7_12_22	-0.12232132524096673	0.6008297370709839	0.002232452133016598	0.1970442952495728	0.5624905785424805	0.0012655576308854188	0.03736148500430303	0.5816601578067322	0.0014748283088445598	0.5828588334592514	0.321658655453232	0.0014417126070491726	26694	bio	8	0	270	889.8	9.0
Wes	ID25	7_12_22	-0.12279426815765371	0.5978008614053953	0.003065577074555239	0.2044410756239623	0.5478301846000977	0.016420703713690504	0.040823403733154295	0.5728155230027465	0.009498023273347242	0.5742683812341318	0.3310287582072771	0.009370102754045095	26695	bio	8	0	271	889.8333333333334	9.033333333333333
Wes	ID25	7_12_22	-0.12795883157507326	0.6025577269494629	0.007021430416723152	0.20460368634735104	0.5501117535770264	0.0022873563875890233	0.03832242738613889	0.5763347402632446	0.004317380318540188	0.5776074283413152	0.3366725537519878	0.0056437955447106725	26696	bio	8	0	272	889.8666666666667	9.066666666666666
Wes	ID25	7_12_22	-0.12322153954400639	0.6058659852365111	0.005778105976999155	0.20460719954199202	0.550449856737488	0.00033812141258837865	0.04069282999899282	0.5781579209869996	0.0029904508854847393	0.5795882055505759	0.3324795173669137	-0.004193036385074067	26697	bio	8	0	273	889.9	9.1
Wes	ID25	7_12_22	-0.1263534689190673	0.6015450904179076	0.005336582580997345	0.20423078583044418	0.5499996659384765	0.0005868211292684256	0.038938658455688446	0.575772378178192	0.00296106945139627	0.5770875588637306	0.3345786608154421	0.002099143448528351	26698	bio	8	0	274	889.9333333333333	9.133333333333333
Wes	ID25	7_12_22	-0.1261796494318237	0.6013627388865355	0.00025192319293663946	0.2013728856373902	0.547958165262024	0.003512167212052117	0.03759661810278325	0.5746604520742797	0.0017428287263490647	0.575889000477507	0.3318775553035855	-0.002701105511856594	26699	bio	8	0	275	889.9666666666667	9.166666666666666
Wes	ID25	7_12_22	-0.12906030174255378	0.5994549069014283	0.0034551382922702882	0.20074051060198972	0.5490981132755737	0.0013036025694181412	0.03584010442971797	0.574276510088501	0.0017979854649326334	0.5753937983024854	0.3336231144381302	0.0017455591345447163	26700	bio	8	0	276	890.0	9.2
Wes	ID25	7_12_22	-0.13042007536364753	0.6011616503170778	0.0021821909603619025	0.20065887065032983	0.5486981109714355	0.000408248606884179	0.035119397643341155	0.5749298806442567	0.0009727853591918618	0.5760015101963278	0.3352099214736907	0.0015868070355605224	26701	bio	8	0	277	890.0333333333333	9.233333333333333
Wes	ID25	7_12_22	-0.1442434925065308	0.6084612323063965	0.015632362544572224	0.1947304383409425	0.5492078587843627	0.005950306923157134	0.025243472917205856	0.5788345455453796	0.010619806833758894	0.5793847288647224	0.3441137719823623	0.008903850508671596	26702	bio	8	0	278	890.0666666666666	9.266666666666666
Wes	ID25	7_12_22	-0.14349334180316164	0.608043664029053	0.000858539075411746	0.19499426252899177	0.5469497111050416	0.0022735070142454075	0.025750460362915062	0.5774966875670473	0.0014306992137742087	0.5780705063915766	0.3439568713812849	-0.00015690060107742543	26703	bio	8	0	279	890.1	9.3
Wes	ID25	7_12_22	-0.1559521337704468	0.6318949097425537	0.02690916980082953	0.14423980872875974	0.5470204768828126	0.05075450313376331	-0.005856162520843533	0.5894576933126832	0.03379414547763068	0.5894867825871754	0.31195972768084923	-0.03199714370043566	26704	bio	8	0	280	890.1333333333333	9.333333333333334
Wes	ID25	7_12_22	-0.1481866352537231	0.627625207188721	0.008861903131463572	NaN	NaN	NaN	NaN	NaN	NaN	NaN	NaN	NaN	26705	bio	8	0	281	890.1666666666666	9.366666666666667
Wes	ID25	7_12_22	-0.1481014821074218	0.6235192864231567	0.004106803670912069	0.1039745830620118	0.5607001876353759	NaN	-0.022063449522705003	0.5921097370292663	NaN	0.5925206633440794	0.25978564587716063	NaN	26706	bio	8	0	282	890.1999999999999	9.4
Wes	ID25	7_12_22	-0.14913051354730222	0.6272146653006594	0.00383597846090871	0.10898674075000003	0.5503946493931275	0.011459748825855763	-0.020071886398651095	0.5888046573468935	0.0038587401290997737	0.5891466754017992	0.2693062045516435	0.00952055867448287	26707	bio	8	0	283	890.2333333333333	9.433333333333334
Wes	ID25	7_12_22	-0.14954456863000476	0.6234527030199586	0.00378467988249038	0.11370998000250254	0.5524043640228271	0.005133024637502622	-0.01791729431375111	0.5879285335213928	0.0023259105765105225	0.5882014875568925	0.27267347478248866	0.003367270230845154	26708	bio	8	0	284	890.2666666666667	9.466666666666667
Wes	ID25	7_12_22	-0.1509623936101685	0.6253541777957152	0.002371884060660443	NaN	NaN	NaN	NaN	NaN	NaN	NaN	NaN	NaN	26709	bio	8	0	285	890.3	9.5
Wes	ID25	7_12_22	-0.15663268976092515	0.6269597077467042	0.0058932151548037204	0.10734340213287363	0.5637462946842042	NaN	-0.024644643814025757	0.5953530012154542	NaN	0.5958628655361641	0.2714393351792137	NaN	26710	bio	8	0	286	890.3333333333334	9.533333333333333
Wes	ID25	7_12_22	-0.15887494441687	0.6279868989417725	0.0024663389250734135	0.10937202109564215	0.5664775525751953	0.0034022146556625223	-0.024751461660613927	0.5972322257584839	0.0018822579354261942	0.5977449007216787	0.27520871024935684	0.0037693750701431328	26711	bio	8	0	287	890.3666666666667	9.566666666666666
Wes	ID25	7_12_22	-0.15706983155126952	0.6284856052858276	0.001872736093302312	0.11343160115093998	0.5701463315504149	0.00547175743197611	-0.021819115200164774	0.5993159684181213	0.0035973099999446006	0.5997130178585992	0.2767209712940517	0.0015122610446948737	26712	bio	8	0	288	890.4	9.6
Wes	ID25	7_12_22	-0.1615086693328247	0.6235811855668336	0.006614878202281517	0.11273130435247802	0.5725565503692018	0.002509894491880194	-0.02438868249017334	0.5980688679680177	0.0028562100046268467	0.5985659351033541	0.2789463686158451	0.0022253973217933876	26713	bio	8	0	289	890.4333333333333	9.633333333333333
Wes	ID25	7_12_22	-0.15945244669787595	0.624792066653137	0.002386270003508179	0.12806639896093763	0.5708769087407837	0.01542680532872319	-0.015693023868469158	0.5978344876969603	0.008698816757276776	0.5980404214415806	0.29253022213386887	0.01358385351802377	26714	bio	8	0	290	890.4666666666667	9.666666666666666
Wes	ID25	7_12_22	-0.1597453802129516	0.6286811731208495	0.0039001229674790285	0.1367613884027099	0.570157373019287	0.008724710484998396	-0.011491995905120844	0.5994192730700683	0.004490008978571341	0.5995294245470628	0.3022272307606134	0.009697008626744552	26715	bio	8	0	291	890.5	9.7
Wes	ID25	7_12_22	-0.16126843373736577	0.6283783692017821	0.001552862599083699	0.1354951326770628	0.563267663738098	0.007005105105709437	-0.012886650530151478	0.5958230164699401	0.0038572170093326224	0.5959623584734398	0.3038223466386065	0.001595115877993103	26716	bio	8	0	292	890.5333333333333	9.733333333333333
Wes	ID25	7_12_22	-0.17691770832373033	0.6047952973458863	0.028303022334015507	0.15119175174359123	0.5508664212449341	0.020004366160764925	-0.012862978290069549	0.5778308592954102	0.017992172747279198	0.5779740116688319	0.3325118666501711	0.02868952001156455	26717	bio	8	0	293	890.5666666666666	9.766666666666666
Wes	ID25	7_12_22	-0.1755238065261231	0.6131577043616332	0.008477783514479776	0.15211321250946064	0.5536284614127807	0.002911692949442704	-0.011705297008331228	0.5833930828872069	0.005681422113804524	0.5835104995959308	0.333001121632626	0.0004892549824549453	26718	bio	8	0	294	890.6	9.8
Wes	ID25	7_12_22	-0.17901893330908192	0.6072553700695802	0.006859552560050904	0.1518861932176514	0.5542506314542237	0.0006622939825506593	-0.01356637004571526	0.580753000761902	0.0032301124560659904	0.5809114341189808	0.3351234176797492	0.0021222960471231622	26719	bio	8	0	295	890.6333333333333	9.833333333333334
Wes	ID25	7_12_22	-0.17819784953295903	0.6098139795382083	0.0026871287614041567	0.14977091545373522	0.5539645570334475	0.002134534748543738	-0.014213467039611904	0.5818892682858279	0.0013076078943776808	0.5820628344014951	0.332690049146368	-0.002433368533381164	26720	bio	8	0	296	890.6666666666666	9.866666666666667
Wes	ID25	7_12_22	-0.1769294189725341	0.6088649151001588	0.00158418414150311	0.1514786626392821	0.5542273774515993	0.001727852719979583	-0.012725378166626	0.5815461462758791	0.0015271349670594797	0.5816853578162423	0.3329221058870244	0.00023205674065640558	26721	bio	8	0	297	890.6999999999999	9.9
Wes	ID25	7_12_22	-0.17518085181115728	0.6084905089284058	0.001788202197541479	0.14706910147973629	0.5550198537856446	0.00448020628540661	-0.014055875165710496	0.5817551813570252	0.0013468177047108536	0.581924959648939	0.32665600156338653	-0.006266104323637889	26722	bio	8	0	298	890.7333333333333	9.933333333333334
Wes	ID25	7_12_22	-0.17340953253210456	0.6128908688638917	0.0047434944450449835	0.1474839930373535	0.5558375916621094	0.0009169679597386866	-0.012962769747375535	0.5843642302630006	0.0028287834221382936	0.5845079871228387	0.3259259596777462	-0.0007300418856403534	26723	bio	8	0	299	890.7666666666667	9.966666666666667
Wes	ID25	7_12_22	-0.18141359369445786	0.608682061683838	0.00904317715018145	0.14387376730615253	0.5507531625415041	0.00623579580428074	-0.018769913194152665	0.579717612112671	0.007437336569392182	0.5800213956699644	0.330405242970786	0.004479283293039815	26724	bio	8	0	300	890.8	10.0
Wes	ID25	7_12_22	-0.176866348763977	0.6102355628951415	0.004805289010174656	0.1480507884394533	0.5549659848011474	0.0059325691685295865	-0.014407780162261852	0.5826007738481445	0.005228845587776626	0.5827788995988623	0.32958439330641986	-0.00082084966436613	26725	bio	8	0	301	890.8333333333334	10.033333333333333
Wes	ID25	7_12_22	-0.18414752830517567	0.6003807173368529	0.01225289992160587	0.14919207481286634	0.5527203842455446	0.002518979245937161	-0.017477726746154665	0.5765505507911988	0.006784524380290222	0.5768154024901276	0.3367295626422905	0.007145169335870616	26726	bio	8	0	302	890.8666666666667	10.066666666666666
Wes	ID25	7_12_22	-0.1857595827604981	0.5887118922788694	0.01177965185397041	0.1504966410895996	0.5573325396293947	0.004793106555791019	-0.017631470835449248	0.573022215954132	0.003531682880363358	0.57329340545728	0.3377172069211563	0.000987644278865829	26727	bio	8	0	303	890.9	10.1
Wes	ID25	7_12_22	-0.18920334998370358	0.6044409665720827	0.016101655530070383	0.14205610731683338	0.5532341471380615	0.00938293298399935	-0.023573621333435102	0.5788375568550721	0.008314285437417922	0.5793173852463959	0.3351939235839378	-0.002523283337218518	26728	bio	8	0	304	890.9333333333333	10.133333333333333
Wes	ID25	7_12_22	-0.19857053066680908	0.5854583394512329	0.02116799958331361	0.1314233400880127	0.5440565116705933	0.014045808332595633	-0.033573595289398184	0.5647574255609131	0.017269903774505945	0.5657544838769257	0.33258091658922306	-0.0026130069947147283	26729	bio	8	0	305	890.9666666666667	10.166666666666666
Wes	ID25	7_12_22	-0.19867776675085436	0.5828614194315187	0.0025991331567493687	0.13116821523907474	0.5406968938237915	0.0033692908400871245	-0.03375477575588981	0.5617791566276551	0.0029837748239852253	0.5627923291122666	0.33253002729772435	-0.00005088929149871246	26730	bio	8	0	306	891.0	10.2
Wes	ID25	7_12_22	-0.19979830854638658	0.5802895936592409	0.0028053345109784553	0.12764247347424318	0.5438977487318115	0.00476196672966889	-0.0360779175360717	0.5620936711955262	0.0023443351177316464	0.5632503096597498	0.3294568744274486	-0.0030731528702757638	26731	bio	8	0	307	891.0333333333333	10.233333333333333
Wes	ID25	7_12_22	-0.20192713720391842	0.5758301785947877	0.004941487040375732	NaN	NaN	NaN	NaN	NaN	NaN	NaN	NaN	NaN	26732	bio	8	0	308	891.0666666666666	10.266666666666666
Wes	ID25	7_12_22	-0.19851047176794423	0.5828385000188598	0.0077968052357673635	0.13883183111120623	0.5574749076598513	NaN	-0.029839320328369	0.5701567038393556	NaN	0.5709369947468964	0.33829445920553064	NaN	26733	bio	8	0	309	891.1	10.3
Wes	ID25	7_12_22	-0.19851950569702148	0.5831732572796633	0.0003348791357119819	0.12944608068499752	0.544613603963684	0.01592185428359789	-0.03453671250601198	0.5638934306216736	0.007829053880892209	0.5649500735542948	0.3302245792104974	-0.008069879995033225	26734	bio	8	0	310	891.1333333333333	10.333333333333334
Wes	ID25	7_12_22	-0.19575662905426028	0.5809383636029661	0.0035536230933029965	0.12761436791711445	0.5459752178295898	0.0022823593020935375	-0.034071130568572916	0.563456790716278	0.0006382953450037421	0.5644859581446718	0.32525562753722065	-0.004968951673276767	26735	bio	8	0	311	891.1666666666666	10.366666666666667
Wes	ID25	7_12_22	-0.19755187151586906	0.5803151897916261	0.0019003265759082602	0.12722892027648935	0.539601278980713	0.006385582693293125	-0.03516147561968985	0.5599582343861695	0.0036645257163017615	0.5610610961603294	0.3273227539459948	0.002067126408774156	26736	bio	8	0	312	891.1999999999999	10.4
Wes	ID25	7_12_22	-0.19696851391046133	0.582959621586487	0.0027080113761684976	0.12982249439654536	0.5404268797213745	0.0027218088285559544	-0.03357300975695798	0.5616932506539307	0.002352340376403984	0.5626957035683854	0.329547261012551	0.0022245070665561917	26737	bio	8	0	313	891.2333333333333	10.433333333333334
Wes	ID25	7_12_22	-0.19572317005767825	0.5883639187144167	0.00554592722262154	0.1335633775093994	0.5467290490225829	0.007328816027512919	-0.03107989627413943	0.5675464838684998	0.006362071510313803	0.5683968431508998	0.33190825958825015	0.002360998575699158	26738	bio	8	0	314	891.2666666666667	10.466666666666667
Wes	ID25	7_12_22	-0.19578239248162843	0.585942491131775	0.002422151694976344	0.12110257800231938	0.5506693477550662	0.013068950931763978	-0.037339907239654524	0.5683059194434206	0.0063059083152884835	0.569531286890455	0.31884209126507485	-0.013066168323175309	26739	bio	8	0	315	891.3	10.5
Wes	ID25	7_12_22	-0.19616666905737312	0.5872897176291505	0.0014009595718280908	0.12159509443200678	0.5497699699269409	0.0010254037796084262	-0.03728578731268317	0.5685298437780457	0.0002303716001001414	0.5697511853448097	0.3199691700828661	0.0011270788177912272	26740	bio	8	0	316	891.3333333333334	10.533333333333333
Wes	ID25	7_12_22	-0.20704720015588385	0.5664139804816894	0.023541078106908024	0.08940118251074214	0.548661640665161	0.032212984316059	-0.058823008822570855	0.5575378105734252	0.024180089005986893	0.5606322828610112	0.2969794423097663	-0.022989727773099766	26741	bio	8	0	317	891.3666666666667	10.566666666666666
Wes	ID25	7_12_22	-0.20926285490954588	0.5757032017027588	0.009549804023192842	0.09161817562426755	0.5552654428205566	0.006966007563377057	-0.058822339642639165	0.5654843222616577	0.007946511716408457	0.5685354750275134	0.3015743631730267	0.00459492086326041	26742	bio	8	0	318	891.4	10.6
Wes	ID25	7_12_22	-0.20724812143035876	0.5756551880426635	0.0020153055112595727	0.09220220240960697	0.5556692929093017	0.0007100578710030096	-0.05752295951037589	0.5656622404759826	0.0013115043343844034	0.5685795117405662	0.3001165314542704	-0.0014578317187562972	26743	bio	8	0	319	891.4333333333333	10.633333333333333
Wes	ID25	7_12_22	-0.20529946946942146	0.577103293414734	0.002427808401312647	0.0894941985212403	0.5546113194373778	0.0029073343334923775	-0.05790263547409058	0.5658573064260559	0.0004268542635381476	0.5688121011639932	0.29565046183083593	-0.004466069623434488	26744	bio	8	0	320	891.4666666666667	10.666666666666666
Wes	ID25	7_12_22	-0.2069379565320435	0.5763001102017822	0.001824758375223249	0.09111813092034926	0.5556102377803347	0.0019065660997645585	-0.05790991280584712	0.5659551739910584	0.00009813775948643269	0.5689102011463936	0.2987733289439407	0.003122867113104777	26745	bio	8	0	321	891.5	10.7
Wes	ID25	7_12_22	-0.20509202369061286	0.5774291840414429	0.0021638566936094702	0.08954555808099363	0.5549753533201907	0.0016958961090855263	-0.057773232804809616	0.5662022686808168	0.00028237777602069627	0.5691421223982834	0.29549192731152363	-0.0032814016324170803	26746	bio	8	0	322	891.5333333333333	10.733333333333333
Wes	ID25	7_12_22	-0.20677952818322742	0.5760210621702879	0.00219783498393748	0.09111595608557144	0.5555774479636839	0.0016818643977756476	-0.05783178604882799	0.5657992550669859	0.0004072449573881836	0.568747142860475	0.2985961501921461	0.0031042228806224537	26747	bio	8	0	323	891.5666666666666	10.766666666666666
Wes	ID25	7_12_22	-0.20527805571160895	0.5774843913858034	0.0020966048688318235	0.08957851519262694	0.5550447807380983	0.0016271013713076035	-0.05784977025949101	0.5662645860619508	0.00046567839407494864	0.5692118914314672	0.29570920434004977	-0.002886945852096312	26748	bio	8	0	324	891.6	10.8
Wes	ID25	7_12_22	-0.20677952818322742	0.5760210621702879	0.0020966048688318235	0.09111595608557144	0.5555774479636839	0.0016271013713076035	-0.05783178604882799	0.5657992550669859	0.00046567839407494864	0.568747142860475	0.2985961501921461	0.002886945852096312	26749	bio	8	0	325	891.6333333333333	10.833333333333334
Wes	ID25	7_12_22	-0.21931494125268558	0.5900929123627932	0.018845517999308267	0.11906944207501224	0.5707460840641478	0.0318038503975566	-0.05012274958883667	0.5804194982134705	0.016528180565440496	0.5825796803294139	0.33893700099765384	0.040340850805507755	26750	bio	8	0	326	891.6666666666666	10.866666666666667
Wes	ID25	7_12_22	-0.21635766783978272	0.5921138357563476	0.003581842738211387	0.1343623783477783	0.56795694210907	0.015545199023764847	-0.040997644746002204	0.5800353889327088	0.009133185552275191	0.5814824668801616	0.3515510010062421	0.012614000008588255	26751	bio	8	0	327	891.6999999999999	10.9
Wes	ID25	7_12_22	-0.21296743501110837	0.5926955204119264	0.0034397726191068385	0.12013561300109865	0.5679204718027955	0.014226812092409353	-0.04641591100500486	0.580307996107361	0.005425119715279884	0.5821613239820774	0.33402311840441146	-0.017527882601830636	26752	bio	8	0	328	891.7333333333333	10.933333333333334
Wes	ID25	7_12_22	NaN	NaN	NaN	0.13934291728399684	0.5675427197313843	0.019211018568605215	NaN	NaN	NaN	NaN	NaN	NaN	26753	bio	8	0	329	891.7666666666667	10.966666666666667
Wes	ID25	7_12_22	-0.21710330157861324	0.578573983609497	NaN	0.12042988487603767	0.5659304979810793	0.018981624109561068	-0.04833670835128778	0.5722522407952881	NaN	0.5742900525600856	0.3377699064260553	NaN	26754	bio	8	0	330	891.8	11.0
Wes	ID25	7_12_22	-0.2165426960908814	0.5787688822645873	0.000593518322068575	0.12180187103088391	0.5656462638051147	0.0014011192225774458	-0.04737041252999874	0.572207573034851	0.0009673276709901003	0.5741650134079024	0.33859895040600413	0.0008290439799488181	26755	bio	8	0	331	891.8333333333334	11.033333333333333
Wes	ID25	7_12_22	-0.21717741325604245	0.5791474708109132	0.0007390501790536541	0.12164862882653815	0.5658334668909912	0.00024192595676039187	-0.04776439221475215	0.5724904688509522	0.0004850258083503961	0.574479568034258	0.3390875248276267	0.0004885744216225896	26756	bio	8	0	332	891.8666666666667	11.066666666666666
Wes	ID25	7_12_22	-0.21711200091772453	0.5796366413409424	0.0004935246513126138	0.12163992948742686	0.565660985763611	0.00017270037001502008	-0.04773603571514884	0.5726488135522767	0.0001608637171872199	0.5746350083040783	0.3390400998437098	-0.000047424983916910524	26757	bio	8	0	333	891.9	11.1
Wes	ID25	7_12_22	-0.2184473494713135	0.5790243417034913	0.0014690359442828245	0.12062294328631595	0.5641702201708987	0.0018046171299377957	-0.048912203092498774	0.571597280937195	0.00157768518409816	0.5736861992292969	0.3393955043268098	0.00035540448310000805	26758	bio	8	0	334	891.9333333333333	11.133333333333333
Wes	ID25	7_12_22	-0.21780443485198964	0.5767661940241702	0.0023478863152553964	0.12053762284503189	0.5630265916677248	0.0011468067539793065	-0.048633406003478874	0.5698963928459475	0.0017235858307010467	0.5719677497537092	0.3386209158920457	-0.0007745884347641341	26759	bio	8	0	335	891.9666666666667	11.166666666666666
Wes	ID25	7_12_22	-0.2164812988321534	0.5742179568444823	0.0028712717828397517	0.11960763003503416	0.5643134246762695	0.0015877108737196739	-0.048436834398559614	0.5692656907603759	0.0006606250953490072	0.5713226352976412	0.33623484034907003	-0.002386075542975652	26760	bio	8	0	336	892.0	11.2
Wes	ID25	7_12_22	-0.21931025699316398	0.5906413053167725	0.0166652146496535	0.12150174383154311	0.5596852089740603	0.0050008047012757946	-0.048904256580810435	0.5751632571454164	0.005916060577987633	0.5772385977062224	0.3422149906227362	0.005980150273666163	26761	bio	8	0	337	892.0333333333333	11.233333333333333
Wes	ID25	7_12_22	-0.21922125606225573	0.5927324926031496	0.002093080369314068	0.1052446865722656	0.5627286393031619	0.016539479402312606	-0.056988284744995066	0.5777305659531558	0.008481897539679812	0.5805344704965677	0.3258502403598249	-0.016364750262911287	26762	bio	8	0	338	892.0666666666666	11.266666666666666
Wes	ID25	7_12_22	-0.218312342420105	0.576771714758606	0.015986636713573085	0.10180928409820567	0.5615149142021485	0.003643503640674319	-0.05825152916094967	0.5691433144803772	0.008679670172948798	0.5721165554913601	0.3204849851833129	-0.005365255176511985	26763	bio	8	0	339	892.1	11.3
Wes	ID25	7_12_22	-0.21825061057141104	0.5772556991441649	0.0004879054279345092	0.10154780203991698	0.5633503074596558	0.001853925909120962	-0.05835140426574703	0.5703030033019103	0.0011639816146945846	0.5732803868570452	0.3201005851707004	-0.0003844000126125291	26764	bio	8	0	340	892.1333333333333	11.333333333333334
Wes	ID25	7_12_22	-0.2210422619512329	0.573306199187622	0.004836513964953776	0.09642790638293453	0.5561221604280395	0.008857733403588655	-0.06230717778414918	0.5647141798078308	0.006847122912352818	0.5681410821965409	0.31793489737714453	-0.0021656877935558594	26765	bio	8	0	341	892.1666666666666	11.366666666666667
Wes	ID25	7_12_22	-0.21760736136212144	0.5717092012807616	0.003788000049048928	0.0992038320343629	0.5521169512421875	0.004873136961413185	-0.059201764663879275	0.5619130762614746	0.004182077441290849	0.565023144847139	0.31741642761974154	-0.0005184697574029951	26766	bio	8	0	342	892.1999999999999	11.4
Wes	ID25	7_12_22	-0.2205159519349975	0.5755864298046873	0.004846937192430549	0.09690603544409182	0.5474012402639161	0.005245741053545314	-0.061804958245452846	0.5614938350343017	0.002636736625017226	0.5648851030477346	0.31867086936389394	0.0012544417441524014	26767	bio	8	0	343	892.2333333333333	11.433333333333334
Wes	ID25	7_12_22	-0.22051411169018542	0.5724183647133181	0.0031680656258438493	0.09402186993872075	0.5446055738045046	0.004016735193493719	-0.06324612087573234	0.5585119692589113	0.0033118685404705662	0.5620815702469659	0.31576325795981547	-0.0029076114040784695	26768	bio	8	0	344	892.2666666666667	11.466666666666667
Wes	ID25	7_12_22	NaN	NaN	NaN	0.09702498217694089	0.551419833048401	0.007446664498846163	NaN	NaN	NaN	NaN	NaN	NaN	26769	bio	8	0	345	892.3	11.5
Wes	ID25	7_12_22	-0.21769903901275622	0.5915465384692995	NaN	0.09329597700787362	0.551972575671936	0.0037697485272631583	-0.0622015310024413	0.5717595570706178	NaN	0.5751330468340666	0.3135027886975791	NaN	26770	bio	8	0	346	892.3333333333334	11.533333333333333
Wes	ID25	7_12_22	-0.21861615010906976	0.5910056737895508	0.001064719383115128	0.09718474888562012	0.5511350969874877	0.0039779287655835735	-0.06071570061172482	0.5710703853885193	0.001637879591845241	0.5742889354397877	0.31830782381271044	0.004805035115131362	26771	bio	8	0	347	892.3666666666667	11.566666666666666
Wes	ID25	7_12_22	-0.21904208313555906	0.5917225327913207	0.0008338499694026727	0.09708202976611324	0.5508694325546264	0.00028483119281394464	-0.06098002668472291	0.5712959826729735	0.00034750885977155637	0.5745412635074595	0.31875293027173673	0.00044510645902628987	26772	bio	8	0	348	892.4	11.6
Wes	ID25	7_12_22	-0.2191769228917846	0.5946731144049071	0.0029536610533866525	0.0960799328184816	0.5504445032980345	0.0010884682657571559	-0.061548495036651496	0.5725588088514708	0.001384877692882088	0.575857453572229	0.31834423995537686	-0.0004086903163598721	26773	bio	8	0	349	892.4333333333333	11.633333333333333
Wes	ID25	7_12_22	-0.21954731398394767	0.5949663825099489	0.0004724359666542975	0.08987228518261725	0.549477371001831	0.006282534046816778	-0.06483751440066521	0.57222187675589	0.003306232238347702	0.5758834773734088	0.31274548520543566	-0.005598754749941204	26774	bio	8	0	350	892.4666666666667	11.666666666666666
Wes	ID25	7_12_22	-0.22294139459722895	0.5722810155323486	0.022937865160425314	0.08258090064746093	0.5461627555054323	0.0080094297130622	-0.07018024697488401	0.5592218855188904	0.014055054732077153	0.5636083607512922	0.3066366520793251	-0.006108833126110547	26775	bio	8	0	351	892.5	11.7
Wes	ID25	7_12_22	-0.22640657557824695	0.5735967905729371	0.0037065810646260905	0.08626691100592043	0.5509488976715087	0.0060410122658843745	-0.07006983228616326	0.5622728441222229	0.0030529559123468886	0.5666220368410538	0.31349264148552847	0.0068559894062033555	26776	bio	8	0	352	892.5333333333333	11.733333333333333
Wes	ID25	7_12_22	-0.23689781125152587	0.5478723429357912	0.027781526815287533	0.09646889365374767	0.561910901426697	0.014974844783012956	-0.0702144587988891	0.5548916221812441	0.007382638699690641	0.559316352873178	0.33366216606607096	0.020169524580542497	26777	bio	8	0	353	892.5666666666666	11.766666666666666
Wes	ID25	7_12_22	-0.23642871611944583	0.545258024237854	0.0026560708758099068	0.09130064974670415	0.5546146653370361	0.008941241868933117	-0.07256403318637084	0.549936344787445	0.005484092801166517	0.5547030937631846	0.3278629042506756	-0.005799261815395362	26778	bio	8	0	354	892.6	11.8
Wes	ID25	7_12_22	-0.23469871870117176	0.5443566388699339	0.0019507400259222941	0.09691339642333996	0.5530272032442016	0.005832920465107731	-0.0688926611389159	0.5486919210570678	0.0038765400980203314	0.5530000207885141	0.33172544910501023	0.0038625448543346264	26779	bio	8	0	355	892.6333333333333	11.833333333333334
Wes	ID25	7_12_22	-0.23469035395202642	0.5508794702536011	0.006522836747058868	0.10029308966809092	0.5610254090821534	0.008682950135458606	-0.06719863214196775	0.5559524396678772	0.0074555257856446025	0.5599989029760828	0.3351370578946844	0.00341160878967417	26780	bio	8	0	356	892.6666666666666	11.866666666666667
Wes	ID25	7_12_22	-0.23638505212890615	0.546915248338562	0.00431127096137504	0.09776542977130132	0.5623346596184082	0.002846612288409164	-0.06930981117880242	0.5546249539784851	0.0024938514753511296	0.5589388960354056	0.3345060579397	-0.0006309999549843903	26781	bio	8	0	357	892.6999999999999	11.9
Wes	ID25	7_12_22	-0.23796297840771485	0.5486196496244506	0.002322678429032748	0.0965150670690309	0.5624715069144286	0.0012578291098782287	-0.07072395566934198	0.5555455782694396	0.0016874103606470186	0.5600292558788738	0.3347647485269707	0.0002586905872706824	26782	bio	8	0	358	892.7333333333333	11.933333333333334
Wes	ID25	7_12_22	-0.23952350600830075	0.5700456199707031	0.021482724493664236	0.09819337033758546	0.5655134315886841	0.0034741916448412995	-0.07066506783535764	0.5677795257796936	0.012234089237071992	0.5721600665083062	0.3377472861480203	0.002982537621049608	26783	bio	8	0	359	892.7666666666667	11.966666666666667
Wes	ID25	7_12_22	-0.2379377168652954	0.5619445277182615	0.008254842390296916	0.10097314377362054	0.5619530597623901	0.004517010947203277	-0.06848228654583743	0.5619487937403258	0.006225911200201107	0.5661062359281634	0.3389108607463126	0.0011635745982923051	26784	bio	8	0	360	892.8	12.0
Wes	ID25	7_12_22	-0.23774465845501713	0.5691768571244507	0.007234905679371849	0.09374432756207285	0.5684849250751345	0.009742743365406297	-0.07200016544647214	0.5688308910997926	0.00772908377653589	0.573369520025004	0.3314897081669344	-0.0074211525793781985	26785	bio	8	1	361	892.8333333333334	12.033333333333333
Wes	ID25	7_12_22	-0.24335957996643054	0.5564490548246459	0.013911300980219211	0.0984023217712402	0.556911290862427	0.012475813357941458	-0.07247862909759517	0.5566801728435364	0.012160134933805713	0.5613786302603407	0.3417622143267215	0.010272506159787087	26786	bio	8	1	362	892.8666666666667	12.066666666666666
Wes	ID25	7_12_22	-0.2409757937549437	0.5555448254420168	0.002549522990381647	0.09657362031304939	0.5609541414194337	0.004437205161977369	-0.07220108672094716	0.5582494834307252	0.001593664170990314	0.562899176295682	0.33759275412394296	-0.00416946020277853	26787	bio	8	1	363	892.9	12.1
Wes	ID25	7_12_22	-0.24373448802313225	0.5500252620708617	0.006170573220822637	0.10424208773968502	0.5504983722825316	0.01296643747980011	-0.06974620014172361	0.5502618171766966	0.008356391583847591	0.5546644029292034	0.3479768973838466	0.010384143259903611	26788	bio	8	1	364	892.9333333333333	12.133333333333333
Wes	ID25	7_12_22	-0.2300146264746703	0.5473259575216063	0.013982876884196445	0.11639439529827889	0.5437018463068237	0.013923769042078005	-0.05681011558819571	0.545513901914215	0.01377987601234965	0.5484640429552479	0.34642797887553584	-0.001548918508310737	26789	bio	8	1	365	892.9666666666667	12.166666666666666
Wes	ID25	7_12_22	-0.23231024823016355	0.5487186882543336	0.0026850657604939516	0.11561714280767821	0.5412419408781126	0.0025797783145742057	-0.05834655271124267	0.5449803145662231	0.0016264545769906621	0.5480947577545193	0.34800771713530587	0.001579738259770036	26790	bio	8	1	366	893.0	12.2
Wes	ID25	7_12_22	-0.23211568416503914	0.5483864404182741	0.00038502441481537956	0.12133244130883791	0.5393630509250489	0.0060162167857451924	-0.05539162142810061	0.5438747456716615	0.0031549804228732893	0.5466881841633752	0.353563288477387	0.005555571342081123	26791	bio	8	1	367	893.0333333333333	12.233333333333333
Wes	ID25	7_12_22	-0.2292950907531739	0.5329665272534791	0.015675760562246243	0.11762116940795897	0.5369135177852784	0.004446768683559716	-0.05583696067260746	0.5349400225193788	0.00894581493496455	0.5378462548630303	0.34693871259697284	-0.006624575880414152	26792	bio	8	1	368	893.0666666666666	12.266666666666666
Wes	ID25	7_12_22	-0.23455233559112543	0.543932044203308	0.012160640824526952	0.12072783724060066	0.5368089584209597	0.003108426882369493	-0.056912249175262386	0.5403705013121338	0.005535914132508213	0.5433592575768945	0.35535157176858506	0.00841285917161222	26793	bio	8	1	369	893.1	12.3
Wes	ID25	7_12_22	-0.23460018195623777	0.538492949718933	0.00543930492660713	0.10553009181311035	0.5480478353728637	0.018901952841408817	-0.06453504507156371	0.5432703925458984	0.008155757870629365	0.5470900213487386	0.34026445446780273	-0.015087117300782327	26794	bio	8	1	370	893.1333333333333	12.333333333333334
Wes	ID25	7_12_22	-0.22900851444744874	0.531126951621399	0.009247955098383737	0.10059773383197035	0.5463258681137697	0.005224301531832482	-0.0642053903077392	0.5387264098675844	0.00455592480668086	0.54253891734454	0.32995649102173474	-0.010307963446067991	26795	bio	8	1	371	893.1666666666666	12.366666666666667
Wes	ID25	7_12_22	NaN	NaN	NaN	0.10742554396948245	0.5476356205349733	0.00695229765464351	NaN	NaN	NaN	NaN	NaN	NaN	26796	bio	8	1	372	893.1999999999999	12.4
Wes	ID25	7_12_22	NaN	NaN	NaN	0.10838564987640376	0.5457550576320802	0.0021114734628317694	NaN	NaN	NaN	NaN	NaN	NaN	26797	bio	8	1	373	893.2333333333333	12.433333333333334
Wes	ID25	7_12_22	NaN	NaN	NaN	0.10944663465802007	0.5286546663639526	0.01713327377443888	NaN	NaN	NaN	NaN	NaN	NaN	26798	bio	8	1	374	893.2666666666667	12.466666666666667
Wes	ID25	7_12_22	NaN	NaN	NaN	NaN	NaN	NaN	NaN	NaN	NaN	NaN	NaN	NaN	26799	bio	8	1	375	893.3	12.5
Wes	ID25	7_12_22	NaN	NaN	NaN	NaN	NaN	NaN	NaN	NaN	NaN	NaN	NaN	NaN	26800	bio	8	1	376	893.3333333333334	12.533333333333333
Wes	ID25	7_12_22	NaN	NaN	NaN	NaN	NaN	NaN	NaN	NaN	NaN	NaN	NaN	NaN	26801	bio	8	1	377	893.3666666666667	12.566666666666666
Wes	ID25	7_12_22	NaN	NaN	NaN	NaN	NaN	NaN	NaN	NaN	NaN	NaN	NaN	NaN	26802	bio	8	1	378	893.4	12.6
Wes	ID25	7_12_22	NaN	NaN	NaN	NaN	NaN	NaN	NaN	NaN	NaN	NaN	NaN	NaN	26803	bio	8	1	379	893.4333333333333	12.633333333333333
Wes	ID25	7_12_22	NaN	NaN	NaN	NaN	NaN	NaN	NaN	NaN	NaN	NaN	NaN	NaN	26804	bio	8	1	380	893.4666666666667	12.666666666666666
Wes	ID25	7_12_22	NaN	NaN	NaN	NaN	NaN	NaN	NaN	NaN	NaN	NaN	NaN	NaN	26805	bio	8	1	381	893.5	12.7
Wes	ID25	7_12_22	NaN	NaN	NaN	NaN	NaN	NaN	NaN	NaN	NaN	NaN	NaN	NaN	26806	bio	8	1	382	893.5333333333333	12.733333333333333
Wes	ID25	7_12_22	NaN	NaN	NaN	NaN	NaN	NaN	NaN	NaN	NaN	NaN	NaN	NaN	26807	bio	8	1	383	893.5666666666666	12.766666666666666
Wes	ID25	7_12_22	NaN	NaN	NaN	NaN	NaN	NaN	NaN	NaN	NaN	NaN	NaN	NaN	26808	bio	8	1	384	893.6	12.8
Wes	ID25	7_12_22	NaN	NaN	NaN	NaN	NaN	NaN	NaN	NaN	NaN	NaN	NaN	NaN	26809	bio	8	1	385	893.6333333333333	12.833333333333334
Wes	ID25	7_12_22	-0.4692275477031249	0.14861333040667724	NaN	NaN	NaN	NaN	NaN	NaN	NaN	NaN	NaN	NaN	26810	bio	8	1	386	893.6666666666666	12.866666666666667
Wes	ID25	7_12_22	-0.4741257775077514	0.1507443338989869	0.005341706759376389	-0.1354158381433106	0.20078912238171398	NaN	-0.304770807825531	0.17576672814035044	NaN	0.3518226655913325	0.3423870673354122	NaN	26811	bio	8	1	387	893.6999999999999	12.9
Wes	ID25	7_12_22	-0.4737962063914185	0.15927604343743895	0.008538072661276359	-0.15807209579388415	0.1827570653537598	0.028956192625905854	-0.3159341510926513	0.17101655439559937	0.012131957117665841	0.3592506780842275	0.31659607136355755	-0.025790995971854636	26812	bio	8	1	388	893.7333333333333	12.933333333333334
Wes	ID25	7_12_22	-0.48445699552987675	0.14043126738250744	0.021651281939303026	-0.14403002410833743	0.17433660697894293	0.0163732677393383	-0.3142435098191071	0.1573839371807252	0.013737049175244855	0.35145225443285705	0.3421112318009907	0.025515160437433126	26813	bio	8	1	389	893.7666666666667	12.966666666666667
Wes	ID25	7_12_22	-0.492186776567749	0.14450540210131835	0.00873773933008246	-0.1532066558059082	0.1714516049986572	0.009619449346979963	-0.3226967161868286	0.15797850354998777	0.008474090338363499	0.3592914947805696	0.3400494377620653	-0.0020617940389253686	26814	bio	8	1	390	893.8	13.0
Wes	ID25	7_12_22	-0.5260842532999879	0.1814891366782838	0.05016807303526922	NaN	NaN	NaN	NaN	NaN	NaN	NaN	NaN	NaN	26815	bio	8	1	391	893.8333333333334	13.033333333333333
Wes	ID25	7_12_22	-0.5190336062452392	0.15785972411212157	0.024658888095624717	NaN	NaN	NaN	NaN	NaN	NaN	NaN	NaN	NaN	26816	bio	8	1	392	893.8666666666667	13.066666666666666
Wes	ID25	7_12_22	-0.5378230913083191	0.16330450662591556	0.01956247442319653	NaN	NaN	NaN	NaN	NaN	NaN	NaN	NaN	NaN	26817	bio	8	1	393	893.9	13.1
Wes	ID25	7_12_22	-0.5501334926257628	0.12970598602813732	0.03578276913482032	NaN	NaN	NaN	NaN	NaN	NaN	NaN	NaN	NaN	26818	bio	8	1	394	893.9333333333333	13.133333333333333
Wes	ID25	7_12_22	-0.5612243971652833	0.14563263569616702	0.01940789357846198	NaN	NaN	NaN	NaN	NaN	NaN	NaN	NaN	NaN	26819	bio	8	1	395	893.9666666666667	13.166666666666666
Wes	ID25	7_12_22	-0.5655543259129638	0.13754358868249517	0.009175018504034975	0.012725207583496045	-0.0016874935494994858	NaN	-0.2764145591647339	0.06792804756649784	NaN	0.28463876785222103	0.5948046007895162	NaN	26820	bio	8	1	396	894.0	13.2
Wes	ID25	7_12_22	-0.5787201064780274	0.13562956678302007	0.013304181963543486	0.017617414768737794	-0.0037570997830811415	0.005311963959347902	-0.2805513458546448	0.06593623349996947	0.004591331766867252	0.28819549710051856	0.6124108768328218	0.017606276043305558	26821	bio	8	1	397	894.0333333333333	13.233333333333333
Wes	ID25	7_12_22	-0.6121258196080017	0.13493378694909675	0.03341295825423772	0.02548211921032717	0.0069260232355956575	0.01326584687781891	-0.2933218501988373	0.0709299050923462	0.013712131022476013	0.30177600839112173	0.6503305860984007	0.03791970926557886	26822	bio	8	1	398	894.0666666666666	13.266666666666666
Wes	ID25	7_12_22	-0.6139371223879699	0.1548022410044556	0.019950846706609387	0.030744215602783287	0.021291141533142044	0.015298571245250378	-0.2915964533925933	0.08804669126879883	0.017203527636778352	0.3045992637458633	0.6583610265162928	0.008030440417892137	26823	bio	8	1	399	894.1	13.299999999999999
Wes	ID25	7_12_22	-0.6145124498341981	0.1636526474853517	0.008869086567819184	0.02445643367010497	0.0072947413779296255	0.015343904944235874	-0.29502800808204654	0.08547369443164066	0.004289041887267404	0.3071600201729607	0.6578214262921458	-0.0005396002241470077	26824	bio	8	1	400	894.1333333333333	13.333333333333334
Wes	ID25	7_12_22	-0.4142470553395996	0.12752563051586918	0.20349788595263202	NaN	NaN	NaN	NaN	NaN	NaN	NaN	NaN	NaN	26825	bio	8	1	401	894.1666666666666	13.366666666666667
Wes	ID25	7_12_22	-0.4134503966309815	0.14597207721649164	0.018463641595766588	0.1289008663356932	-0.07219346221203615	NaN	-0.14227476514764414	0.03688930750222774	NaN	0.14697935163080295	0.584586259704834	NaN	26826	bio	8	1	402	894.1999999999999	13.4
Wes	ID25	7_12_22	-0.4328032475490111	0.14092612594195564	0.01999986157253274	NaN	NaN	NaN	NaN	NaN	NaN	NaN	NaN	NaN	26827	bio	8	1	403	894.2333333333333	13.433333333333334
Wes	ID25	7_12_22	-0.43005693310955806	0.13770251891625973	0.0042348418218942216	NaN	NaN	NaN	NaN	NaN	NaN	NaN	NaN	NaN	26828	bio	8	1	404	894.2666666666667	13.466666666666667
Wes	ID25	7_12_22	-0.431442302863037	0.12911459826354976	0.008698944217035574	-0.0679144873738402	0.00838165688189707	NaN	-0.2496783951184386	0.06874812757272342	NaN	0.2589702802131445	0.3830521058146177	NaN	26829	bio	8	1	405	894.3	13.5
Wes	ID25	7_12_22	-0.42297935156256106	0.13850770966900638	0.012643262497850243	-0.07803298982519524	0.01102040064733889	0.010456914483619725	-0.25050617069387815	0.07476405515817264	0.00607261040382661	0.2614249519449218	0.36775128339331703	-0.015300822421300653	26830	bio	8	1	406	894.3333333333334	13.533333333333333
Wes	ID25	7_12_22	-0.4262802488703612	0.14184156408844006	0.004691535817471685	NaN	NaN	NaN	NaN	NaN	NaN	NaN	NaN	NaN	26831	bio	8	1	407	894.3666666666667	13.566666666666666
Wes	ID25	7_12_22	-0.43837918932940667	0.14310430661944573	0.012164656959040728	NaN	NaN	NaN	NaN	NaN	NaN	NaN	NaN	NaN	26832	bio	8	1	408	894.4	13.6
Wes	ID25	7_12_22	-0.4664845791633301	0.13782748826849378	0.028596463935699264	NaN	NaN	NaN	NaN	NaN	NaN	NaN	NaN	NaN	26833	bio	8	1	409	894.4333333333333	13.633333333333333
Wes	ID25	7_12_22	-0.4639378476384888	0.11746216811389165	0.020523939837639952	-0.0017667203110962593	0.04918691075347903	NaN	-0.23285228397479252	0.08332453943368534	NaN	0.24731187804897928	0.4671869665377058	NaN	26834	bio	8	1	410	894.4666666666667	13.666666666666666
Wes	ID25	7_12_22	-0.4705849791944581	0.1068650347164306	0.0125093402770069	NaN	NaN	NaN	NaN	NaN	NaN	NaN	NaN	NaN	26835	bio	8	1	411	894.5	13.7
Wes	ID25	7_12_22	-0.4778090274989928	0.09635890978967288	0.012750119014459866	NaN	NaN	NaN	NaN	NaN	NaN	NaN	NaN	NaN	26836	bio	8	1	412	894.5333333333333	13.733333333333333
Wes	ID25	7_12_22	-0.497755441016388	0.12708731766064463	0.036634607442850076	NaN	NaN	NaN	NaN	NaN	NaN	NaN	NaN	NaN	26837	bio	8	1	413	894.5666666666666	13.766666666666666
Wes	ID25	7_12_22	-0.49649320037033084	0.11926410237481688	0.00792438949427448	0.13272690259484854	-0.06388074180621328	NaN	-0.18188314888774115	0.0276916802843018	NaN	0.18397909937351092	0.6553319555199523	NaN	26838	bio	8	1	414	894.6	13.799999999999999
Wes	ID25	7_12_22	-0.49717760414541634	0.1398346934734498	0.02058197334257594	0.14009474093719465	-0.06436606455163574	0.007383805252454177	-0.17854143160411085	0.037734314460907026	0.010584024546874068	0.18248540020253678	0.6691890550398369	0.013857099519884675	26839	bio	8	1	415	894.6333333333333	13.833333333333334
Wes	ID25	7_12_22	-0.5021855794588317	0.1402146203796386	0.0050223660951611	0.17295900385498042	-0.06150632411376944	0.032988450895750115	-0.16461328780192563	0.039354148132934585	0.014022020214626157	0.16925212996068487	0.7046357554263718	0.03544670038653486	26840	bio	8	1	416	894.6666666666666	13.866666666666667
Wes	ID25	7_12_22	-0.5016714819763488	0.13660255440362556	0.0036484677381835666	0.18473707253680427	-0.057209352477722186	0.012537418678290776	-0.15846720471977227	0.03969660096295169	0.006155616231825902	0.16336362844804236	0.7132459316097222	0.00861017618335036	26841	bio	8	1	417	894.6999999999999	13.9
Wes	ID25	7_12_22	-0.5070875734005738	0.13480630817211914	0.005706184963683181	0.1990916512504275	-0.07018341299237063	0.019348906333004064	-0.15399796107507313	0.032311447589874254	0.008632185650202425	0.15735120482739534	0.7353297784747905	0.02208384686506837	26842	bio	8	1	418	894.7333333333333	13.933333333333334
Wes	ID25	7_12_22	-0.5070818853711547	0.13608979528100584	0.0012834997126439196	0.22612099975427258	-0.037431739598083436	0.042464782946205815	-0.14048044280844108	0.049329027841461204	0.021732955107576453	0.14888958257527402	0.7534561658272136	0.018126387352423112	26843	bio	8	1	419	894.7666666666667	13.966666666666667
Wes	ID25	7_12_22	-0.5066078550370787	0.1349050122120361	0.0012760939143109987	NaN	NaN	NaN	NaN	NaN	NaN	NaN	NaN	NaN	26844	bio	8	1	420	894.8	14.0
Wes	ID25	7_12_22	NaN	NaN	NaN	NaN	NaN	NaN	NaN	NaN	NaN	NaN	NaN	NaN	26845	bio	8	1	421	894.8333333333334	14.033333333333333
Wes	ID25	7_12_22	-0.3256178538834229	0.08038876342608647	NaN	NaN	NaN	NaN	NaN	NaN	NaN	NaN	NaN	NaN	26846	bio	8	1	422	894.8666666666667	14.066666666666666
Wes	ID25	7_12_22	NaN	NaN	NaN	NaN	NaN	NaN	NaN	NaN	NaN	NaN	NaN	NaN	26847	bio	8	1	423	894.9	14.1
Wes	ID25	7_12_22	NaN	NaN	NaN	NaN	NaN	NaN	NaN	NaN	NaN	NaN	NaN	NaN	26848	bio	8	1	424	894.9333333333333	14.133333333333333
Wes	ID25	7_12_22	-0.07211208579003903	0.2869329895717774	NaN	NaN	NaN	NaN	NaN	NaN	NaN	NaN	NaN	NaN	26849	bio	8	1	425	894.9666666666667	14.166666666666666
Wes	ID25	7_12_22	-0.07656430717022711	0.2671127164714966	0.020314169955671778	0.42319733363714596	0.08844351496826164	NaN	0.17331651323345942	0.17777811571987912	NaN	0.2482814374622369	0.5307394663940881	NaN	26850	bio	8	1	426	895.0	14.2
Wes	ID25	7_12_22	0.07847414340698244	0.28782667937048334	0.1564160778704109	NaN	NaN	NaN	NaN	NaN	NaN	NaN	NaN	NaN	26851	bio	8	1	427	895.0333333333333	14.233333333333333
Wes	ID25	7_12_22	0.08316476013781737	0.28543687053961175	0.005264320617487158	NaN	NaN	NaN	NaN	NaN	NaN	NaN	NaN	NaN	26852	bio	8	1	428	895.0666666666666	14.266666666666666
Wes	ID25	7_12_22	0.09708102599621582	0.30167836936547854	0.02138805132666972	NaN	NaN	NaN	NaN	NaN	NaN	NaN	NaN	NaN	26853	bio	8	1	429	895.1	14.299999999999999
Wes	ID25	7_12_22	NaN	NaN	NaN	NaN	NaN	NaN	NaN	NaN	NaN	NaN	NaN	NaN	26854	bio	8	1	430	895.1333333333333	14.333333333333334
Wes	ID25	7_12_22	NaN	NaN	NaN	NaN	NaN	NaN	NaN	NaN	NaN	NaN	NaN	NaN	26855	bio	8	1	431	895.1666666666666	14.366666666666667
Wes	ID25	7_12_22	NaN	NaN	NaN	NaN	NaN	NaN	NaN	NaN	NaN	NaN	NaN	NaN	26856	bio	8	1	432	895.1999999999999	14.4
Wes	ID25	7_12_22	NaN	NaN	NaN	NaN	NaN	NaN	NaN	NaN	NaN	NaN	NaN	NaN	26857	bio	8	1	433	895.2333333333333	14.433333333333334
Wes	ID25	7_12_22	NaN	NaN	NaN	NaN	NaN	NaN	NaN	NaN	NaN	NaN	NaN	NaN	26858	bio	8	1	434	895.2666666666667	14.466666666666667
Wes	ID25	7_12_22	NaN	NaN	NaN	NaN	NaN	NaN	NaN	NaN	NaN	NaN	NaN	NaN	26859	bio	8	1	435	895.3	14.5
Wes	ID25	7_12_22	NaN	NaN	NaN	NaN	NaN	NaN	NaN	NaN	NaN	NaN	NaN	NaN	26860	bio	8	1	436	895.3333333333334	14.533333333333333
Wes	ID25	7_12_22	NaN	NaN	NaN	NaN	NaN	NaN	NaN	NaN	NaN	NaN	NaN	NaN	26861	bio	8	1	437	895.3666666666667	14.566666666666666
Wes	ID25	7_12_22	NaN	NaN	NaN	NaN	NaN	NaN	NaN	NaN	NaN	NaN	NaN	NaN	26862	bio	8	1	438	895.4	14.6
Wes	ID25	7_12_22	NaN	NaN	NaN	NaN	NaN	NaN	NaN	NaN	NaN	NaN	NaN	NaN	26863	bio	8	1	439	895.4333333333333	14.633333333333333
Wes	ID25	7_12_22	NaN	NaN	NaN	NaN	NaN	NaN	NaN	NaN	NaN	NaN	NaN	NaN	26864	bio	8	1	440	895.4666666666667	14.666666666666666
Wes	ID25	7_12_22	NaN	NaN	NaN	NaN	NaN	NaN	NaN	NaN	NaN	NaN	NaN	NaN	26865	bio	8	1	441	895.5	14.7
Wes	ID25	7_12_22	NaN	NaN	NaN	NaN	NaN	NaN	NaN	NaN	NaN	NaN	NaN	NaN	26866	bio	8	1	442	895.5333333333333	14.733333333333333
Wes	ID25	7_12_22	NaN	NaN	NaN	NaN	NaN	NaN	NaN	NaN	NaN	NaN	NaN	NaN	26867	bio	8	1	443	895.5666666666666	14.766666666666666
Wes	ID25	7_12_22	NaN	NaN	NaN	NaN	NaN	NaN	NaN	NaN	NaN	NaN	NaN	NaN	26868	bio	8	1	444	895.6	14.799999999999999
Wes	ID25	7_12_22	NaN	NaN	NaN	NaN	NaN	NaN	NaN	NaN	NaN	NaN	NaN	NaN	26869	bio	8	1	445	895.6333333333333	14.833333333333334
Wes	ID25	7_12_22	NaN	NaN	NaN	NaN	NaN	NaN	NaN	NaN	NaN	NaN	NaN	NaN	26870	bio	8	1	446	895.6666666666666	14.866666666666667
Wes	ID25	7_12_22	NaN	NaN	NaN	NaN	NaN	NaN	NaN	NaN	NaN	NaN	NaN	NaN	26871	bio	8	1	447	895.6999999999999	14.9
Wes	ID25	7_12_22	NaN	NaN	NaN	NaN	NaN	NaN	NaN	NaN	NaN	NaN	NaN	NaN	26872	bio	8	1	448	895.7333333333333	14.933333333333334
Wes	ID25	7_12_22	NaN	NaN	NaN	NaN	NaN	NaN	NaN	NaN	NaN	NaN	NaN	NaN	26873	bio	8	1	449	895.7666666666667	14.966666666666667
Wes	ID25	7_12_22	NaN	NaN	NaN	NaN	NaN	NaN	NaN	NaN	NaN	NaN	NaN	NaN	26874	bio	8	1	450	895.8	15.0
Wes	ID25	7_12_22	NaN	NaN	NaN	NaN	NaN	NaN	NaN	NaN	NaN	NaN	NaN	NaN	26875	bio	8	1	451	895.8333333333334	15.033333333333333
Wes	ID25	7_12_22	NaN	NaN	NaN	NaN	NaN	NaN	NaN	NaN	NaN	NaN	NaN	NaN	26876	bio	8	1	452	895.8666666666667	15.066666666666666
Wes	ID25	7_12_22	NaN	NaN	NaN	NaN	NaN	NaN	NaN	NaN	NaN	NaN	NaN	NaN	26877	bio	8	1	453	895.9	15.1
Wes	ID25	7_12_22	NaN	NaN	NaN	NaN	NaN	NaN	NaN	NaN	NaN	NaN	NaN	NaN	26878	bio	8	1	454	895.9333333333333	15.133333333333333
Wes	ID25	7_12_22	NaN	NaN	NaN	NaN	NaN	NaN	NaN	NaN	NaN	NaN	NaN	NaN	26879	bio	8	1	455	895.9666666666667	15.166666666666666
Wes	ID25	7_12_22	NaN	NaN	NaN	NaN	NaN	NaN	NaN	NaN	NaN	NaN	NaN	NaN	26880	bio	8	1	456	896.0	15.2
Wes	ID25	7_12_22	NaN	NaN	NaN	NaN	NaN	NaN	NaN	NaN	NaN	NaN	NaN	NaN	26881	bio	8	1	457	896.0333333333333	15.233333333333333
Wes	ID25	7_12_22	NaN	NaN	NaN	NaN	NaN	NaN	NaN	NaN	NaN	NaN	NaN	NaN	26882	bio	8	1	458	896.0666666666666	15.266666666666666
Wes	ID25	7_12_22	NaN	NaN	NaN	NaN	NaN	NaN	NaN	NaN	NaN	NaN	NaN	NaN	26883	bio	8	1	459	896.1	15.299999999999999
Wes	ID25	7_12_22	NaN	NaN	NaN	NaN	NaN	NaN	NaN	NaN	NaN	NaN	NaN	NaN	26884	bio	8	1	460	896.1333333333333	15.333333333333334
Wes	ID25	7_12_22	NaN	NaN	NaN	NaN	NaN	NaN	NaN	NaN	NaN	NaN	NaN	NaN	26885	bio	8	1	461	896.1666666666666	15.366666666666667
Wes	ID25	7_12_22	NaN	NaN	NaN	NaN	NaN	NaN	NaN	NaN	NaN	NaN	NaN	NaN	26886	bio	8	1	462	896.1999999999999	15.4
Wes	ID25	7_12_22	NaN	NaN	NaN	NaN	NaN	NaN	NaN	NaN	NaN	NaN	NaN	NaN	26887	bio	8	1	463	896.2333333333333	15.433333333333334
Wes	ID25	7_12_22	NaN	NaN	NaN	NaN	NaN	NaN	NaN	NaN	NaN	NaN	NaN	NaN	26888	bio	8	1	464	896.2666666666667	15.466666666666667
Wes	ID25	7_12_22	NaN	NaN	NaN	NaN	NaN	NaN	NaN	NaN	NaN	NaN	NaN	NaN	26889	bio	8	1	465	896.3	15.5
Wes	ID25	7_12_22	NaN	NaN	NaN	NaN	NaN	NaN	NaN	NaN	NaN	NaN	NaN	NaN	26890	bio	8	1	466	896.3333333333334	15.533333333333333
Wes	ID25	7_12_22	NaN	NaN	NaN	NaN	NaN	NaN	NaN	NaN	NaN	NaN	NaN	NaN	26891	bio	8	1	467	896.3666666666667	15.566666666666666
Wes	ID25	7_12_22	NaN	NaN	NaN	NaN	NaN	NaN	NaN	NaN	NaN	NaN	NaN	NaN	26892	bio	8	1	468	896.4	15.6
Wes	ID25	7_12_22	NaN	NaN	NaN	NaN	NaN	NaN	NaN	NaN	NaN	NaN	NaN	NaN	26893	bio	8	1	469	896.4333333333333	15.633333333333333
Wes	ID25	7_12_22	NaN	NaN	NaN	NaN	NaN	NaN	NaN	NaN	NaN	NaN	NaN	NaN	26894	bio	8	1	470	896.4666666666667	15.666666666666666
Wes	ID25	7_12_22	NaN	NaN	NaN	NaN	NaN	NaN	NaN	NaN	NaN	NaN	NaN	NaN	26895	bio	8	1	471	896.5	15.7
Wes	ID25	7_12_22	NaN	NaN	NaN	NaN	NaN	NaN	NaN	NaN	NaN	NaN	NaN	NaN	26896	bio	8	1	472	896.5333333333333	15.733333333333333
Wes	ID25	7_12_22	NaN	NaN	NaN	NaN	NaN	NaN	NaN	NaN	NaN	NaN	NaN	NaN	26897	bio	8	1	473	896.5666666666666	15.766666666666666
Wes	ID25	7_12_22	NaN	NaN	NaN	NaN	NaN	NaN	NaN	NaN	NaN	NaN	NaN	NaN	26898	bio	8	1	474	896.6	15.799999999999999
Wes	ID25	7_12_22	NaN	NaN	NaN	NaN	NaN	NaN	NaN	NaN	NaN	NaN	NaN	NaN	26899	bio	8	1	475	896.6333333333333	15.833333333333334
Wes	ID25	7_12_22	NaN	NaN	NaN	NaN	NaN	NaN	NaN	NaN	NaN	NaN	NaN	NaN	26900	bio	8	1	476	896.6666666666666	15.866666666666667
Wes	ID25	7_12_22	0.10002742523522956	0.8058231387250978	NaN	NaN	NaN	NaN	NaN	NaN	NaN	NaN	NaN	NaN	26901	bio	8	1	477	896.6999999999999	15.9
Wes	ID25	7_12_22	NaN	NaN	NaN	NaN	NaN	NaN	NaN	NaN	NaN	NaN	NaN	NaN	26902	bio	8	1	478	896.7333333333333	15.933333333333334
Wes	ID25	7_12_22	NaN	NaN	NaN	NaN	NaN	NaN	NaN	NaN	NaN	NaN	NaN	NaN	26903	bio	8	1	479	896.7666666666667	15.966666666666667
Wes	ID25	7_12_22	NaN	NaN	NaN	NaN	NaN	NaN	NaN	NaN	NaN	NaN	NaN	NaN	26904	bio	8	1	480	896.8	16.0
Wes	ID25	7_12_22	NaN	NaN	NaN	NaN	NaN	NaN	NaN	NaN	NaN	NaN	NaN	NaN	26905	bio	8	1	481	896.8333333333334	16.03333333333333
Wes	ID25	7_12_22	NaN	NaN	NaN	NaN	NaN	NaN	NaN	NaN	NaN	NaN	NaN	NaN	26906	bio	8	1	482	896.8666666666667	16.066666666666666
Wes	ID25	7_12_22	NaN	NaN	NaN	NaN	NaN	NaN	NaN	NaN	NaN	NaN	NaN	NaN	26907	bio	8	1	483	896.9	16.1
Wes	ID25	7_12_22	NaN	NaN	NaN	NaN	NaN	NaN	NaN	NaN	NaN	NaN	NaN	NaN	26908	bio	8	1	484	896.9333333333333	16.133333333333333
Wes	ID25	7_12_22	NaN	NaN	NaN	0.18539270157482912	0.77033736342511	NaN	NaN	NaN	NaN	NaN	NaN	NaN	26909	bio	8	1	485	896.9666666666667	16.166666666666668
Wes	ID25	7_12_22	NaN	NaN	NaN	NaN	NaN	NaN	NaN	NaN	NaN	NaN	NaN	NaN	26910	bio	8	1	486	897.0	16.2
Wes	ID25	7_12_22	NaN	NaN	NaN	NaN	NaN	NaN	NaN	NaN	NaN	NaN	NaN	NaN	26911	bio	8	1	487	897.0333333333333	16.233333333333334
Wes	ID25	7_12_22	NaN	NaN	NaN	NaN	NaN	NaN	NaN	NaN	NaN	NaN	NaN	NaN	26912	bio	8	1	488	897.0666666666666	16.266666666666666
Wes	ID25	7_12_22	NaN	NaN	NaN	0.13003044206030268	0.7899306172335816	NaN	NaN	NaN	NaN	NaN	NaN	NaN	26913	bio	8	1	489	897.1	16.3
Wes	ID25	7_12_22	NaN	NaN	NaN	0.12655974034484885	0.7848620811363527	0.006142949500571085	NaN	NaN	NaN	NaN	NaN	NaN	26914	bio	8	1	490	897.1333333333333	16.333333333333332
Wes	ID25	7_12_22	NaN	NaN	NaN	NaN	NaN	NaN	NaN	NaN	NaN	NaN	NaN	NaN	26915	bio	8	1	491	897.1666666666666	16.366666666666667
Wes	ID25	7_12_22	NaN	NaN	NaN	NaN	NaN	NaN	NaN	NaN	NaN	NaN	NaN	NaN	26916	bio	8	1	492	897.1999999999999	16.4
Wes	ID25	7_12_22	NaN	NaN	NaN	NaN	NaN	NaN	NaN	NaN	NaN	NaN	NaN	NaN	26917	bio	8	1	493	897.2333333333333	16.433333333333334
Wes	ID25	7_12_22	NaN	NaN	NaN	NaN	NaN	NaN	NaN	NaN	NaN	NaN	NaN	NaN	26918	bio	8	1	494	897.2666666666667	16.466666666666665
Wes	ID25	7_12_22	NaN	NaN	NaN	NaN	NaN	NaN	NaN	NaN	NaN	NaN	NaN	NaN	26919	bio	8	1	495	897.3	16.5
Wes	ID25	7_12_22	NaN	NaN	NaN	NaN	NaN	NaN	NaN	NaN	NaN	NaN	NaN	NaN	26920	bio	8	1	496	897.3333333333334	16.53333333333333
Wes	ID25	7_12_22	-0.08723287552539061	0.7588278031908571	NaN	0.09896125430914315	0.7502388787682497	NaN	0.005864189391876273	0.7545333409795534	NaN	0.7545561287054733	0.186392123244456	NaN	26921	bio	8	1	497	897.3666666666667	16.566666666666666
Wes	ID25	7_12_22	-0.0902038671268921	0.7715450659067384	0.013059692265935618	0.10495995051135254	0.7497050404777834	0.00602240312888213	0.0073780416922302194	0.7606250531922609	0.006276998205331685	0.7606608357493778	0.19638203183048955	0.009989908586033547	26922	bio	8	1	498	897.4	16.6
Wes	ID25	7_12_22	-0.0891689803626099	0.7682640767019042	0.003440331492331104	0.10578053240252694	0.7484714072738039	0.001481622597723222	0.008305776019958522	0.7583677419878541	0.00244052143124912	0.7584132237791282	0.19595168356116338	-0.00043034826932616954	26923	bio	8	1	499	897.4333333333333	16.633333333333333
Wes	ID25	7_12_22	-0.09025137890203849	0.785119882705017	0.016890523455853266	0.10061780922991947	0.7587720939615479	0.011522059572665125	0.005183215163940491	0.7719459883332824	0.013932665219428583	0.7719633894319625	0.1926791450827599	-0.003272538478403475	26924	bio	8	1	500	897.4666666666667	16.666666666666668
Wes	ID25	7_12_22	-0.09165832970831289	0.7831451327267458	0.002424695454682551	0.10006623767126466	0.7606272280270385	0.0019353949429666206	0.004203953981475883	0.7718861803768922	0.000981085855126636	0.7718976283717334	0.19304239370913134	0.0003632486263714374	26925	bio	8	1	501	897.5	16.7
Wes	ID25	7_12_22	-0.09697462967523185	0.7749272685762327	0.009787560295321318	0.09980040594342054	0.7500493335526124	0.010581234238954532	0.0014128881340943478	0.7624883010644226	0.009803580169313849	0.7624896101016648	0.19834143867019166	0.005299044961060317	26926	bio	8	1	502	897.5333333333333	16.733333333333334
Wes	ID25	7_12_22	-0.09334867821563719	0.7766440496908569	0.004011840149216658	0.09823285195355225	0.7504555257711183	0.001619326288777765	0.002442086868957527	0.7635497877309876	0.0014785141119175356	0.7635536930251282	0.19336318544920272	-0.004978253220988937	26927	bio	8	1	503	897.5666666666666	16.766666666666666
Wes	ID25	7_12_22	-0.09863202107092284	0.7763049427604982	0.005294214317225468	0.09818349993359377	0.7486833700171509	0.0017728428126017536	-0.00022426056866453603	0.7624941563888246	0.0028677109667242695	0.7624941893679636	0.19874430957664005	0.005381124127437326	26928	bio	8	1	504	897.6	16.8
Wes	ID25	7_12_22	-0.10008163209783927	0.7761732816089477	0.0014555778193505535	0.09893632735668945	0.7473732830059814	0.001510985475045999	-0.0005726523705749109	0.7617732823074645	0.0008006474185401459	0.7617734975491243	0.2010909945894527	0.002346685012812655	26929	bio	8	1	505	897.6333333333333	16.833333333333332
Wes	ID25	7_12_22	-0.10723483097711184	0.8086686590894168	0.03327337992757275	0.09179567560113533	0.7451142988517456	0.007489453711932955	-0.007719577687988255	0.7768914789705812	0.016722392527307662	0.7769298307934751	0.20893132664589426	0.007840332056441551	26930	bio	8	1	506	897.6666666666666	16.866666666666667
Wes	ID25	7_12_22	-0.11056015335241698	0.8063688549593508	0.004043126010449498	0.08772488678198243	0.7445163865828248	0.004114464812277087	-0.011417633285217277	0.7754426207710878	0.0039717509089110875	0.7755266729508205	0.20770817264943991	-0.0012231539964543403	26931	bio	8	1	507	897.6999999999999	16.9
Wes	ID25	7_12_22	-0.11082397754046625	0.8060121820557864	0.0004436426065392599	0.08818896306457513	0.7422334792460328	0.002329599258336933	-0.011317507237945557	0.7741228306509096	0.0013235827086594783	0.7742055559766139	0.20898295016665977	0.001274777517219855	26932	bio	8	1	508	897.7333333333333	16.933333333333334
Wes	ID25	7_12_22	NaN	NaN	NaN	0.07996323604986566	0.7329036053441165	0.012438212570388891	NaN	NaN	NaN	NaN	NaN	NaN	26933	bio	8	1	509	897.7666666666667	16.966666666666665
Wes	ID25	7_12_22	NaN	NaN	NaN	0.08132919958532714	0.7324873754266359	0.0014279718920259998	NaN	NaN	NaN	NaN	NaN	NaN	26934	bio	8	1	510	897.8	17.0
Wes	ID25	7_12_22	NaN	NaN	NaN	0.08413975529821771	0.7310725617561644	0.003146572919449792	NaN	NaN	NaN	NaN	NaN	NaN	26935	bio	8	1	511	897.8333333333334	17.03333333333333
Wes	ID25	7_12_22	NaN	NaN	NaN	0.08402733306970211	0.7309914236894532	0.00013864394445499471	NaN	NaN	NaN	NaN	NaN	NaN	26936	bio	8	1	512	897.8666666666667	17.066666666666666
Wes	ID25	7_12_22	NaN	NaN	NaN	0.08400591931188961	0.7310098261375733	0.000028234714811069555	NaN	NaN	NaN	NaN	NaN	NaN	26937	bio	8	1	513	897.9	17.1
Wes	ID25	7_12_22	NaN	NaN	NaN	0.08145952237701426	0.7318039754214478	0.0026673601997145137	NaN	NaN	NaN	NaN	NaN	NaN	26938	bio	8	1	514	897.9333333333333	17.133333333333333
Wes	ID25	7_12_22	NaN	NaN	NaN	0.08207382955426024	0.7311526960529786	0.0008952866154531547	NaN	NaN	NaN	NaN	NaN	NaN	26939	bio	8	1	515	897.9666666666667	17.166666666666668
Wes	ID25	7_12_22	NaN	NaN	NaN	0.08610195815277111	0.7264446806439211	0.006196065614409212	NaN	NaN	NaN	NaN	NaN	NaN	26940	bio	8	1	516	898.0	17.2
Wes	ID25	7_12_22	NaN	NaN	NaN	0.0883003815231933	0.7222547777969361	0.004731633035516499	NaN	NaN	NaN	NaN	NaN	NaN	26941	bio	8	1	517	898.0333333333333	17.233333333333334
Wes	ID25	7_12_22	NaN	NaN	NaN	0.0813051091077881	0.7195778907753905	0.007489963971331815	NaN	NaN	NaN	NaN	NaN	NaN	26942	bio	8	1	518	898.0666666666666	17.266666666666666
Wes	ID25	7_12_22	NaN	NaN	NaN	0.08895500679132073	0.7081795817047731	0.013727431815086007	NaN	NaN	NaN	NaN	NaN	NaN	26943	bio	8	1	519	898.1	17.3
Wes	ID25	7_12_22	NaN	NaN	NaN	0.09533011670507818	0.7268905217733765	0.01976717745818449	NaN	NaN	NaN	NaN	NaN	NaN	26944	bio	8	1	520	898.1333333333333	17.333333333333332
Wes	ID25	7_12_22	NaN	NaN	NaN	0.090455475493042	0.7080624752167357	0.01944884222994048	NaN	NaN	NaN	NaN	NaN	NaN	26945	bio	8	1	521	898.1666666666666	17.366666666666667
Wes	ID25	7_12_22	NaN	NaN	NaN	0.09373981059753422	0.7038516604968872	0.005340207644230035	NaN	NaN	NaN	NaN	NaN	NaN	26946	bio	8	1	522	898.1999999999999	17.4
Wes	ID25	7_12_22	NaN	NaN	NaN	0.0945582176539308	0.7086322819285278	0.004850168180859412	NaN	NaN	NaN	NaN	NaN	NaN	26947	bio	8	1	523	898.2333333333333	17.433333333333334
Wes	ID25	7_12_22	NaN	NaN	NaN	0.09673656562640387	0.7073063018939818	0.002550180962440137	NaN	NaN	NaN	NaN	NaN	NaN	26948	bio	8	1	524	898.2666666666667	17.466666666666665
Wes	ID25	7_12_22	NaN	NaN	NaN	0.09638056190277111	0.7020778317930909	0.005240576136948151	NaN	NaN	NaN	NaN	NaN	NaN	26949	bio	8	1	525	898.3	17.5
Wes	ID25	7_12_22	NaN	NaN	NaN	0.09092038825054938	0.7030809325106202	0.005551549996345544	NaN	NaN	NaN	NaN	NaN	NaN	26950	bio	8	1	526	898.3333333333334	17.53333333333333
Wes	ID25	7_12_22	-0.2036859093592529	0.6824857490494995	NaN	0.07803549596179193	0.7028415333900759	0.012887116094448689	-0.06282520669873048	0.6926636412197877	NaN	0.6955069564458669	0.2824558517223258	NaN	26951	bio	8	1	527	898.3666666666667	17.566666666666666
Wes	ID25	7_12_22	-0.21794697017742926	0.6856131614600218	0.014599950823383398	0.07978640525292979	0.6793293946069334	0.023577242279442842	-0.06908028246224973	0.6824712780334776	0.011958688896740127	0.6859585488684521	0.29779967859455303	0.01534382687222724	26952	bio	8	1	528	898.4	17.6
Wes	ID25	7_12_22	-0.21902836494696043	0.686641356424988	0.0014921794575557016	0.08086696354754652	0.6884683849333495	0.009202649097645286	-0.06908070069970695	0.6875548706791688	0.005083592662895758	0.6910165290380621	0.29990089377325735	0.0021012151787043187	26953	bio	8	1	529	898.4333333333333	17.633333333333333
Wes	ID25	7_12_22	-0.21265292044323725	0.6918326870396729	0.008221691198957725	0.07937619795483397	0.6518160617175295	0.03668262775714622	-0.06663836124420164	0.6718243743786012	0.01591896780190498	0.6751212196328239	0.29475809792867014	-0.005142795844587211	26954	bio	8	1	530	898.4666666666667	17.666666666666668
Wes	ID25	7_12_22	-0.21477137681182867	0.6933570789239503	0.0026099095774520936	0.07944612725769051	0.655754687500183	0.003939246522265479	-0.06766262477706908	0.6745558832120666	0.0029172343567258376	0.6779409047754337	0.29661065311563534	0.001852555186965199	26955	bio	8	1	531	898.5	17.7
Wes	ID25	7_12_22	-0.2144842986211548	0.6902545934658812	0.0031157390624200684	0.0777830478325805	0.6549230641401369	0.0018594167330640385	-0.06835062539428716	0.6725888288030091	0.0020839020844284255	0.6760529125907184	0.29439517449782304	-0.0022154786178122943	26956	bio	8	1	532	898.5333333333333	17.733333333333334
Wes	ID25	7_12_22	-0.21744458334374994	0.6909127319286501	0.0030325619325919585	0.0931188116209718	0.6561632218484497	0.01538582601340667	-0.06216288586138907	0.6735379768885499	0.006260112028971653	0.6764004957787486	0.3125014411852011	0.01810626668737808	26957	bio	8	1	533	898.5666666666666	17.766666666666666
Wes	ID25	7_12_22	-0.2183854503276368	0.685272548874817	0.005718119932470293	0.0969553874640503	0.6536609907890627	0.0045804447900017675	-0.06071503143179324	0.6694667698319399	0.004320996337315209	0.6722143043338004	0.3169213381641762	0.004419896978975102	26958	bio	8	1	534	898.6	17.8
Wes	ID25	7_12_22	-0.21784040327331544	0.6817944861801148	0.003520510815166377	0.09737697082098395	0.6350407246011964	0.018625038132413032	-0.060231716226165743	0.6584176053906556	0.01105973003461344	0.6611668493866842	0.3186658236345464	0.0017444854703701496	26959	bio	8	1	535	898.6333333333333	17.833333333333332
Wes	ID25	7_12_22	-0.21639530921093741	0.6817560083340455	0.0014456062374513911	0.10055038935180671	0.6503058899067993	0.015591531579006281	-0.05792245992956535	0.6660309491204224	0.007955857426510804	0.6685448650244371	0.31850225397399257	-0.0001635696605538084	26960	bio	8	1	536	898.6666666666666	17.866666666666667
Wes	ID25	7_12_22	-0.21695039396423343	0.6819678037824097	0.0005941181660995705	0.09488026049603282	0.645776378244507	0.007257192097493485	-0.06103506673410031	0.6638720910134583	0.003788005998627991	0.6666719077610948	0.313923838444269	-0.004578415529723545	26961	bio	8	1	537	898.6999999999999	17.9
Wes	ID25	7_12_22	-0.21535791302191165	0.6703665658975222	0.011710026302848682	0.09724949204400635	0.6375469707401735	0.008563667788996279	-0.05905421048895265	0.6539567683188479	0.010111251930507823	0.6566177385713127	0.31432549296603224	0.00040165452176321725	26962	bio	8	1	538	898.7333333333333	17.933333333333334
Wes	ID25	7_12_22	-0.21653600429156494	0.6812529523204347	0.010949945588385685	0.09337694777960204	0.6500019149228518	0.013043091415511928	-0.06157952825598145	0.6656274336216432	0.011940756191897692	0.668469833792045	0.31148461470815947	-0.00284087825787277	26963	bio	8	1	539	898.7666666666667	17.966666666666665
Wes	ID25	7_12_22	-0.22195268124822998	0.6736612732909548	0.009325984116408871	0.09596065149566657	0.6379474749292604	0.012328221625664436	-0.0629960148762817	0.6558043741101076	0.009924662841258635	0.6588230984052112	0.3199130546410247	0.00842843993286524	26964	bio	8	1	540	898.8	18.0
Wes	ID25	7_12_22	-0.22245573726184076	0.6726441197948607	0.001134753976616265	0.09610787108062757	0.6469002659396974	0.008954001367140706	-0.0631739330906066	0.6597721928672791	0.0039718057078298955	0.6627897798721963	0.3196021254176661	-0.0003109292233586247	26965	bio	8	1	541	898.8333333333334	18.03333333333333
Wes	ID25	7_12_22	-0.22427691044580067	0.6730857785497437	0.0018739621719072897	0.09504069638464352	0.6357739785112915	0.011177349138827713	-0.06461810703057858	0.6544298785305176	0.005534072717417193	0.6576123217137003	0.32149013119228337	0.0018880057746172851	26966	bio	8	1	542	898.8666666666667	18.066666666666666
Wes	ID25	7_12_22	-0.2200888478436278	0.677967780741028	0.006432247955063905	0.08771484908300775	0.6524419122485963	0.01820681338834634	-0.06618699938031003	0.6652048464948122	0.010888588422592705	0.6684894963177476	0.3088603014373926	-0.012629829754890742	26967	bio	8	1	543	898.9	18.1
Wes	ID25	7_12_22	-0.22179626043920897	0.6719771146979983	0.006229232489693997	0.08792430240161142	0.6524362242191772	0.00020953053799568696	-0.06693597901879877	0.6622066694585877	0.0030903132591072503	0.6655810231389115	0.3103363875653963	0.0014760861280036508	26968	bio	8	1	544	898.9333333333333	18.133333333333333
Wes	ID25	7_12_22	-0.24221511498834225	0.6643186849703371	0.021807823527169905	0.09484847444927991	0.6289978625234984	0.02443974135548855	-0.07368332026953117	0.6466582737469178	0.016949313353658693	0.650842649717492	0.3389091675108465	0.02857277994545021	26969	bio	8	1	545	898.9666666666667	18.166666666666668
Wes	ID25	7_12_22	-0.24152669613366706	0.6613120595374755	0.003084431392169761	0.09155527271069341	0.6253804431080323	0.004891922006575771	-0.07498571171148682	0.6433462513227539	0.0035588925252448196	0.6477015177162381	0.3350144459996735	-0.0038947215111729827	26970	bio	8	1	546	899.0	18.2
Wes	ID25	7_12_22	-0.2456905009633179	0.6624218944541016	0.004309176742904159	0.08849879337292488	0.6164509061002197	0.009438151149250645	-0.07859585379519651	0.6394364002771606	0.00532165961550516	0.6442485686698955	0.3373363547250558	0.0023219087253822934	26971	bio	8	1	547	899.0333333333333	18.233333333333334
Wes	ID25	7_12_22	-0.24598795144293217	0.6555674844143065	0.0068608610087559155	0.0915432274719239	0.6101631241675416	0.006986041841848718	-0.07722236198550414	0.632865304290924	0.00671310525849454	0.6375592416127807	0.3405713620800648	0.0032350073550089786	26972	bio	8	1	548	899.0666666666666	18.266666666666666
Wes	ID25	7_12_22	-0.2450129562825316	0.6611353960355224	0.0056526326065361905	0.0895022286804199	0.6091899692519531	0.0022611294869278823	-0.07775536380105585	0.6351626826437378	0.0023583973862262046	0.6399043131773876	0.33852435116919555	-0.002047010910869229	26973	bio	8	1	549	899.1	18.3
Wes	ID25	7_12_22	-0.24268688684014883	0.6578612659249878	0.00401628273799244	0.08462624910852057	0.6021177411444092	0.008590202977270913	-0.07903031886581413	0.6299895035346985	0.005327972645514699	0.6349272130440845	0.3320259470576285	-0.0064984041115670466	26974	bio	8	1	550	899.1333333333333	18.333333333333332
Wes	ID25	7_12_22	-0.245004926123352	0.6544415891793212	0.004131282508292859	0.08853911146380611	0.6016688887052615	0.003938522606706678	-0.07823290732977295	0.6280552389422913	0.002092186576587217	0.6329089752500967	0.33769303061400063	0.005667083556372132	26975	bio	8	1	551	899.1666666666666	18.366666666666667
Wes	ID25	7_12_22	-0.24511400245220938	0.650655034536133	0.0037881253558147265	0.09292642239062499	0.6017023477018433	0.004387438509316863	-0.0760937900307922	0.6261786911189882	0.0028455675272153562	0.6307852392793759	0.3415665299414156	0.0038734993274149865	26976	bio	8	1	552	899.1999999999999	18.4
Wes	ID25	7_12_22	-0.24810657510650636	0.6515069005891112	0.003111457353630712	0.09708035681628413	0.6034636292819213	0.004511904699458798	-0.07551310914511111	0.6274852649355163	0.0014297990869461955	0.632012648104416	0.34851423771227114	0.006947707770855516	26977	bio	8	1	553	899.2333333333333	18.433333333333334
Wes	ID25	7_12_22	-0.24472771833666984	0.6554042045109862	0.005158066588415915	0.09889065582635492	0.5940041017682494	0.00963119116660967	-0.07291853125515746	0.6247041531396178	0.003803474365408805	0.6289454595990788	0.3490609684270917	0.0005467307148205869	26978	bio	8	1	554	899.2666666666667	18.466666666666665
Wes	ID25	7_12_22	-0.2460724354093018	0.653701141584961	0.0021699509983936654	0.10447178375122079	0.590230763428711	0.006736992736996835	-0.0708003258290405	0.621965952506836	0.0034618689941414964	0.6259826932234102	0.3562439311625643	0.007182962735472587	26979	bio	8	1	555	899.3	18.5
Wes	ID25	7_12_22	-0.2468580526490478	0.645990181232666	0.007750877627859319	0.10795235587066654	0.5864811809767456	0.0051160288156683964	-0.06945284838919064	0.6162356811047058	0.005886569951421166	0.6201371725803515	0.3597662395297615	0.003522308367197191	26980	bio	8	1	556	899.3333333333334	18.53333333333333
Wes	ID25	7_12_22	NaN	NaN	NaN	0.09660875225946053	0.5775690426471556	0.014425794691936868	NaN	NaN	NaN	NaN	NaN	NaN	26981	bio	8	1	557	899.3666666666667	18.566666666666666
Wes	ID25	7_12_22	NaN	NaN	NaN	0.0930231188907471	0.5810907693323974	0.005025865646868791	NaN	NaN	NaN	NaN	NaN	NaN	26982	bio	8	1	558	899.4	18.6
Wes	ID25	7_12_22	NaN	NaN	NaN	0.09692008822265619	0.5843317750363162	0.005068578493687713	NaN	NaN	NaN	NaN	NaN	NaN	26983	bio	8	1	559	899.4333333333333	18.633333333333333
Wes	ID25	7_12_22	NaN	NaN	NaN	0.10284952430194094	0.5841684951329955	0.0059316837866791395	NaN	NaN	NaN	NaN	NaN	NaN	26984	bio	8	1	560	899.4666666666667	18.666666666666668
Wes	ID25	7_12_22	NaN	NaN	NaN	0.07860797939331055	0.5823374515450439	0.02431059892676696	NaN	NaN	NaN	NaN	NaN	NaN	26985	bio	8	1	561	899.5	18.7
Wes	ID25	7_12_22	NaN	NaN	NaN	0.07802060670831312	0.579361775684021	0.003033093058406766	NaN	NaN	NaN	NaN	NaN	NaN	26986	bio	8	1	562	899.5333333333333	18.733333333333334
Wes	ID25	7_12_22	NaN	NaN	NaN	0.07923081861468506	0.5812895157720948	0.0022761359154257243	NaN	NaN	NaN	NaN	NaN	NaN	26987	bio	8	1	563	899.5666666666666	18.766666666666666
Wes	ID25	7_12_22	NaN	NaN	NaN	0.08152811332000742	0.5857151372500002	0.004986350211206637	NaN	NaN	NaN	NaN	NaN	NaN	26988	bio	8	1	564	899.6	18.8
Wes	ID25	7_12_22	NaN	NaN	NaN	0.08530713968896486	0.5888470666250609	0.004908158708481587	NaN	NaN	NaN	NaN	NaN	NaN	26989	bio	8	1	565	899.6333333333333	18.833333333333332
Wes	ID25	7_12_22	NaN	NaN	NaN	0.0844261643089601	0.591860049267273	0.0031391371461670296	NaN	NaN	NaN	NaN	NaN	NaN	26990	bio	8	1	566	899.6666666666666	18.866666666666667
Wes	ID25	7_12_22	NaN	NaN	NaN	0.08489308460626233	0.5895328087600098	0.002373618112224331	NaN	NaN	NaN	NaN	NaN	NaN	26991	bio	8	1	567	899.6999999999999	18.9
Wes	ID25	7_12_22	NaN	NaN	NaN	0.08420834624121087	0.5920902471637572	0.0026475191817125	NaN	NaN	NaN	NaN	NaN	NaN	26992	bio	8	1	568	899.7333333333333	18.933333333333334
Wes	ID25	7_12_22	-0.24559280069329836	0.638554755717224	NaN	0.08879774950738528	0.5932629849939577	0.0047368698903342875	-0.07839752559295654	0.6159088703555908	NaN	0.6208783363927254	0.3374438983872206	NaN	26993	bio	8	1	569	899.7666666666667	18.966666666666665
Wes	ID25	7_12_22	-0.24638209842266834	0.6397683135232546	0.0014476579202858735	0.08242966598291024	0.5879593994457397	0.008287370357475102	-0.08197621621987905	0.6138638564844972	0.004121784605748897	0.6193132763987445	0.3328683523397817	-0.0045755460474389276	26994	bio	8	1	570	899.8	19.0
Wes	ID25	7_12_22	-0.24783773206896975	0.6388948664174805	0.0016975803836136508	0.08359002398437498	0.5889144865031737	0.001502871244931226	-0.08212385404229738	0.6139046764603271	0.00015317701209771836	0.619373295503301	0.33517517190110285	0.0023068195613211717	26995	bio	8	1	571	899.8333333333334	19.03333333333333
Wes	ID25	7_12_22	-0.24616980108935538	0.6413731742943116	0.002987307095884275	0.08337287509655766	0.5892994322588501	0.00044196931374650714	-0.08139846299639886	0.6153363032765808	0.0016049135523406263	0.6206967664715713	0.3336316082707832	-0.0015435636303196554	26996	bio	8	1	572	899.8666666666667	19.066666666666666
Wes	ID25	7_12_22	-0.24783120756463628	0.6388798098690187	0.00299618718264089	0.08289675357519544	0.589351795588501	0.00047899229784665454	-0.08246722699472042	0.6141158027287599	0.0016223064048876776	0.6196281648613045	0.3344159213887419	0.0007843131179586793	26997	bio	8	1	573	899.9	19.1
Wes	ID25	7_12_22	-0.24761857564135736	0.6387158607857666	0.0002684988579053976	0.08340131524365235	0.5898960061679079	0.0007421237309333402	-0.0821086301988525	0.6143059334768373	0.00040588343569453915	0.619768994915025	0.33460057735519916	0.0001846559664572811	26998	bio	8	1	574	899.9333333333333	19.133333333333333
Wes	ID25	7_12_22	-0.24780577872723386	0.6391615346202393	0.0004833944166984932	0.08327099245196545	0.5899374953236696	0.0001367676134137016	-0.0822673931376342	0.6145495149719544	0.0002907535304929474	0.6200314752703499	0.33471605049521325	0.00011547314001408848	26999	bio	8	1	575	899.9666666666667	19.166666666666668
Wes	ID25	7_12_22	-0.238627306784851	0.6204572863509523	0.020834904619801684	0.1152377177864381	0.5731959517938843	0.036085326773763755	-0.06169479449920645	0.5968266190724183	0.027153873642698455	0.6000068840452689	0.35700712788255945	0.022291077387346203	27000	bio	8	1	576	900.0	19.2
Wes	ID25	7_12_22	-0.24017946963629155	0.6223686315307009	0.002462204279409025	0.12016505691809076	0.5653442963609621	0.009269690607331644	-0.060007206359100396	0.5938564639458315	0.00341610526866732	0.5968805278992357	0.36482866200348435	0.0078215341209249	27001	bio	8	1	577	900.0333333333333	19.233333333333334
Wes	ID25	7_12_22	-0.23866762487573245	0.6465005982255247	0.02417927813521567	0.11712513978363037	0.5674378257770996	0.0036910651038174437	-0.06077124254605104	0.6069692120013122	0.01313498811805639	0.6100039083793519	0.36447141639802727	-0.0003572456054570794	27002	bio	8	1	578	900.0666666666666	19.266666666666666
Wes	ID25	7_12_22	-0.23834959711322012	0.6241611972725831	0.022341664588701033	0.12076614779168704	0.5669637117955322	0.0036717466391692193	-0.05879172466076654	0.5955624545340577	0.01157724522392644	0.5984572701030699	0.36364222882319897	-0.0008291875748283051	27003	bio	8	1	579	900.1	19.3
Wes	ID25	7_12_22	-0.23953438018218987	0.6238578914685671	0.00122299032345607	0.12286302310748276	0.566070021996826	0.0022793787632389905	-0.05833567853735355	0.5949639567326965	0.0007524477954742843	0.5978169964139858	0.3669759062515966	0.00333367742839763	27004	bio	8	1	580	900.1333333333333	19.333333333333332
Wes	ID25	7_12_22	-0.24051606714190665	0.6081632799418335	0.015725283471593007	0.1149693766338502	0.5471377506658324	0.020511961203187146	-0.06277334525402822	0.5776505153038329	0.017873112207978006	0.581051297825902	0.3606854806612859	-0.006290425590310678	27005	bio	8	1	581	900.1666666666666	19.366666666666667
Wes	ID25	7_12_22	-0.24098348932415758	0.6047094750196536	0.003485290796610042	0.1144107786859132	0.551589302866089	0.004486462822653157	-0.06328635531912219	0.5781493889428713	0.0007155796493857721	0.5816028530746677	0.35934223022633777	-0.001343250434948151	27006	bio	8	1	582	900.1999999999999	19.4
Wes	ID25	7_12_22	-0.241226903524292	0.6054649791624755	0.0007937486898560963	0.11569175637005613	0.5516895125608521	0.0012848913612429208	-0.06276757357711793	0.5785772458616638	0.0006724552318151935	0.5819719904957859	0.360946991383776	0.0016047611574382392	27007	bio	8	1	583	900.2333333333333	19.433333333333334
Wes	ID25	7_12_22	-0.2360840884546509	0.6305145588385619	0.025572054840961166	0.11444574333734137	0.5572617738516237	0.005709872535383481	-0.060819172558654766	0.5938881663450928	0.015434395115411328	0.5969942427490034	0.35810212717109763	-0.0028448642126783774	27008	bio	8	1	584	900.2666666666667	19.466666666666665
Wes	ID25	7_12_22	-0.23633352527416984	0.6293356310939942	0.0012050267025436813	0.11883890958856203	0.5516174084232177	0.0071525359698675125	-0.05874730784280391	0.5904765197586059	0.003991485416718333	0.5933917479751573	0.3635761001790765	0.005473973007978861	27009	bio	8	1	585	900.3	19.5
Wes	ID25	7_12_22	-0.2361344442445068	0.626719639446228	0.0026235558994528773	0.10492448397497567	0.5489773262979125	0.014162671844831541	-0.06560498013476557	0.5878484828720703	0.007343993950224279	0.5914979731440148	0.3498071751292029	-0.013768925049873593	27010	bio	8	1	586	900.3333333333334	19.53333333333333
Wes	ID25	7_12_22	-0.23576037266271976	0.6227112516557005	0.004025804544131573	0.1092865333593751	0.5570494765183107	0.00917535198303663	-0.06323691965167233	0.5898803640870056	0.0031202967364010385	0.5932602733560123	0.35123900135038183	0.0014318262211789334	27011	bio	8	1	587	900.3666666666667	19.566666666666666
Wes	ID25	7_12_22	-0.23557049285711673	0.6200746827250367	0.002643397447739814	0.09948505490063475	0.5553770285741577	0.009943141460476803	-0.06804271897824099	0.5877258556495972	0.005266651096675355	0.5916514962416668	0.34124478975637657	-0.009994211594005264	27012	bio	8	1	588	900.4	19.6
Wes	ID25	7_12_22	-0.2358446893341064	0.6228925994171752	0.002831225563572474	0.11225267340637202	0.555226128499573	0.01276851021617457	-0.061796007963867194	0.5890593639583741	0.006387459816443142	0.5922918882335926	0.35461320510285416	0.013368415346477591	27013	bio	8	1	589	900.4333333333333	19.633333333333333
Wes	ID25	7_12_22	-0.2354702831623534	0.6184627955646973	0.0044455980647012	0.09862515868847654	0.555382214718628	0.0136284085752606	-0.06842256223693843	0.5869225051416627	0.006962570440327057	0.5908973464696154	0.339998417563051	-0.014614787539803165	27014	bio	8	1	590	900.4666666666667	19.666666666666668
Wes	ID25	7_12_22	-0.23495568379492182	0.6186145321141967	0.0005365039509779748	0.10083562729766848	0.555247709552368	0.0022145570916040037	-0.06706002824862667	0.5869311208332824	0.001362561227779086	0.5907496830226147	0.341717952128452	0.0017195345654010263	27015	bio	8	1	591	900.5	19.7
Wes	ID25	7_12_22	-0.23532624218206788	0.622472354420105	0.0038755782100542836	0.0971872583103639	0.5619567402520143	0.007636863832511454	-0.06906949193585199	0.5922145473360596	0.005652657774934386	0.5962287017518787	0.33797539491488376	-0.003742557213568254	27016	bio	8	1	592	900.5333333333333	19.733333333333334
Wes	ID25	7_12_22	-0.2364236972699585	0.62142809913678	0.001514885067154962	0.09589691210717777	0.570178284892151	0.008322186587300181	-0.07026339258139036	0.5958031920144655	0.0037820324402717707	0.5999319861048189	0.33624920948145015	-0.0017261854334336135	27017	bio	8	1	593	900.5666666666666	19.766666666666666
Wes	ID25	7_12_22	-0.2370001957810668	0.6235350121515504	0.0021843610015560536	0.093481507143921	0.5708807565253906	0.0025154815706006765	-0.07175934431857289	0.5972078843384705	0.0020520799509517007	0.60150366633385	0.3346500061313982	-0.0015992033500519254	27018	bio	8	1	594	900.6	19.8
Wes	ID25	7_12_22	-0.23793587662048332	0.6265305961155394	0.0031383151400965798	0.0952831068148805	0.5716994981717529	0.0019789136559965	-0.07132638490280141	0.5991150471436462	0.0019556901137835463	0.6033459147928624	0.3377000743609903	0.0030500682295920845	27019	bio	8	1	595	900.6333333333333	19.833333333333332
Wes	ID25	7_12_22	-0.23733595681176745	0.6293386424036864	0.002871415632273726	0.09391630680450436	0.5726278180319215	0.0016522469643330282	-0.07170982500363154	0.600983230217804	0.0019071272399854094	0.6052463481963997	0.3360716884116084	-0.0016283859493819164	27020	bio	8	1	596	900.6666666666666	19.866666666666667
Wes	ID25	7_12_22	-0.23865557963696293	0.6267612958969728	0.002895534392205642	0.09400212913073736	0.5742965854864504	0.0016709728570430571	-0.07232672525311279	0.6005289406917116	0.0007661232872894994	0.6048687161642173	0.3367695013522396	0.0006978129406312039	27021	bio	8	1	597	900.6999999999999	19.9
Wes	ID25	7_12_22	-0.2383422361339722	0.6275835507379761	0.0008799358922216117	0.09428067527728268	0.5726109212386477	0.0017085233132958662	-0.07203078042834477	0.6000972359883119	0.0005234045187466416	0.6044047699761543	0.3371349747352979	0.00036547338305831234	27022	bio	8	1	598	900.7333333333333	19.933333333333334
Wes	ID25	7_12_22	-0.23820170834832766	0.6277429828566894	0.00021252449039008438	0.0944533236996461	0.5735010978427124	0.0009067645031477861	-0.07187419232434078	0.6006220403497009	0.0005476672822512767	0.6049072117904646	0.3370482939234494	-0.00008668081184848297	27023	bio	8	1	599	900.7666666666667	19.966666666666665
Wes	ID25	7_12_22	-0.23795377718365485	0.6274266280440064	0.0004019331162316797	0.09431630910864253	0.5734857067042847	0.00013787634057363737	-0.07181873403750616	0.6004561673741455	0.00017489844367010062	0.6047359254223267	0.33662001313004075	-0.0004282807934086752	27024	bio	8	1	600	900.8	20.0
Wes	ID25	7_12_22	-0.23741776405841053	0.6278010342157594	0.0006538272339700393	0.09874259976647948	0.56789889075	0.007127731861869135	-0.06933758214596553	0.5978499624828797	0.0035983911188409816	0.6018573568036111	0.34145579069430765	0.0048357775642668965	27025	bio	8	1	601	900.8333333333334	20.03333333333333
Wes	ID25	7_12_22	-0.23685163783624263	0.6318922330228274	0.0041301823904496765	0.09825660784112555	0.5692553184714355	0.0014408623511591796	-0.06929751499755854	0.6005737757471314	0.002724107941124075	0.6045585213194853	0.34091189387506227	-0.0005438968192453819	27026	bio	8	1	602	900.8666666666667	20.066666666666666
Wes	ID25	7_12_22	-0.23634908370758057	0.6278810012175904	0.0040425909077694356	0.09899237117596438	0.5668549700566405	0.0025105816452172763	-0.0686783562658081	0.5973679856371155	0.003265034113846149	0.6013029410235062	0.3408490396681056	-0.0000628542069566751	27027	bio	8	1	603	900.9	20.1
Wes	ID25	7_12_22	-0.23383765142413337	0.619297764824402	0.008943111264861574	0.09789575256298821	0.5755243633660281	0.008738475423961506	-0.06797094943057258	0.597411064095215	0.0007087172807898526	0.6012653569513802	0.33460896879210933	-0.006240070875996262	27028	bio	8	1	604	900.9333333333333	20.133333333333333
Wes	ID25	7_12_22	-0.2259896764808349	0.6239821916408692	0.00913972457514326	0.0988369541368408	0.5718452121018678	0.003797632739904542	-0.06357636117199705	0.5979137018713685	0.004423239841612295	0.6012842494073797	0.3289842011311215	-0.0056247676609878505	27029	bio	8	1	605	900.9666666666667	20.166666666666668
Wes	ID25	7_12_22	-0.22135543815924064	0.6273829640534667	0.005748166474939386	0.09359125265271007	0.5709945171137694	0.005314232402086597	-0.06388209275326528	0.599188740583618	0.0013111809629184473	0.6025844908531244	0.31995480149807026	-0.009029399633051216	27030	bio	8	1	606	901.0	20.2
Wes	ID25	7_12_22	-0.2222921227685546	0.635294845680237	0.007967135553845586	0.09592786167901624	0.572558056024048	0.0028114757096177573	-0.06318213054476918	0.6039264508521425	0.004789138302639065	0.6072224795402765	0.32434528403874957	0.004390482540679308	27031	bio	8	1	607	901.0333333333333	20.233333333333334
Wes	ID25	7_12_22	-0.21867988949755857	0.6313312929451294	0.005362646686858062	0.09582982681903074	0.5704198588474734	0.002140443411932199	-0.061425031339263914	0.6008755758963014	0.003520686810008201	0.604007029912518	0.3203538113732605	-0.003991472665489049	27032	bio	8	1	608	901.0666666666666	20.266666666666666
Wes	ID25	7_12_22	-0.22050708530090324	0.6324648837493285	0.0021502726838997194	0.1015899603756103	0.5758708312756347	0.00793046272308296	-0.05945856246264647	0.6041678575124816	0.003834855679545627	0.6070865841882414	0.3270311814016108	0.006677370028350282	27033	bio	8	1	609	901.1	20.3
Wes	ID25	7_12_22	-0.21852179573870845	0.630663284078369	0.0026808834402414733	0.09640164107061766	0.569051887772217	0.008568351516678134	-0.06106007733404539	0.599857585925293	0.0045981834498676575	0.6029572592117619	0.32089365092907546	-0.006137530472535346	27034	bio	8	1	610	901.1333333333333	20.333333333333332
Wes	ID25	7_12_22	-0.23245278355560295	0.5930010010507201	0.040156194844745904	0.10274479764263922	0.5690943806978761	0.006343298900880467	-0.06485399295648187	0.5810476908742981	0.019188693222301823	0.5846558470354618	0.3360490216290581	0.015155370699982629	27035	bio	8	1	611	901.1666666666666	20.366666666666667
Wes	ID25	7_12_22	-0.22982759068377678	0.5939945659542238	0.002806921593447415	0.10147536331231688	0.57046452660791	0.001867823153776508	-0.06417611368572995	0.5822295462810669	0.0013624619290915655	0.5857557666216021	0.33213748671021287	-0.003911534918845216	27036	bio	8	1	612	901.1999999999999	20.4
Wes	ID25	7_12_22	-0.23179799099249254	0.593115263524048	0.0021576955624694463	0.09687826447692882	0.5644634882759401	0.00755948270479529	-0.06745986325778186	0.578789375899994	0.00475581575576288	0.5827074521622863	0.3299227260045425	-0.0022147607056703933	27037	bio	8	1	613	901.2333333333333	20.433333333333334
Wes	ID25	7_12_22	-0.23116093169757068	0.5912840526411132	0.0019388599338335964	0.0965973762006227	0.5654699348931276	0.00104490813807455	-0.06728177774847399	0.5783769937671204	0.00044919202145503404	0.5822772402696903	0.32877329129872124	-0.0011494347058212395	27038	bio	8	1	614	901.2666666666667	20.466666666666665
Wes	ID25	7_12_22	-0.23315174199420152	0.5934525302095945	0.002943742618195122	0.09716969233715833	0.5655283208421631	0.0005752866061224187	-0.0679910248285216	0.5794904255258788	0.001320137001211606	0.5834654511908968	0.33149964019214717	0.002726348893425934	27039	bio	8	1	615	901.3	20.5
Wes	ID25	7_12_22	-0.23115290153839108	0.5921121628065187	0.002406646617809278	0.1017696351872559	0.5706622692777099	0.006893250377218095	-0.06469163317556759	0.5813872160421143	0.003805758734084893	0.584975300658175	0.3336128195861739	0.0021131793940267207	27040	bio	8	1	616	901.3333333333334	20.53333333333333
Wes	ID25	7_12_22	-0.21722124454156488	0.581627953522522	0.017435874253614574	0.09328945250354015	0.5728294084863284	0.008752713333516862	-0.06196589601901237	0.5772286810044251	0.004972228545261572	0.5805451941438732	0.3106353285996152	-0.022977490986558713	27041	bio	8	1	617	901.3666666666667	20.566666666666666
Wes	ID25	7_12_22	-0.2222782372849732	0.5811416270072023	0.005080323718660784	0.09271814013690194	0.574140666562378	0.0014303130993874465	-0.06478004857403563	0.5776411467847902	0.002844219158735151	0.5812622034435939	0.31507416783362996	0.00443883923401478	27042	bio	8	1	618	901.4	20.6
Wes	ID25	7_12_22	-0.2192458484247437	0.5753824972205202	0.006508683284620122	0.09432668139758316	0.5750671461777346	0.001856278391024658	-0.062459583513580275	0.5752248216991274	0.0033501022396932086	0.5786059065300688	0.31357268839210833	-0.0015014794415216248	27043	bio	8	1	619	901.4333333333333	20.633333333333333
Wes	ID25	7_12_22	-0.22824514744042967	0.6124615899377441	0.03815555660066065	0.09336691008062759	0.5778229964312134	0.0029181966349870574	-0.06743911867990104	0.5951422931844788	0.02053050025796768	0.5989510696753132	0.32347201996932984	0.009899331577221504	27044	bio	8	1	620	901.4666666666667	20.666666666666668
Wes	ID25	7_12_22	NaN	NaN	NaN	0.09674944734008784	0.5875864989288329	0.010332837912822338	NaN	NaN	NaN	NaN	NaN	NaN	27045	bio	8	1	621	901.5	20.7
Wes	ID25	7_12_22	NaN	NaN	NaN	0.10267503563476565	0.5813542589304812	0.008599616970253791	NaN	NaN	NaN	NaN	NaN	NaN	27046	bio	8	1	622	901.5333333333333	20.733333333333334
Wes	ID25	7_12_22	NaN	NaN	NaN	0.11517782618255623	0.574797801255249	0.014117609880182697	NaN	NaN	NaN	NaN	NaN	NaN	27047	bio	8	1	623	901.5666666666666	20.766666666666666
Wes	ID25	7_12_22	NaN	NaN	NaN	NaN	NaN	NaN	NaN	NaN	NaN	NaN	NaN	NaN	27048	bio	8	1	624	901.6	20.8
Wes	ID25	7_12_22	-0.25123917366149895	0.620701202436035	NaN	0.10776816409448253	0.5846305638757934	NaN	-0.07173550478350821	0.6026658831559142	NaN	0.6069202166402458	0.3608148549170072	NaN	27049	bio	8	1	625	901.6333333333333	20.833333333333332
Wes	ID25	7_12_22	-0.2507752646738892	0.6219524016132203	0.001334432812012003	0.10833479220159914	0.5826385825142824	0.0020710039006196592	-0.07122023623614504	0.6022954920637513	0.0006345795750379492	0.6064916997040014	0.361255601093271	0.0004407461762637732	27050	bio	8	1	626	901.6666666666666	20.866666666666667
Wes	ID25	7_12_22	-0.2520433606443482	0.6178794379592896	0.0042658059398588445	0.1134384602452394	0.5758885645438232	0.008462279249776408	-0.06930245019955439	0.5968840012515564	0.005741266070529422	0.6008937847521222	0.3678861166868931	0.006630515593622099	27051	bio	8	1	627	901.6999999999999	20.9
Wes	ID25	7_12_22	-0.24941883695245348	0.6173014337933349	0.0026874176127236935	0.10617267184246826	0.5737132278810426	0.007584442676313205	-0.07162308255499261	0.5955073308371888	0.002698250536718537	0.5997990055306129	0.3582530569607206	-0.00963305972617251	27052	bio	8	1	628	901.7333333333333	20.933333333333334
Wes	ID25	7_12_22	-0.2383996183131103	0.6289269294507447	0.016017968931862178	NaN	NaN	NaN	NaN	NaN	NaN	NaN	NaN	NaN	27053	bio	8	1	629	901.7666666666667	20.966666666666665
Wes	ID25	7_12_22	-0.24050167977337633	0.6258393332461547	0.0037352259242694062	NaN	NaN	NaN	NaN	NaN	NaN	NaN	NaN	NaN	27054	bio	8	1	630	901.8	21.0
Wes	ID25	7_12_22	-0.23866979971051028	0.6261707446072999	0.001861617053806252	NaN	NaN	NaN	NaN	NaN	NaN	NaN	NaN	NaN	27055	bio	8	1	631	901.8333333333334	21.03333333333333
Wes	ID25	7_12_22	-0.24247408762188716	0.6304744080426636	0.005744051312230312	NaN	NaN	NaN	NaN	NaN	NaN	NaN	NaN	NaN	27056	bio	8	1	632	901.8666666666667	21.066666666666666
Wes	ID25	7_12_22	-0.24259805320422356	0.6259408813007812	0.00453522129393565	NaN	NaN	NaN	NaN	NaN	NaN	NaN	NaN	NaN	27057	bio	8	1	633	901.9	21.1
Wes	ID25	7_12_22	-0.24326622936596687	0.6108518776121827	0.015103790640023434	NaN	NaN	NaN	NaN	NaN	NaN	NaN	NaN	NaN	27058	bio	8	1	634	901.9333333333333	21.133333333333333
Wes	ID25	7_12_22	-0.2417222639686889	0.6265227332513428	0.015746731267516627	NaN	NaN	NaN	NaN	NaN	NaN	NaN	NaN	NaN	27059	bio	8	1	635	901.9666666666667	21.166666666666668
Wes	ID25	7_12_22	-0.24062782019049078	0.6244599861120608	0.0023351087649727733	NaN	NaN	NaN	NaN	NaN	NaN	NaN	NaN	NaN	27060	bio	8	1	636	902.0	21.2
Wes	ID25	7_12_22	-0.24317706114007565	0.6079001249337157	0.01675492857833481	NaN	NaN	NaN	NaN	NaN	NaN	NaN	NaN	NaN	27061	bio	8	1	637	902.0333333333333	21.233333333333334
Wes	ID25	7_12_22	NaN	NaN	NaN	NaN	NaN	NaN	NaN	NaN	NaN	NaN	NaN	NaN	27062	bio	8	1	638	902.0666666666666	21.266666666666666
Wes	ID25	7_12_22	-0.2318486813723144	0.6299552917106932	NaN	NaN	NaN	NaN	NaN	NaN	NaN	NaN	NaN	NaN	27063	bio	8	1	639	902.1	21.3
Wes	ID25	7_12_22	NaN	NaN	NaN	NaN	NaN	NaN	NaN	NaN	NaN	NaN	NaN	NaN	27064	bio	8	1	640	902.1333333333333	21.333333333333332
Wes	ID25	7_12_22	NaN	NaN	NaN	0.1825128857390137	0.5353683813231203	NaN	NaN	NaN	NaN	NaN	NaN	NaN	27065	bio	8	1	641	902.1666666666666	21.366666666666667
Wes	ID25	7_12_22	NaN	NaN	NaN	0.18465961495971683	0.529275999930481	0.006459532288052865	NaN	NaN	NaN	NaN	NaN	NaN	27066	bio	8	1	642	902.1999999999999	21.4
Wes	ID25	7_12_22	NaN	NaN	NaN	0.18533347915087894	0.5286814335612182	0.0008986668546179501	NaN	NaN	NaN	NaN	NaN	NaN	27067	bio	8	1	643	902.2333333333333	21.433333333333334
Wes	ID25	7_12_22	NaN	NaN	NaN	0.18414919796685814	0.5260448646305542	0.002890331754136264	NaN	NaN	NaN	NaN	NaN	NaN	27068	bio	8	1	644	902.2666666666667	21.466666666666665
Wes	ID25	7_12_22	-0.201453190517334	0.5806795582644044	NaN	0.18234893665576157	0.5363903863737183	0.010500988569011554	-0.00955212693078622	0.5585349723190614	NaN	0.558616647113525	0.38634906958520787	NaN	27069	bio	8	1	645	902.3	21.5
Wes	ID25	7_12_22	-0.19095359009490953	0.6024110092494506	0.024134986450090237	0.1857978900234376	0.5463243624589236	0.010515662613161125	-0.0025778500357359624	0.5743676858541871	0.01730073281957111	0.5743734707177037	0.3809033863325065	-0.005445683252701394	27070	bio	8	1	646	902.3333333333334	21.53333333333333
Wes	ID25	7_12_22	-0.16169269381402573	0.6192172959376223	0.03374390794507444	0.19233527607061784	0.5323657709698488	0.015413620362806942	0.015321291128296055	0.5757915334537356	0.01795568423638279	0.5759953402232021	0.36452570670649537	-0.01637767962601111	27071	bio	8	1	647	902.3666666666667	21.566666666666666
Wes	ID25	7_12_22	-0.15311380709039302	0.6050244914724732	0.016584118788855774	0.19384410952148423	0.528834675765564	0.0038399494429193783	0.020365151215545607	0.5669295836190186	0.010196797509649276	0.5672952425029367	0.355224835726765	-0.009300870979730369	27072	bio	8	1	648	902.4	21.6
Wes	ID25	7_12_22	-0.1519822238259887	0.6134707132746584	0.008521686653238852	0.19531061734167476	0.5290079933678589	0.0014767139797351536	0.021664196757843035	0.5712393533212586	0.004501292504082491	0.571650011986401	0.3574161000575693	0.002191264330804299	27073	bio	8	1	649	902.4333333333333	21.633333333333333
Wes	ID25	7_12_22	-0.1515818869318848	0.6132487128323363	0.00045777049399451053	0.19534775682788075	0.5292353472496338	0.00023036737831948437	0.02188293494799798	0.5712420300409851	0.00021875456717690268	0.5716610181980961	0.35695717294349283	-0.00045892711407646836	27074	bio	8	1	650	902.4666666666667	21.666666666666668
Wes	ID25	7_12_22	-0.14975536030847159	0.6106989699978027	0.003136461067555686	0.19302837918481464	0.5293542939824829	0.002322425666498366	0.021636509438171525	0.5700266319901428	0.0012401282005842689	0.570437112851797	0.35230334709882966	-0.004653825844663173	27075	bio	8	1	651	902.5	21.7
Wes	ID25	7_12_22	-0.1473481527993774	0.6043477832666015	0.006792070441803819	0.19453972206042502	0.5242111443228761	0.005360610572385584	0.02359578463052381	0.5642794637947388	0.006071960272072792	0.5647725863680071	0.35115409705334344	-0.0011492500454862165	27076	bio	8	1	652	902.5333333333333	21.733333333333334
Wes	ID25	7_12_22	-0.13836457951208492	0.6134168442901613	0.012765283265842788	0.2184018419478151	0.5300490700465088	0.02456587352965144	0.040018631217865086	0.571732957168335	0.018035089506337088	0.5731318043495761	0.36637749011592347	0.015223393062580026	27077	bio	8	1	653	902.5666666666666	21.766666666666666
Wes	ID25	7_12_22	-0.13303489594653306	0.6158566743209231	0.005861595131695849	NaN	NaN	NaN	NaN	NaN	NaN	NaN	NaN	NaN	27078	bio	8	1	654	902.6	21.8
Wes	ID25	7_12_22	-0.13077858851202384	0.6151473435933839	0.002365179342048478	NaN	NaN	NaN	NaN	NaN	NaN	NaN	NaN	NaN	27079	bio	8	1	655	902.6333333333333	21.833333333333332
Wes	ID25	7_12_22	-0.125525358753662	0.6111501645667117	0.006601050148681375	NaN	NaN	NaN	NaN	NaN	NaN	NaN	NaN	NaN	27080	bio	8	1	656	902.6666666666666	21.866666666666667
Wes	ID25	7_12_22	-0.12703753810418705	0.6087752449893187	0.0028154803119963233	0.23328942247698992	0.5501969067233277	NaN	0.05312594218640143	0.5794860758563232	NaN	0.5819162120482237	0.36505744785673655	NaN	27081	bio	8	1	657	902.6999999999999	21.9
Wes	ID25	7_12_22	-0.126633353425476	0.6044240697788088	0.004369907432321695	0.2252858631995851	0.5484660728301392	0.00818857417825245	0.049326254887054555	0.576445071304474	0.004866757879449671	0.5785516395728239	0.3563403323404523	-0.008717115516284235	27082	bio	8	1	658	902.7333333333333	21.933333333333334
Wes	ID25	7_12_22	-0.12794076371691898	0.6046743430732424	0.0013311492749040945	0.22838098767840576	0.5474161295173952	0.0032683599097055793	0.05022011198074339	0.5760452362953188	0.0009792081180647852	0.5782302083996373	0.36089291145302177	0.004552579112569455	27083	bio	8	1	659	902.7666666666667	21.966666666666665
Wes	ID25	7_12_22	-0.12691223416198727	0.6039099722963259	0.0012814584386440099	0.22943176746606442	0.5458017329323122	0.001926243623241784	0.051259766652038574	0.574855852614319	0.0015797200309467518	0.577136738530963	0.3610507097047151	0.00015779825169331962	27084	bio	8	1	660	902.8	22.0
Wes	ID25	7_12_22	-0.12788070481805414	0.6003937663455199	0.0036471413052069136	0.22830235903643814	0.5534559802854004	0.007737122588092417	0.050210827109192	0.5769248733154602	0.002319724299630815	0.5791057214438905	0.3592624816718257	-0.0017882280328894162	27085	bio	8	1	661	902.8333333333334	22.03333333333333
Wes	ID25	7_12_22	-0.12637387890698237	0.5990463725531616	0.0020213842677637606	0.22824129636767587	0.5515774249223022	0.0018795475258001496	0.05093370873034675	0.5753118987377319	0.0017675533447681065	0.5775621382277772	0.35777817642256754	-0.0014843052492581332	27086	bio	8	1	662	902.8666666666667	22.066666666666666
Wes	ID25	7_12_22	-0.12377143815283209	0.6034169539816894	0.005086716023354752	0.22604253840728772	0.5540875188458863	0.0033369309362921732	0.05113555012722781	0.5787522364137878	0.0034462535128432677	0.5810068808893533	0.3532749798211323	-0.004503196601435222	27087	bio	8	1	663	902.9	22.1
Wes	ID25	7_12_22	-0.12506579943560792	0.603010092583252	0.001356800400901877	0.2284382025625611	0.5552406831630861	0.0026587581099687427	0.051686201563476586	0.579125387873169	0.0006651759285190399	0.5814272768896458	0.35671696890542354	0.0034419890842912193	27088	bio	8	1	664	902.9333333333333	22.133333333333333
Wes	ID25	7_12_22	-0.12100939798498533	0.605600488098633	0.004812955604897981	0.23751127866571053	0.5489321566525267	0.011050711140373353	0.0582509403403626	0.5772663223755798	0.006822896725957196	0.5801978791753408	0.3629715903138407	0.006254621408417149	27089	bio	8	1	665	902.9666666666667	22.166666666666668
Wes	ID25	7_12_22	-0.12148284278662103	0.6085634495409544	0.0030005483646959315	0.23883776058520523	0.5587266087219849	0.00988386794851387	0.0586774588992921	0.5836450291314697	0.006392950645730464	0.5865872179077483	0.36375080469608895	0.0007792143822482611	27090	bio	8	1	666	903.0	22.2
Wes	ID25	7_12_22	-0.11927070122759997	0.6026288273171998	0.006333507023429468	0.23512615409436055	0.5509453844768677	0.008621106280268197	0.05792772643338029	0.5767871058970337	0.006898783215890902	0.5796886983707864	0.35814565378617186	-0.005605150909917089	27091	bio	8	1	667	903.0333333333333	22.233333333333334
Wes	ID25	7_12_22	-0.11877433701330564	0.6035464402984618	0.0010432598030273266	0.23501072055615246	0.5578064863159788	0.006862072817188524	0.05811819177142341	0.5806764633072203	0.0038940182471541157	0.5835776548615973	0.3567296039716138	-0.0014160498145580624	27092	bio	8	1	668	903.0666666666666	22.266666666666666
Wes	ID25	7_12_22	-0.11913218098175049	0.6023484409258422	0.0012503018845660687	0.23377942948193375	0.559753967212036	0.0023040745539062105	0.05732362425009163	0.5810512040689391	0.0008785033775967285	0.5838719890927545	0.3554727753162362	-0.0012568286553775732	27093	bio	8	1	669	903.1	22.3
Wes	ID25	7_12_22	-0.1174724474562987	0.6165860804464112	0.01433405366577009	0.23347578908795175	0.5509151040849609	0.008844077050095416	0.05800167081582652	0.583750592265686	0.0027832433925263837	0.5866250487218959	0.3570396922889461	0.0015669169727098864	27094	bio	8	1	670	903.1333333333333	22.333333333333332
Wes	ID25	7_12_22	-0.11764793989337163	0.6099324243861086	0.006655969994243561	0.2322516916979982	0.5523956646837158	0.0019210606723049002	0.05730187590231328	0.5811640445349122	0.0026795413944461144	0.5839821501057215	0.3545986899367047	-0.002441002352241428	27095	bio	8	1	671	903.1666666666666	22.366666666666667
Wes	ID25	7_12_22	-0.11565495476196275	0.6135225747193602	0.004106235398678883	0.23151258246350093	0.550205271472473	0.0023117320087712905	0.05792881385076909	0.5818639230959166	0.0009396175771916798	0.5847404317085726	0.3528942898286284	-0.001704400108076265	27096	bio	8	1	672	903.1999999999999	22.4
Wes	ID25	7_12_22	-0.11380132635131823	0.6161027652407838	0.003176998805727263	0.23337792152294945	0.5518705257323608	0.0025005122588739478	0.05978829758581561	0.5839866454865723	0.002821990451559605	0.5870392172886489	0.35307111287502635	0.00017682304639793367	27097	bio	8	1	673	903.2333333333333	22.433333333333334
Wes	ID25	7_12_22	-0.11546206364666745	0.6061619300612793	0.01007860369447267	0.2325593471715699	0.5489963979259644	0.0029884234332231818	0.058548641762451226	0.5775791639936219	0.006526298004451204	0.5805390892367188	0.35268512933242596	-0.0003859835426003877	27098	bio	8	1	674	903.2666666666667	22.466666666666665
Wes	ID25	7_12_22	-0.11622509606372056	0.6045488718360597	0.0017844257640548086	0.2303719652700198	0.5502285254750978	0.002510533385669738	0.05707343460314962	0.5773886986555787	0.0014874519178281341	0.5802026251858765	0.3508279107396665	-0.0018572185927594465	27099	bio	8	1	675	903.3	22.5
Wes	ID25	7_12_22	-0.11860520178558343	0.6038952503378296	0.0024682229052889054	0.2338950303151246	0.5466228167084353	0.005041143027332836	0.057644914264770586	0.5752590335231325	0.0022050085215263547	0.5781400278397624	0.35712259139528885	0.006294680655622331	27100	bio	8	1	676	903.3333333333334	22.53333333333333
Wes	ID25	7_12_22	-0.10631688340588386	0.6059414352738037	0.012457513451450474	0.2355544292506102	0.5828696168856813	0.03628476440486134	0.06461877292236318	0.5944055260797425	0.02037701847170982	0.5979076143085379	0.34264895041603266	-0.014473640979256186	27101	bio	8	1	677	903.3666666666667	22.566666666666666
Wes	ID25	7_12_22	-0.10584561343902577	0.6058925851387942	0.00047379501617564145	0.23857678041186547	0.5815976731306152	0.003279092474754677	0.06636558348641985	0.5937451291347047	0.0018674772479779537	0.5974426073211385	0.3452781894870622	0.002629239071029521	27102	bio	8	1	678	903.4	22.6
Wes	ID25	7_12_22	-0.10570240893365468	0.6074571278189698	0.0015710828521913092	0.23846101228369143	0.5834964711866455	0.0019023239253832319	0.06637930167501838	0.5954767995028076	0.0017317247045833383	0.599165111164669	0.34499648341726696	-0.00028170606979521784	27103	bio	8	1	679	903.4333333333333	22.633333333333333
Wes	ID25	7_12_22	-0.10786185257305902	0.6055176770820925	0.002902527517963913	0.23922287363586436	0.5864587634490355	0.0030586938663014793	0.06568051053140267	0.595988220265564	0.0008659447205070465	0.5995964377470734	0.3476076083120098	0.0026111248947428556	27104	bio	8	1	680	903.4666666666667	22.666666666666668
Wes	ID25	7_12_22	-0.11057019105139165	0.5989725954656984	0.0070833036556734764	0.23965516387170416	0.5777087339578859	0.008760701509810126	0.06454248641015625	0.5883406647117921	0.007731765959246639	0.5918703154454686	0.3508702766511177	0.003262668339107877	27105	bio	8	1	681	903.5	22.7
Wes	ID25	7_12_22	-0.10839602545349125	0.6001853167968139	0.002489515831248348	0.2338346368262938	0.5796568840338745	0.006137900602398822	0.06271930568640127	0.5899211004153442	0.0024128333893026614	0.5932458310186721	0.3428458002603544	-0.008024476390763313	27106	bio	8	1	682	903.5333333333333	22.733333333333334
Wes	ID25	7_12_22	-0.10949398242633057	0.6010634481621095	0.0014059246810987247	0.23394220750030525	0.5774663235276489	0.0021932001234138444	0.06222411253698734	0.5892648858448792	0.0008220911249472133	0.5925410921369034	0.34424590170739655	0.001400101447042168	27107	bio	8	1	683	903.5666666666666	22.766666666666666
Wes	ID25	7_12_22	-0.10917930056347647	0.6000677084238282	0.0010442807578434033	0.2408103357286988	0.5784933474277345	0.006944491590678427	0.06581551758261117	0.5892805279257813	0.003591439109385993	0.5929445361474837	0.3506539584324108	0.006408056725014266	27108	bio	8	1	684	903.6	22.8
Wes	ID25	7_12_22	-0.10552005740228276	0.5996148409050903	0.003687160086336186	0.23737677349945052	0.5776687504569704	0.003531190981285746	0.06592835804858388	0.5886417956810304	0.0006486230424873557	0.5923223041702635	0.3435984102530292	-0.007055548179381643	27109	bio	8	1	685	903.6333333333333	22.833333333333332
Wes	ID25	7_12_22	-0.10874968704736321	0.5975169618193972	0.0038511821954526045	0.24389993947308364	0.578444162702759	0.006569091144936549	0.06757512621286021	0.5879805622610781	0.0017745633329176612	0.5918509434642624	0.35316501914990717	0.009566608896877993	27110	bio	8	1	686	903.6666666666666	22.866666666666667
Wes	ID25	7_12_22	-0.10844253345874022	0.5988079772025148	0.0013270508831428668	0.23826343690887475	0.5817310072319946	0.006524837784627222	0.06491045172506726	0.5902694922172547	0.003512789556773524	0.5938277866398372	0.3471262778758237	-0.006038741274083492	27111	bio	8	1	687	903.6999999999999	22.9
Wes	ID25	7_12_22	-0.10910050462652587	0.5939072379731445	0.004944711422512551	0.23661056247772239	0.5773505553994753	0.004681917571057644	0.06375502892559826	0.5856288966863099	0.004782272339312898	0.5890890495904065	0.34610730367359094	-0.0010189742022327364	27112	bio	8	1	688	903.7333333333333	22.933333333333334
Wes	ID25	7_12_22	-0.10538923272564693	0.6025903494711304	0.009442984931085585	0.22427038265332033	0.5707885769898073	0.013976394340012317	0.0594405749638367	0.5866894632304689	0.004442894820131274	0.5896928931381887	0.33118999795398785	-0.014917305719603091	27113	bio	8	1	689	903.7666666666667	22.966666666666665
Wes	ID25	7_12_22	-0.10942723172814928	0.602822220317444	0.004044650792538229	0.2256179437406618	0.5702231199475709	0.0014613906222265421	0.05809535600625626	0.5865226701325075	0.0013555198196121567	0.589392834168231	0.3366273472994306	0.005437349345442766	27114	bio	8	1	690	903.8	23.0
Wes	ID25	7_12_22	-0.10332682017633044	0.6120460292001955	0.01105864690670106	0.22875606303009022	0.5689051700722048	0.003403642835060752	0.06271462142687989	0.5904755996362001	0.006079742156319866	0.5937967307980458	0.33487337165709424	-0.0017539756423363695	27115	bio	8	1	691	903.8333333333334	23.03333333333333
Wes	ID25	7_12_22	-0.10637861525457759	0.6082362205543825	0.0048814029865730715	0.22789064608349596	0.5671410444774172	0.001964964530376332	0.060756015414459186	0.5876886325158999	0.0034063651069028353	0.5908208037954067	0.33678591504440636	0.0019125433873121156	27116	bio	8	1	692	903.8666666666667	23.066666666666666
Wes	ID25	7_12_22	-0.10591470626696764	0.6110375750432131	0.00283950673900881	0.23123771680657956	0.5747201763831788	0.008285295581345158	0.06266150526980596	0.592878875713196	0.005528970612682617	0.5961810341747054	0.33910280127093617	0.002316886226529813	27117	bio	8	1	693	903.9	23.1
Wes	ID25	7_12_22	-0.10626719679595942	0.6137342028727417	0.0027195682054357703	0.2249977812390136	0.571775617388977	0.006899798805596434	0.05936529222152709	0.5927549101308593	0.00329854330352778	0.5957202543180737	0.33391167779565534	-0.005191123475280834	27118	bio	8	1	694	903.9333333333333	23.133333333333333
Wes	ID25	7_12_22	-0.1062730521203612	0.6121882299356689	0.0015459840254625516	0.22830168985650623	0.5697065130403445	0.0038983336130033837	0.061014318868072515	0.5909473714880067	0.0024467294142226843	0.5940888342457877	0.3372609586644471	0.0033492808687917708	27119	bio	8	1	695	903.9666666666667	23.166666666666668
Wes	ID25	7_12_22	-0.10792509007659912	0.6127926667089234	0.0017591399096470606	0.22772970830993655	0.5693859758530886	0.0006556729200067332	0.05990230911666872	0.591089321281006	0.0011210331979694809	0.5941168844343251	0.3384498256624753	0.0011888669980281708	27120	bio	8	1	696	904.0	23.2
Wes	ID25	7_12_22	-0.10830033272326656	0.6135754399339599	0.0008680673739474569	0.23180501409362808	0.569578365083435	0.0040798444635234445	0.06175234068518076	0.5915769025086974	0.0019132047088819912	0.5947912097214312	0.34293933797224674	0.0044895123097714595	27121	bio	8	1	697	904.0333333333333	23.233333333333334
Wes	ID25	7_12_22	-0.10613687400427252	0.6064801251187744	0.007417819487921156	0.23426776353704826	0.5637792517958373	0.006300384888517354	0.06406544476638787	0.5851296884573058	0.006849599952913904	0.5886264804842362	0.3430724148662779	0.00013307689403113665	27122	bio	8	1	698	904.0666666666666	23.266666666666666
Wes	ID25	7_12_22	-0.10693135787811281	0.6043233581990965	0.002298444728856621	0.2401364715375367	0.560096921927002	0.0069282961006234284	0.06660255682971195	0.5822101400630493	0.0038679064683974254	0.5860072932724392	0.34987434298705017	0.006801928120772294	27123	bio	8	1	699	904.1	23.3
Wes	ID25	7_12_22	-0.10548576193078607	0.6057380045745848	0.002022615141496175	0.2360598273939818	0.5603565637404784	0.00408490408020627	0.06528703273159786	0.5830472841575316	0.001559299165537359	0.5866911727701126	0.3445473331189526	-0.0053270098680975875	27124	bio	8	1	700	904.1333333333333	23.333333333333332
Wes	ID25	7_12_22	-0.08978077811511231	0.6206734314688722	0.02167287459395218	0.22319651615802005	0.5612065895486449	0.012891366096258714	0.06670786902145387	0.5909400105087586	0.008019595065707751	0.5946932283198415	0.3185766658412009	-0.025970667277751658	27125	bio	8	1	701	904.1666666666666	23.366666666666667
Wes	ID25	7_12_22	-0.09064753342156973	0.6173546335979005	0.0034301142939613775	0.22054639633374018	0.566667766970764	0.0060702219003019335	0.06494943145608523	0.5920112002843323	0.002059016805806433	0.5955633382844889	0.31529481499864515	-0.003281850842555778	27126	bio	8	1	702	904.1999999999999	23.4
Wes	ID25	7_12_22	-0.09143448902117912	0.6202377953333742	0.002988631912540587	0.22289889838342303	0.5679676489879761	0.0026877423895219914	0.06573220468112195	0.5941027221606752	0.0022332034571563796	0.5977280043723611	0.31864972404855624	0.0033549090499110923	27127	bio	8	1	703	904.2333333333333	23.433333333333334
Wes	ID25	7_12_22	-0.09616458736798084	0.6171515374886476	0.005647903846078898	0.2237164689649047	0.5703280139018556	0.0024979479943300596	0.06377594079846194	0.5937397756952516	0.0019896478370212884	0.5971551656541008	0.3232898584269627	0.004640134378406435	27128	bio	8	1	704	904.2666666666667	23.466666666666665
Wes	ID25	7_12_22	-0.08926818628747557	0.6191247818120726	0.007173147218838003	0.2229199775512698	0.5705580445033571	0.0008290432133618185	0.06682589563189711	0.5948414131577149	0.0032428119872569116	0.5985833334920648	0.3159433139248576	-0.00734654450210509	27129	bio	8	1	705	904.3	23.5
Wes	ID25	7_12_22	-0.09535320670086667	0.6037451867381591	0.016539631739217502	0.23182676244140632	0.5777256307511598	0.011432633541702202	0.06823677787026983	0.5907354087446595	0.004341642653487983	0.5946634182450072	0.3282129636405291	0.012269649715671516	27130	bio	8	1	706	904.3333333333334	23.53333333333333
Wes	ID25	7_12_22	-0.09066827799945054	0.6053639329927978	0.004956702167193347	0.2304169676204224	0.5773356661459963	0.0014627350513860603	0.06987434481048593	0.591349799569397	0.0017490287502526824	0.5954636928591539	0.3223062498575069	-0.0059067137830222105	27131	bio	8	1	707	904.3666666666667	23.566666666666666
Wes	ID25	7_12_22	-0.09630076548406974	0.6006831866659548	0.007323544322296836	0.2316206550224611	0.5752044953587037	0.0024476013332314066	0.06765994476919568	0.5879438410123292	0.004062526459646732	0.591824153199666	0.32890974710055526	0.006603497243048373	27132	bio	8	1	708	904.4	23.6
Wes	ID25	7_12_22	-0.0963815689608154	0.6025578942444461	0.0018764481625418933	0.23310690365063502	0.5755255344309083	0.0015205265767591384	0.06836266734490981	0.5890417143376772	0.0013035125073925652	0.592995443082306	0.33059552637764944	0.0016857792770941793	27133	bio	8	1	709	904.4333333333333	23.633333333333333
Wes	ID25	7_12_22	-0.09330484693011476	0.6052640578880006	0.004097504132993069	0.2262713979439086	0.5757732983005983	0.006839994532294103	0.06648327550689692	0.5905186780942995	0.0023903003198689023	0.5942493879680187	0.32093407607922175	-0.009661450298427687	27134	bio	8	1	710	904.4666666666667	23.666666666666668
Wes	ID25	7_12_22	-0.0925640647457886	0.608294941093384	0.0031200979550792883	0.2284231460140993	0.5780971929082033	0.0031670973942752047	0.06792954063415535	0.5931960670007936	0.0030430402848042994	0.5970728568575007	0.3224045493892235	0.0014704733100017742	27135	bio	8	1	711	904.5	23.7
Wes	ID25	7_12_22	-0.0912375828262939	0.6062596303312988	0.002429412311857767	0.22912913084197983	0.5764838000930177	0.0017610936810090341	0.06894577400784296	0.5913717152121583	0.002088298282931254	0.595377212619454	0.32174746509178376	-0.0006570842974397695	27136	bio	8	1	712	904.5333333333333	23.733333333333334
Wes	ID25	7_12_22	-0.09435010598333737	0.5961185430572509	0.010607989984110515	0.22645977209466572	0.5673118526549681	0.009552491608381928	0.06605483305566417	0.5817151978561095	0.010079973563291506	0.585453510013207	0.3221006104998191	0.0003531454080353269	27137	bio	8	1	713	904.5666666666666	23.766666666666666
Wes	ID25	7_12_22	-0.0888021024650878	0.6023422510114744	0.008337558619762457	0.23065402461120632	0.5751753860316771	0.008912177699031994	0.07092596107305926	0.5887588185215757	0.008563905665106012	0.5930155464581506	0.32060919462706605	-0.0014914158727530324	27138	bio	8	1	714	904.6	23.8
Wes	ID25	7_12_22	-0.08866542246405018	0.5978905315162355	0.004453817226489426	0.23335634047015397	0.5691211478951415	0.006629955536457396	0.07234545900305189	0.5835058397056885	0.00544139327869377	0.5879735796861989	0.32330433532074765	0.002695140693681597	27139	bio	8	1	715	904.6333333333333	23.833333333333332
Wes	ID25	7_12_22	-0.08874906995550536	0.5989003240330812	0.001013251118876462	0.23485931859661857	0.5707392249698486	0.002208419495549702	0.07305512432055661	0.5848197745014649	0.0014933350295299442	0.5893650989305663	0.3248313972536393	0.001527061932891649	27140	bio	8	1	716	904.6666666666666	23.866666666666667
Wes	ID25	7_12_22	-0.08477614870135497	0.6117561069948119	0.013455677569368375	0.23251969826062036	0.5592803551154173	0.011695277750332045	0.07387177477963269	0.5855182310551146	0.001074597380252396	0.5901598410659635	0.32160590640506753	-0.003225490848571766	27141	bio	8	1	717	904.6999999999999	23.9
Wes	ID25	7_12_22	-0.08210729183898913	0.6116338143623046	0.00267165724593609	0.22598783294787594	0.571403386052002	0.013770735040411757	0.07194027055444341	0.5915186002071533	0.0063035814052538365	0.5958772163109415	0.3107106262738118	-0.010895280131255736	27142	bio	8	1	718	904.7333333333333	23.933333333333334
Wes	ID25	7_12_22	-0.08462524862677001	0.6102205063466797	0.0028874808972807766	0.22489021056500258	0.5756525113229372	0.004388603475307848	0.07013248096911628	0.5929365088348084	0.0022975134517987123	0.5970697349523708	0.3114398268665318	0.0007292005927200251	27143	bio	8	1	719	904.7666666666667	23.966666666666665
Wes	ID25	7_12_22	-0.08607720178344724	0.6147973624891359	0.004801643480926485	0.22758098307012942	0.5805696454606322	0.00560521764095135	0.07075189064334109	0.597683503974884	0.004787236280404862	0.6018566282374088	0.31552019513594337	0.0040803682694115495	27144	bio	8	0	720	904.8	24.0
Wes	ID25	7_12_22	-0.08467794654638672	0.6126733853861084	0.002543461018499456	0.22510618838793972	0.5773799993164674	0.004037134038396459	0.0702141209207765	0.5950266923512879	0.002710690738129774	0.5991550612213766	0.31178812254040356	-0.003732072595539815	27145	bio	8	0	721	904.8333333333334	24.03333333333333
Wes	ID25	7_12_22	-0.08508012368530271	0.6129300158898925	0.0004770803564800567	0.2270698968973388	0.583197849642151	0.006140320311021503	0.07099488660601805	0.5980639327660218	0.0031359885829102406	0.602263016961661	0.3135628119843405	0.0017746894439369387	27146	bio	8	0	722	904.8666666666667	24.066666666666666
Wes	ID25	7_12_22	-0.08280608298260494	0.61038780132959	0.0034108819956339695	0.22718248642083738	0.5818521287996217	0.0013504225215907816	0.07218820171911622	0.5961199650646059	0.0022810110440979413	0.6004749363762544	0.3112992093911104	-0.0022636025932301074	27147	bio	8	0	723	904.9	24.1
Wes	ID25	7_12_22	-0.08534194033355713	0.6088615692005006	0.002959722455948035	0.23030638563671868	0.5804386534890136	0.003428798443286282	0.07248222265158077	0.5946501113447571	0.0014989724035086689	0.5990512728663928	0.31692542943944996	0.00562622004833957	27148	bio	8	0	724	904.9333333333333	24.133333333333333
Wes	ID25	7_12_22	-0.09533380048284901	0.5852194422156374	0.025666854844554002	0.2340954497046508	0.5717102050506591	0.009515399027466358	0.06938082461090089	0.5784648236331482	0.01647975145790404	0.582610719953399	0.329706127282885	0.012780697843435052	27149	bio	8	0	725	904.9666666666667	24.166666666666668
Wes	ID25	7_12_22	-0.09542062657897943	0.5841639781684571	0.0010590293319164465	0.2403531185404053	0.5646127154006959	0.009462176207897808	0.07246624598071294	0.5743883467845765	0.005112483596671384	0.5789415598559635	0.3363424739566973	0.006636346673812299	27150	bio	8	0	726	905.0	24.2
Wes	ID25	7_12_22	-0.09792453058819572	0.5805003853377078	0.00443750467232289	0.24622165924591055	0.5426353407907714	0.022747412265071563	0.07414856432885741	0.5615678630642396	0.012930390475462383	0.5664419426724748	0.34622299400223866	0.009880520045541352	27151	bio	8	0	727	905.0333333333333	24.233333333333334
Wes	ID25	7_12_22	-0.0984687411676024	0.5772003245048216	0.0033446325142663033	0.24113907037011728	0.5384437649939575	0.006588020745320485	0.07133516460125744	0.5578220447493896	0.0046846956011170286	0.5623647742498444	0.34181213635937285	-0.004410857642865806	27152	bio	8	0	728	905.0666666666666	24.266666666666666
Wes	ID25	7_12_22	-0.09657646761590577	0.5811791010833742	0.004405832754030663	0.23974684152233872	0.5419656589741821	0.003787088376646267	0.07158518695321647	0.5615723800287782	0.0037586601182211226	0.5661165754527184	0.3386016277452755	-0.0032105086140973293	27153	bio	8	0	729	905.1	24.3
Wes	ID25	7_12_22	-0.09806740050360108	0.5842780733468018	0.003438969317267165	0.23734950441723646	0.5450776802462767	0.003928345910617974	0.06964105195681769	0.5646778767965392	0.0036638464840651965	0.5689560445773467	0.33769982369836954	-0.0009018040469059851	27154	bio	8	0	730	905.1333333333333	24.333333333333332
Wes	ID25	7_12_22	-0.0927969393619994	0.5867719396570434	0.00583070577361707	0.2347624548015137	0.5452585261228027	0.002593362864172257	0.07098275771975715	0.5660152328899231	0.0018943853026287371	0.5704487669869535	0.33017952723939836	-0.007520296458971176	27155	bio	8	0	731	905.1666666666666	24.366666666666667
Wes	ID25	7_12_22	-0.08777775528472898	0.589388935074707	0.005660465865774399	0.24300156541485585	0.5637011250388184	0.020199316782404105	0.07761190506506344	0.5765450300567627	0.012442757849470748	0.5817454593643012	0.33177525915432377	0.0015957319149254023	27156	bio	8	0	732	905.1999999999999	24.4
Wes	ID25	7_12_22	-0.09822081000292959	0.6118817455269774	0.02479886920585483	0.24347367185662838	0.5418995774559328	0.02180665865054045	0.0726264309268494	0.5768906614914551	0.00499744069213918	0.5814442654160595	0.34878736040916924	0.01701210125484548	27157	bio	8	0	733	905.2333333333333	24.433333333333334
Wes	ID25	7_12_22	-0.09910245456286626	0.6156319971588746	0.0038524906791079744	0.246308318047058	0.5435290305894775	0.0032696080100428015	0.07360293174209587	0.5795805138741761	0.0028616183678133855	0.5842353666320498	0.35285611745170636	0.004068757042537119	27158	bio	8	0	734	905.2666666666667	24.466666666666665
Wes	ID25	7_12_22	-0.09992972825335689	0.6184348573025513	0.0029223974308757784	0.2403815586875	0.5470843835662844	0.00691136826509757	0.07022591521707156	0.5827596204344179	0.00463799085075204	0.586975684655627	0.3477106011063395	-0.005145516345366863	27159	bio	8	0	735	905.3	24.5
Wes	ID25	7_12_22	-0.09948706572857668	0.6191339830361327	0.0008274822670005774	0.2347398699788208	0.548207267491577	0.005752349067582644	0.06762640212512205	0.5836706252638548	0.002754523210008279	0.5875752965027444	0.34166978726585573	-0.006040813840483772	27160	bio	8	0	736	905.3333333333334	24.53333333333333
Wes	ID25	7_12_22	NaN	NaN	NaN	0.21788172184594723	0.5489636081093141	0.01687510621003457	NaN	NaN	NaN	NaN	NaN	NaN	27161	bio	8	0	737	905.3666666666667	24.566666666666666
Wes	ID25	7_12_22	-0.09889668173388677	0.589190021340027	NaN	0.2209706564104006	0.5520229314617922	0.004347525286699573	0.06103698733825691	0.5706064764009096	NaN	0.573861712204249	0.3220194195720635	NaN	27162	bio	8	0	738	905.4	24.6
Wes	ID25	7_12_22	-0.09975440311126715	0.5907721299934083	0.0017996537867933182	0.22005404719903554	0.5518318805913087	0.0009363081124671168	0.060149822043884194	0.5713020052923585	0.0011273077212454736	0.5744597308280024	0.3221704330216773	0.0001510134496138238	27163	bio	8	0	739	905.4333333333333	24.633333333333333
Wes	ID25	7_12_22	-0.09953859258331299	0.5917991538934935	0.0010494533221263023	0.2223797820514526	0.5577077822760619	0.006319435355522863	0.0614205947340698	0.5747534680847777	0.003677969363327451	0.5780259843060399	0.32371849120222823	0.0015480581805509264	27164	bio	8	0	740	905.4666666666667	24.666666666666668
Wes	ID25	7_12_22	-0.09932562607006834	0.594428194549927	0.0026376522721814778	0.22480321717388918	0.5562181877482302	0.0028446317248468937	0.06273879555191042	0.5753231911490786	0.0014360493606252224	0.5787339032243262	0.3263732704166377	0.002654779214409486	27165	bio	8	0	741	905.5	24.7
Wes	ID25	7_12_22	-0.10258269209234605	0.594634469263855	0.0032635913241522777	0.22538289428967273	0.5581720258536378	0.0020380159225840077	0.06140010109866334	0.5764032475587464	0.0017200653148119079	0.5796642788814881	0.3299862658207834	0.003612995404145669	27166	bio	8	0	742	905.5333333333333	24.733333333333334
Wes	ID25	7_12_22	-0.10328248700585929	0.5842727199073487	0.010385353275071415	0.22945217745397972	0.5557613051499022	0.004729761070364105	0.06308484522406022	0.5700170125286255	0.006604722600382462	0.573497246958521	0.33395397542875993	0.003967709607976544	27167	bio	8	0	743	905.5666666666666	24.766666666666666
Wes	ID25	7_12_22	-0.10116871489678947	0.5757517172478028	0.008779266418845603	0.22638984279180896	0.5464103520801391	0.009839624835126798	0.06261056394750975	0.561081034663971	0.008948555365358227	0.5645635572523411	0.32887007225489073	-0.0050839031738691975	27168	bio	8	0	744	905.6	24.8
Wes	ID25	7_12_22	-0.10297516612225333	0.5845787024310916	0.009009935263695217	0.22339174940307638	0.5568360081201171	0.010848173479046706	0.060208291640411526	0.5707073552756043	0.009921540241081956	0.5738744843151086	0.3275439216916563	-0.0013261505632344295	27169	bio	8	0	745	905.6333333333333	24.833333333333332
Wes	ID25	7_12_22	-0.10197507671441652	0.5856291476287843	0.0014503840653506345	0.2226502980388183	0.5584811869820556	0.0018045397234002307	0.06033761066220089	0.5720551673054199	0.001354001727145206	0.5752284256721458	0.3257585696508297	-0.0017853520408265822	27170	bio	8	0	746	905.6666666666666	24.866666666666667
Wes	ID25	7_12_22	-0.10305061615954592	0.5834203519694214	0.002456738358647357	0.22306351664660662	0.5550553203220217	0.0034506973194058663	0.06000645024353035	0.5692378361457215	0.0028367273549464666	0.5723919008604966	0.327345387375883	0.0015868177250532578	27171	bio	8	0	747	905.6999999999999	24.9
Wes	ID25	7_12_22	-0.10432824794403062	0.5852766570997927	0.0022534887871405672	0.22081155888165283	0.5690341545040285	0.01415906490073334	0.058241655468811104	0.5771554058019106	0.008111868456618494	0.5800865908449495	0.32554525472384965	-0.001800132652033326	27172	bio	8	0	748	905.7333333333333	24.933333333333334
Wes	ID25	7_12_22	-0.10608066289001461	0.5900659778705446	0.005099857996852813	0.22857538444854741	0.5546738877609863	0.01632465155415243	0.0612473607792664	0.5723699328157654	0.005651107512198333	0.5756375415084994	0.33652231733213916	0.010977062608289512	27173	bio	8	0	749	905.7666666666667	24.966666666666665
Wes	ID25	7_12_22	-0.10544209794024662	0.5880047363861083	0.0021578882390507225	0.2255175667509155	0.5591237670114135	0.0053992290574983205	0.06003773440533444	0.5735642516987609	0.0016998804542647575	0.57669791085046	0.33221741381888537	-0.004304903513253799	27174	bio	8	0	750	905.8	25.0
Wes	ID25	7_12_22	-0.10567698009625248	0.5889456033699951	0.0009697423928952956	0.22541133443676742	0.5591689366567993	0.00011543656887458334	0.05986717717025747	0.5740572700133972	0.0005216865236940169	0.5771705364600391	0.3324246108531447	0.0002071970342593099	27175	bio	8	0	751	905.8333333333334	25.03333333333333
Wes	ID25	7_12_22	-0.10660580184136959	0.5901422643827514	0.0015148291697921834	0.22605508553100595	0.5546313948353272	0.004582979516967327	0.05972464184481818	0.5723868296090393	0.0016765105020576435	0.5754943227811888	0.3345508748208417	0.0021262639676970507	27176	bio	8	0	752	905.8666666666667	25.066666666666666
Wes	ID25	7_12_22	-0.10286508602349853	0.589578982175293	0.0037828880072386358	0.22396841520916766	0.5568910481694949	0.0030757480752909147	0.060551664592834564	0.573235015172394	0.0011846456751365782	0.5764242245990863	0.3284640597654036	-0.006086815055438122	27177	bio	8	0	753	905.9	25.1
Wes	ID25	7_12_22	-0.09995130930615237	0.5999733540534669	0.010795048008245236	0.22265247287359635	0.5500286079705199	0.006987473772047845	0.06135058178372199	0.5750009810119934	0.0019382734648463729	0.5782646643622243	0.3264470522733645	-0.0020170074920390912	27178	bio	8	0	754	905.9333333333333	25.133333333333333
Wes	ID25	7_12_22	-0.10065110421966539	0.6008549986134035	0.0011256154099178871	0.22363884409283452	0.5491444539858397	0.0013246344593008713	0.061493869936584566	0.5749997262996216	0.00014329364624401388	0.5782786363721362	0.3283868922508984	0.001939839977533886	27179	bio	8	0	755	905.9666666666667	25.166666666666668
Wes	ID25	7_12_22	-0.09409481383941642	0.6200878990286864	0.020319680163189944	0.22200905636932378	0.5267771147707521	0.02242663754526081	0.06395712126495368	0.5734325068997193	0.002919551978325174	0.5769881743413782	0.3295884694885045	0.0012015772376061107	27180	bio	8	0	756	906.0	25.2
Wes	ID25	7_12_22	-0.09634108357495119	0.6057390083444822	0.014523649389599757	0.21725185623529075	0.5287001705993042	0.0051311886376328155	0.06045538633016978	0.5672195894718932	0.0071317943407301415	0.5704322189506771	0.32291719437025634	-0.0066712751182481655	27181	bio	8	0	757	906.0333333333333	25.233333333333334
Wes	ID25	7_12_22	-0.09515111436151114	0.6046902360966189	0.001586174629989881	0.21802894143090823	0.5279513582557984	0.0010791576933119884	0.06143891353469855	0.5663207971762086	0.0013323488104960012	0.5696437355142429	0.32244472816036435	-0.0004724662098919974	27182	bio	8	0	758	906.0666666666666	25.266666666666666
Wes	ID25	7_12_22	-0.09761386380493153	0.5962405010997927	0.008801315602661756	0.21938888234698473	0.5280142611693726	0.001361394899268796	0.060887509271026596	0.5621273811345826	0.004229513537058633	0.5654153176263035	0.3242615624505925	0.0018168342902281642	27183	bio	8	0	759	906.1	25.3
Wes	ID25	7_12_22	-0.09730788128118895	0.5924872381582031	0.00376571480778152	0.21610237240771468	0.5264284720263672	0.0036490923237148137	0.05939724556326287	0.5594578550922852	0.003057328116048689	0.5626021013158082	0.3202963435635872	-0.003965218887005295	27184	bio	8	0	760	906.1333333333333	25.333333333333332
Wes	ID25	7_12_22	-0.09980877398071275	0.5853278493645631	0.0075836213112886065	0.2143464442670897	0.5365268990797731	0.010249951833447759	0.05726883514318848	0.5609273742221681	0.0025864294673106918	0.5638432748826875	0.31792299995600026	-0.002373343607586953	27185	bio	8	0	761	906.1666666666666	25.366666666666667
Wes	ID25	7_12_22	-0.10012696903820806	0.582946237987854	0.002402773573244927	0.21317286996197504	0.5275128781055909	0.009090096301614347	0.05652295046188349	0.5552295580467225	0.0057464295981918415	0.558099190160383	0.3181660674952267	0.000243067539226427	27186	bio	8	0	762	906.1999999999999	25.4
Wes	ID25	7_12_22	-0.1004095302643433	0.5901810768187867	0.007240354532485709	0.21122053751141356	0.5363120923217162	0.009013199921158782	0.055405503623535135	0.5632465845702515	0.008094529122530964	0.5659650915576251	0.31625174565948	-0.0019143218357466907	27187	bio	8	0	763	906.2333333333333	25.433333333333334
Wes	ID25	7_12_22	-0.09839897915972906	0.5991703381354982	0.009211359007464186	0.21219553267181412	0.5361643708518065	0.0009861223024943712	0.05689827675604253	0.5676673544936524	0.0046660023939965965	0.570511734546827	0.31692065677899295	0.0006689111195129493	27188	bio	8	0	764	906.2666666666667	25.466666666666665
Wes	ID25	7_12_22	-0.09807844197247317	0.5976337337174682	0.0015696806127118313	0.21203359112835685	0.5371594414101564	0.0010081619312353172	0.056977574577941836	0.5673965875638123	0.00028213981437045024	0.5702502359349304	0.31595349832530817	-0.0009671584536847799	27189	bio	8	0	765	906.3	25.5
Wes	ID25	7_12_22	-0.1040108893614502	0.5928288545133058	0.007634186020105389	0.2186382297586671	0.5322849674931032	0.008208638584139174	0.057313670198608446	0.5625569110032045	0.004851332752711135	0.5654689513219113	0.3282803928420074	0.012326894516699216	27190	bio	8	0	766	906.3333333333334	25.53333333333333
Wes	ID25	7_12_22	-0.10342017077679433	0.5932332064869996	0.0007158554078079727	0.21840318030767847	0.531235024180359	0.001075931784262531	0.05749150476544207	0.5622341153336793	0.0003685406048526058	0.5651658814589217	0.32774081819719575	-0.0005395746448116356	27191	bio	8	0	767	906.3666666666667	25.566666666666666
Wes	ID25	7_12_22	-0.09752703770880133	0.5979107742091676	0.007523872483803824	0.21784324399987787	0.5301812330830078	0.001193316532044167	0.060158103145538266	0.5640460036460877	0.003223924034057546	0.5672450013911022	0.32256116524803763	-0.00517965294915812	27192	bio	8	0	768	906.4	25.6
Wes	ID25	7_12_22	-0.09807609984271237	0.5919336590597535	0.0060022807945189285	0.21965672161462413	0.5294705639956054	0.0019477555316248225	0.06079031088595588	0.5607021115276795	0.003403131076905018	0.5639878720054267	0.32381442845591746	0.001253263207879829	27193	bio	8	0	769	906.4333333333333	25.633333333333333
Wes	ID25	7_12_22	-0.10439800995190418	0.5931023818103638	0.006429032609692978	0.22185263556030277	0.5304167844189454	0.002391102495998761	0.058727312804199294	0.5617595831146546	0.0023182336471095845	0.564820968529279	0.3322182532875801	0.008403824831662632	27194	bio	8	0	770	906.4666666666667	25.666666666666668
Wes	ID25	7_12_22	-0.10329453224462881	0.5917590030975952	0.0017384848047577095	0.22471020116339124	0.5257298481777344	0.005489358114126934	0.060707834459381216	0.5587444256376648	0.003607442395616576	0.5620327164373188	0.33458474926017967	0.0023664959725995804	27195	bio	8	0	771	906.5	25.7
Wes	ID25	7_12_22	-0.10342117454669175	0.5912012416245727	0.0005719581570885164	0.2236373384379884	0.5271209059606323	0.0017567231378107888	0.06010808194564832	0.5591610737926025	0.0007302730740907231	0.5623825103611252	0.33327700240873726	-0.001307746851442415	27196	bio	8	0	772	906.5333333333333	25.733333333333334
Wes	ID25	7_12_22	-0.10470165034588619	0.602986002105713	0.011854121556242317	0.21049748859527595	0.5411037552222289	0.019187905757574508	0.05289791912469488	0.5720448786639709	0.014764107689533961	0.5744854506890492	0.3212162973272037	-0.012060705081533563	27197	bio	8	0	773	906.5666666666666	25.766666666666666
Wes	ID25	7_12_22	-0.10891079211590582	0.5959571033987427	0.008192819506920159	0.20796598091387963	0.5376459352204592	0.004285446336801658	0.04952759439898691	0.566801519309601	0.006233129717547769	0.5689612859401091	0.32219727127970255	0.0009809739524988537	27198	bio	8	0	774	906.6	25.8
Wes	ID25	7_12_22	-0.11338777315356441	0.5978569052246705	0.004863394513028219	0.20977661451391594	0.5396031192255251	0.0026662639147815017	0.048194420680175765	0.5687300122250978	0.00234444814181292	0.5707683671948347	0.32837284455285237	0.006175573273149826	27199	bio	8	0	775	906.6333333333333	25.833333333333332
Wes	ID25	7_12_22	-0.11654646972589111	0.6089982492015382	0.011580453775518263	0.192435151175415	0.5185756455285644	0.027255843424795086	0.03794434072476194	0.5637869473650513	0.011379720088956609	0.5650623815228191	0.3219408164706646	-0.006432028082187791	27200	bio	8	0	776	906.6666666666666	25.866666666666667
Wes	ID25	7_12_22	-0.11130846381097403	0.603402566613159	0.007664748501718506	0.1911921494523927	0.5232309630180054	0.004818405774831747	0.03994184282070934	0.5633167648155822	0.0020520931394894075	0.5647310229925466	0.3129442554956576	-0.008996560975007006	27201	bio	8	0	777	906.6999999999999	25.9
Wes	ID25	7_12_22	-0.11346840933532709	0.6040799439989626	0.0022636706454276503	0.19619610968621837	0.5194315266611329	0.006282939968807058	0.04136385017544564	0.5617557353300477	0.0021116150150139136	0.563276552217061	0.32102565146518197	0.008081395969524396	27202	bio	8	0	778	906.7333333333333	25.933333333333334
Wes	ID25	7_12_22	-0.11449626971032711	0.5994687923850099	0.0047243217669156795	0.19832142514910878	0.5170266612817993	0.0032094147923754585	0.04191257771939083	0.5582477268334046	0.0035506655052263743	0.559818889182696	0.32349901885169624	0.002473367386514269	27203	bio	8	0	779	906.7666666666667	25.966666666666665
Wes	ID25	7_12_22	-0.12345525063513185	0.5958930294202882	0.009646212727847686	0.19717762935095218	0.5170243191520385	0.0011437981961222481	0.03686118935791016	0.5564586742861634	0.0053588462746465134	0.5576782257441957	0.330190425644881	0.006691406793184751	27204	bio	8	0	780	906.8	26.0
Wes	ID25	7_12_22	-0.1249058654319457	0.5879505328116457	0.008073879839769331	0.1945763596616823	0.51298481449469	0.004804602155543608	0.034835247114868295	0.5504676736531678	0.006324281030812448	0.5515688118255822	0.3281596426642873	-0.0020307829805936706	27205	bio	8	0	781	906.8333333333334	26.03333333333333
Wes	ID25	7_12_22	-0.12105088714074697	0.5917745615310057	0.0054299220318623385	0.19585549710101313	0.5109692445405885	0.0023871981125526327	0.03740230498013308	0.5513719030357971	0.0027216570063157974	0.5526390394055991	0.327046106271131	-0.0011135363931563114	27206	bio	8	0	782	906.8666666666667	26.066666666666666
Wes	ID25	7_12_22	-0.11672547535760502	0.5919731406757203	0.004329967756283955	0.19908495945111104	0.5187743919682617	0.008446878325062707	0.04117974204675301	0.555373766321991	0.005503084639877962	0.5568983672751344	0.32418249111635866	-0.0028636151547723476	27207	bio	8	0	783	906.9	26.099999999999998
Wes	ID25	7_12_22	-0.11773610434936521	0.5901598303559572	0.0020759251611619893	0.19899445286535666	0.51611841681958	0.002657516779341093	0.040629174257995726	0.5531391235877686	0.0023014675838755284	0.5546292634222715	0.3252696985457038	0.0010872074293451495	27208	bio	8	0	784	906.9333333333333	26.133333333333333
Wes	ID25	7_12_22	-0.10969423452087401	0.5821997677741089	0.01131522278372543	0.20968610792816156	0.5248344854291993	0.013794250251086207	0.04999593670364377	0.5535171266016541	0.009374386646160327	0.5557704590280292	0.3244912614561052	-0.000778437089598627	27209	bio	8	0	785	906.9666666666667	26.166666666666668
Wes	ID25	7_12_22	-0.11461454726324449	0.5831367869733888	0.005008740606435163	0.2129505349296874	0.5253628029852295	0.0033069023403028996	0.04916799383322146	0.5542497949793092	0.001105573312041698	0.5564263894282783	0.33262097994252604	0.008129718486420856	27210	bio	8	0	786	907.0	26.2
Wes	ID25	7_12_22	-0.11324490323815906	0.5845621402277832	0.001976754070506744	0.21278859338623057	0.5248321432994385	0.0005548195793417982	0.04977184507403576	0.5546971417636108	0.0007515021400222611	0.5569256284664885	0.33145967093175294	-0.0011613090107731039	27211	bio	8	0	787	907.0333333333333	26.233333333333334
Wes	ID25	7_12_22	-0.11291198622216791	0.5870555046530761	0.0025154919790873293	0.21228704302746593	0.5208505227061768	0.004013085510061111	0.049687528402649006	0.5539530136796265	0.0007488897825768584	0.5561769429268931	0.3318697157914435	0.0004100448596905393	27212	bio	8	0	788	907.0666666666666	26.266666666666666
Wes	ID25	7_12_22	-0.11226154332861316	0.5842799135916139	0.0028507861544220916	0.21823822745452892	0.5220087058728637	0.0060628363273730265	0.05298834206295788	0.5531443097322388	0.00339843683104483	0.5556765172145895	0.3363150335599959	0.004445317768552448	27213	bio	8	0	789	907.1	26.3
Wes	ID25	7_12_22	-0.11245058665930174	0.5842466218900149	0.00019195238543241567	0.21788172184594723	0.5229954116820679	0.0010491351690165426	0.05271556759332274	0.5536210167860414	0.0005492317602158748	0.5561251309677494	0.3359630110508374	-0.00035202250915850053	27214	bio	8	0	790	907.1333333333333	26.333333333333332
Wes	ID25	7_12_22	-0.11248605319567861	0.5833239900592653	0.0009233132568716357	0.21709577001623526	0.5229500747416993	0.0007872583545378104	0.05230485841027832	0.5531370324004823	0.0006347620959871614	0.555604512964151	0.33506594551291224	-0.0008970655379251791	27215	bio	8	0	791	907.1666666666666	26.366666666666667
Wes	ID25	7_12_22	-0.11383746206762702	0.5882772599132693	0.005134314772758466	0.2169507252660523	0.5187320663375854	0.004220501495880692	0.05155663159921264	0.5535046631254273	0.0008336640274841783	0.5559006191428911	0.33801976100367365	0.0029538154907614023	27216	bio	8	0	792	907.1999999999999	26.4
Wes	ID25	7_12_22	-0.11261503762750236	0.586571352972534	0.002098675773496891	0.21623988888366696	0.5198557867377931	0.0013296751108318216	0.051812425628082304	0.5532135698551636	0.00038751242199216307	0.5556345753472867	0.33555406340661215	-0.0024656975970615003	27217	bio	8	0	793	907.2333333333333	26.433333333333334
Wes	ID25	7_12_22	-0.1106168663516236	0.5879537114163207	0.0024297331777080335	0.2101702596087036	0.5198116208623047	0.0060697899601262805	0.04977669662854001	0.5538826661393127	0.0021428677973780023	0.5561148508867957	0.32794469760457867	-0.007609365802033474	27218	bio	8	0	794	907.2666666666667	26.466666666666665
Wes	ID25	7_12_22	-0.1103826533755492	0.5858140085849	0.0021524831996908873	0.21038021481225577	0.5167889351110839	0.003029968702500365	0.049998780718353286	0.5513014718479919	0.0025907306522475553	0.5535640802428244	0.32810559028479364	0.0001608926802149635	27219	bio	8	0	795	907.3	26.5
Wes	ID25	7_12_22	-0.11058273817510988	0.5865618171585085	0.0007741134217785643	0.20703147113934328	0.5253987714065551	0.009238147282961255	0.0482243664821167	0.5559802942825318	0.005003990932816798	0.5580678069492023	0.32344969334364937	-0.004655896941144266	27220	bio	8	0	796	907.3333333333334	26.53333333333333
Wes	ID25	7_12_22	-0.12434944231878653	0.5955478998705446	0.016439946030540272	0.20431092012725838	0.5411400582335206	0.01597465207064474	0.039980738904235924	0.5683439790520326	0.014859949418567414	0.5697484866219708	0.3331333773051945	0.00968368396154512	27221	bio	8	0	797	907.3666666666667	26.566666666666666
Wes	ID25	7_12_22	-0.12344370728131104	0.5933207017630617	0.002404322642260367	0.2021377582992554	0.5403924169548953	0.0022981731466958314	0.03934702550897218	0.5668565593589785	0.0016167900329423948	0.5682205094016783	0.3298555654560401	-0.0032778118491543773	27222	bio	8	0	798	907.4	26.599999999999998
Wes	ID25	7_12_22	-0.12366420206878659	0.5938132181927491	0.0005396205933949376	0.19957898153564457	0.5316437258236084	0.009115203510435288	0.03795738973342899	0.5627284720081788	0.004355708066951022	0.5640071778302427	0.32916743691951766	-0.0006881285365224477	27223	bio	8	0	799	907.4333333333333	26.633333333333333
Wes	ID25	7_12_22	-0.1230214547444457	0.5909250376077879	0.002958836124947483	0.20045276323138417	0.531173626921631	0.0009922133991485814	0.03871565424346923	0.5610493322647094	0.0018424102000599216	0.5623835480507731	0.3289465013859556	-0.00022093553356206108	27224	bio	8	0	800	907.4666666666667	26.666666666666668
Wes	ID25	7_12_22	-0.12028718554376217	0.5934051857294311	0.0036915258047448257	0.20039722129705817	0.5314453139738771	0.0002773062581819199	0.040055017876648	0.5624252498516541	0.00192016773953357	0.5638497726591668	0.3266152392323627	-0.0023312621535929168	27225	bio	8	0	801	907.5	26.7
Wes	ID25	7_12_22	-0.11588665831329337	0.5882110111000367	0.0068076493730760005	0.200215204355652	0.5331962232650147	0.0017603447141826976	0.04216427302117931	0.5607036171825257	0.0027226781506711254	0.562286734896861	0.32085357168544854	-0.005761667546914151	27226	bio	8	0	802	907.5333333333333	26.733333333333334
Wes	ID25	7_12_22	-0.12407022699230952	0.5928813851379395	0.009422483217182767	0.2004654776500856	0.5327958863709106	0.00047212959098915925	0.03819762532888804	0.562838635754425	0.004504730648675323	0.5641333073650842	0.330051042643132	0.009197470957683473	27227	bio	8	0	803	907.5666666666666	26.766666666666666
Wes	ID25	7_12_22	-0.12458499365472409	0.599198109102661	0.006337664109371864	0.1931960087576905	0.5382040312834473	0.009060530303050526	0.034305507551483205	0.5687010701930542	0.007036811660149453	0.5697348287467513	0.3235815863476402	-0.006469456295491782	27228	bio	8	0	804	907.6	26.8
Wes	ID25	7_12_22	-0.12341024828472902	0.6039250288447877	0.004870708052514736	0.1941325260720217	0.5396277115880128	0.0017040922186460149	0.03536113889364634	0.5717763702164003	0.003251434723956441	0.5728687700352479	0.32398697281310657	0.0004053864654663397	27229	bio	8	0	805	907.6333333333333	26.833333333333332
Wes	ID25	7_12_22	-0.14765430261810297	0.5929907960567626	0.026595706743425925	0.1960458787915651	0.5345916307174683	0.005387302587014083	0.024195788086731063	0.5637912133871155	0.013726900168273872	0.5643101704325858	0.34862627154786396	0.024639298734757398	27230	bio	8	0	806	907.6666666666666	26.866666666666667
Wes	ID25	7_12_22	-0.1468991330652465	0.5931329967922365	0.0007684413463178397	0.19409789601055927	0.5353135085687257	0.00207743701402263	0.02359938147265639	0.5642232526804811	0.0007364501343091166	0.5647165746383171	0.34586423211565925	-0.0027620394322047104	27231	bio	8	0	807	907.6999999999999	26.9
Wes	ID25	7_12_22	-0.14904971007055656	0.5946940262777711	0.0026574037161253596	0.188245582918396	0.5335813363156738	0.006103276926614794	0.019597936423919715	0.5641376812967225	0.0040023599213186226	0.5644779912192489	0.3427869244106414	-0.003077307705017851	27232	bio	8	0	808	907.7333333333333	26.933333333333334
Wes	ID25	7_12_22	NaN	NaN	NaN	0.18144286702832035	0.5329534782448122	0.006831628593405359	NaN	NaN	NaN	NaN	NaN	NaN	27233	bio	8	0	809	907.7666666666667	26.966666666666665
Wes	ID25	7_12_22	NaN	NaN	NaN	0.1799758573231811	0.5311313012909546	0.002339326041008892	NaN	NaN	NaN	NaN	NaN	NaN	27234	bio	8	0	810	907.8	27.0
Wes	ID25	7_12_22	NaN	NaN	NaN	0.17892641589538583	0.5310202174223022	0.001055304191334326	NaN	NaN	NaN	NaN	NaN	NaN	27235	bio	8	0	811	907.8333333333334	27.03333333333333
Wes	ID25	7_12_22	-0.17614246337292472	0.6113862177875977	NaN	0.17890416566265888	0.5350339586522828	0.0040138029017506805	0.001380851144867079	0.5732100882199402	NaN	0.5732117514383284	0.36316356681886136	NaN	27236	bio	8	0	812	907.8666666666667	27.066666666666666
Wes	ID25	7_12_22	-0.175914774901184	0.6108267833647463	0.0006039941337751125	0.1834806872151491	0.5357232139818726	0.004628133795578464	0.003782956156982542	0.5732749986733094	0.0024029818676358805	0.5732874801189789	0.367158881581068	0.003995314762206659	27237	bio	8	0	813	907.9	27.099999999999998
Wes	ID25	7_12_22	-0.18436635014282232	0.6147859864302978	0.009332974497947923	0.17704401274768067	0.5382065407081909	0.006899107901012016	-0.003661168697570827	0.5764962635692443	0.008111198578506236	0.5765078889881141	0.3694345164054791	0.002275634824411066	27238	bio	8	0	814	907.9333333333333	27.133333333333333
Wes	ID25	7_12_22	-0.1818040601845703	0.6134327373135378	0.002897690977687412	0.17756831522412098	0.5368999668916627	0.0014078452417926645	-0.0021178724802246585	0.5751663521026003	0.0020372598566668863	0.5751702512950881	0.36743131215961	-0.0020032042458690835	27239	bio	8	0	815	907.9666666666667	27.166666666666668
Wes	ID25	7_12_22	NaN	NaN	NaN	0.18374451140319836	0.5312273286111451	0.008385953988905771	NaN	NaN	NaN	NaN	NaN	NaN	27240	bio	8	0	816	908.0	27.2
Wes	ID25	7_12_22	NaN	NaN	NaN	0.1816929730277712	0.5318473238178101	0.002143176092190715	NaN	NaN	NaN	NaN	NaN	NaN	27241	bio	8	0	817	908.0333333333333	27.233333333333334
Wes	ID25	7_12_22	NaN	NaN	NaN	0.17781323507910152	0.535979342600708	0.005667975456242643	NaN	NaN	NaN	NaN	NaN	NaN	27242	bio	8	0	818	908.0666666666666	27.266666666666666
Wes	ID25	7_12_22	NaN	NaN	NaN	0.18249565435577386	0.5344121232008057	0.004937734999975497	NaN	NaN	NaN	NaN	NaN	NaN	27243	bio	8	0	819	908.1	27.3
Wes	ID25	7_12_22	NaN	NaN	NaN	0.18275496157928472	0.5300457241468506	0.00437409201258327	NaN	NaN	NaN	NaN	NaN	NaN	27244	bio	8	0	820	908.1333333333333	27.333333333333332
Wes	ID25	7_12_22	NaN	NaN	NaN	0.17990559343035883	0.5462965914917604	0.016498775357885447	NaN	NaN	NaN	NaN	NaN	NaN	27245	bio	8	0	821	908.1666666666666	27.366666666666667
Wes	ID25	7_12_22	-0.181918155362915	0.5952688518390503	NaN	0.18063683980065903	0.5448831161811523	0.0015914250556579336	-0.0006406577811279845	0.5700759840101013	NaN	0.5700763439991856	0.3660394061789615	NaN	27246	bio	8	0	822	908.1999999999999	27.4
Wes	ID25	7_12_22	-0.18400281814495845	0.5975362007424319	0.00308004707179981	0.18285684422387716	0.545623229185547	0.0023401254022770187	-0.0005729869605406446	0.5715797149639894	0.0015052528430932219	0.5715800021627526	0.3705144646154074	0.004475058436445856	27247	bio	8	0	823	908.2333333333333	27.433333333333334
Wes	ID25	7_12_22	-0.18628706384161364	0.5909280489174806	0.006991812994087727	0.18222179246874992	0.5470167963931885	0.0015314438592073526	-0.0020326356864318607	0.5689724226553345	0.0029880675336689854	0.5689760534065686	0.3711158515577371	0.0006013869423296958	27248	bio	8	0	824	908.2666666666667	27.466666666666665
Wes	ID25	7_12_22	-0.18674143701519763	0.5905635131497191	0.0005825300909397438	0.18307432770166	0.5456745887453005	0.0015900747445959657	-0.001833554656768821	0.5681190509475098	0.0008762856429768782	0.5681220097586245	0.3725301536349773	0.0014143020772402481	27249	bio	8	0	825	908.3	27.5
Wes	ID25	7_12_22	-0.2086930481977538	0.5841705026727904	0.022863591504141384	0.14353449308081068	0.5438935663572386	0.039579926258027455	-0.032579277558471564	0.5640320345150145	0.03101617610324934	0.5649721632836245	0.3545228799867645	-0.018007273648212807	27250	bio	8	0	826	908.3333333333334	27.53333333333333
Wes	ID25	7_12_22	-0.2047920637862548	0.5853499323023073	0.004075381409112592	0.14983164353253198	0.546788606036499	0.0069307545444999	-0.027480210126861415	0.5660692691694031	0.005490975660950372	0.5667358992040284	0.3567141007528279	0.002191220766063373	27251	bio	8	0	827	908.3666666666667	27.566666666666666
Wes	ID25	7_12_22	-0.20720194801507574	0.5861057710350952	0.002525635402488326	0.14802251558734136	0.5461845038532105	0.0019073236143674207	-0.02958971621386719	0.5661451374441528	0.002110869945360896	0.5669178670294983	0.35746066512979074	0.0007465643769628549	27252	bio	8	0	828	908.4	27.599999999999998
Wes	ID25	7_12_22	-0.20870425696160888	0.5892269935312502	0.003463951795469657	0.1503837169761355	0.559227489900818	0.013254989891981395	-0.029160269992736687	0.5742272417160341	0.008093505638374809	0.5749671699104689	0.3603389282949963	0.0028782631652055635	27253	bio	8	0	829	908.4333333333333	27.633333333333333
Wes	ID25	7_12_22	-0.2097031753045655	0.5889671844227906	0.0010321524251455131	0.1506798290958864	0.5570591796273194	0.0021884359322637305	-0.029511673104339553	0.573013182025055	0.0012638928277763255	0.5737726427984313	0.36179280068946085	0.0014538723944645393	27254	bio	8	0	830	908.4666666666667	27.666666666666668
Wes	ID25	7_12_22	-0.21378132510296632	0.5758427257185059	0.01374346106549114	NaN	NaN	NaN	NaN	NaN	NaN	NaN	NaN	NaN	27255	bio	8	0	831	908.5	27.7
Wes	ID25	7_12_22	-0.22625366796386714	0.5710037183378298	0.013378166125074897	NaN	NaN	NaN	NaN	NaN	NaN	NaN	NaN	NaN	27256	bio	8	0	832	908.5333333333333	27.733333333333334
Wes	ID25	7_12_22	-0.2352635065634765	0.5772304376017456	0.01095213332564168	NaN	NaN	NaN	NaN	NaN	NaN	NaN	NaN	NaN	27257	bio	8	0	833	908.5666666666666	27.766666666666666
Wes	ID25	7_12_22	NaN	NaN	NaN	0.14363269523577893	0.5429324566804201	NaN	NaN	NaN	NaN	NaN	NaN	NaN	27258	bio	8	0	834	908.6	27.8
Wes	ID25	7_12_22	-0.22808086376721182	0.5948009277718507	NaN	NaN	NaN	NaN	NaN	NaN	NaN	NaN	NaN	NaN	27259	bio	8	0	835	908.6333333333333	27.833333333333332
Wes	ID25	7_12_22	-0.22668144123516853	0.5988656939716188	0.004298919362115088	NaN	NaN	NaN	NaN	NaN	NaN	NaN	NaN	NaN	27260	bio	8	0	836	908.6666666666666	27.866666666666667
Wes	ID25	7_12_22	-0.23595928639739983	0.6083871206289673	0.013294208379802247	0.14618795880474877	0.546010015186035	NaN	-0.044885663796325526	0.5771985679075011	NaN	0.5789411970216897	0.38720462329242633	NaN	27261	bio	8	0	837	908.6999999999999	27.9
Wes	ID25	7_12_22	-0.23377474851055902	0.6089529122611697	0.0022566182552911217	0.14291449787414567	0.5497212870869141	0.004948644823225866	-0.04543012531820667	0.5793370996740419	0.0022067524703312646	0.5811156264850901	0.3813176808943695	-0.005886942398056816	27262	bio	8	0	838	908.7333333333333	27.933333333333334
Wes	ID25	7_12_22	-0.23595108894323724	0.613696896091553	0.005219371634770654	0.14129508243957511	0.551901809894165	0.002716097579739483	-0.04732800325183106	0.582799352992859	0.003948308333273693	0.5847179027024061	0.38227386321998635	0.0009561823256168389	27263	bio	8	0	839	908.7666666666667	27.966666666666665
Wes	ID25	7_12_22	-0.23478755233709703	0.6126844268549805	0.0015423720007942275	0.14151791935681146	0.5458398761884156	0.0060660280698810656	-0.04663481649014278	0.579262151521698	0.0036044836154660695	0.5811363405386174	0.38219628724071864	-0.00007757597926771886	27264	bio	8	0	840	908.8	28.0
Wes	ID25	7_12_22	-0.23718606050708013	0.6071071467147218	0.006071152708044819	0.142567193489624	0.5414395162529297	0.004523731177647303	-0.04730943350872807	0.5742733314838258	0.005034226205887131	0.5762187447076403	0.38538911714207985	0.003192829901361216	27265	bio	8	0	841	908.8333333333334	28.03333333333333
Wes	ID25	7_12_22	-0.23508433363677983	0.6095130158639526	0.0031945989107496475	0.1408688148231203	0.5526618310015259	0.01135010301325029	-0.04710775940682976	0.5810874234327392	0.006817075731691988	0.5829937689787356	0.3802273360204044	-0.005161781121675424	27266	bio	8	0	842	908.8666666666667	28.066666666666666
Wes	ID25	7_12_22	NaN	NaN	NaN	0.14165242452307147	0.5516256058773803	0.0012991561375631862	NaN	NaN	NaN	NaN	NaN	NaN	27267	bio	8	0	843	908.9	28.099999999999998
Wes	ID25	7_12_22	NaN	NaN	NaN	0.14350069949426292	0.5408579988923341	0.010925084922029135	NaN	NaN	NaN	NaN	NaN	NaN	27268	bio	8	0	844	908.9333333333333	28.133333333333333
Wes	ID25	7_12_22	-0.22470317806225593	0.5710518992929079	NaN	0.14157848014062502	0.5444901402662965	0.004109425532109023	-0.041562348960815454	0.5577710197796022	NaN	0.5593173869612118	0.36724348895309206	NaN	27269	bio	8	0	845	908.9666666666667	28.166666666666668
Wes	ID25	7_12_22	-0.22813356168682852	0.5801403665344851	0.009714307418079663	0.1415861757098389	0.5492142159937132	0.004724081995494305	-0.043273692988494816	0.5646772912640992	0.007115144706796179	0.5663329901870654	0.3710109311164985	0.0037674421634064648	27270	bio	8	0	846	909.0	28.2
Wes	ID25	7_12_22	-0.22820282180975338	0.5794982883900759	0.0006458028400026772	0.141990025798584	0.5492921754557494	0.0004113059346768478	-0.04310639800558469	0.5643952319229126	0.00032794067033150356	0.5660389910300652	0.3714231463963588	0.00041221527986029516	27271	bio	8	0	847	909.0333333333333	28.233333333333334
Wes	ID25	7_12_22	-0.22557110443359374	0.5606081753947754	0.01907255371792677	0.1412895617051393	0.5487698805191039	0.0008737516506712902	-0.042140771364227225	0.5546890279569396	0.009754118629562035	0.5562874817457127	0.36705162250740464	-0.004371523888954176	27272	bio	8	0	848	909.0666666666666	28.266666666666666
Wes	ID25	7_12_22	-0.22804707018066406	0.5786603078206789	0.018221138589644262	0.1414100140928345	0.5477229485160522	0.0010538384111026579	-0.043318528043914784	0.5631916281683655	0.008583782450172446	0.5648551185134344	0.37075012787673933	0.0036985053693346925	27273	bio	8	0	849	909.1	28.3
Wes	ID25	7_12_22	-0.22893590842486566	0.5811501590513304	0.0026437459361920747	0.14386791198175075	0.533173471147339	0.01475562786651368	-0.042533998221557456	0.5571618150993347	0.006080635878723789	0.5587829893701997	0.3758782397160092	0.005128111839269867	27274	bio	8	0	850	909.1333333333333	28.333333333333332
Wes	ID25	7_12_22	-0.22867827415118414	0.5846006180738526	0.0034600640001421997	0.14458677852331547	0.5287056913337402	0.004525243150084003	-0.04204574781393433	0.5566531547037964	0.0007050701089489943	0.5582388194589495	0.3774268702455874	0.00154863052957821	27275	bio	8	0	851	909.1666666666666	28.366666666666667
Wes	ID25	7_12_22	-0.22847032648742682	0.5827824561995851	0.0018300149813325972	0.13555351862609877	0.5292540842877198	0.009049890563019976	-0.04645840393066403	0.5560182702436525	0.004458095140555464	0.5579558227499092	0.3679383731153507	-0.009488497130236695	27276	bio	8	0	852	909.1999999999999	28.4
Wes	ID25	7_12_22	-0.23484727664599614	0.5695873990125122	0.014655204791984382	0.12401066669024674	0.5315435161288453	0.011767707039528228	-0.0554183049778747	0.5505654575706788	0.010488707871913945	0.553347550456882	0.36086889658210264	-0.007069476533248076	27277	bio	8	0	853	909.2333333333333	28.433333333333334
Wes	ID25	7_12_22	-0.23526016066381827	0.5746181264436037	0.00504764219196537	0.12278037938592545	0.5274370934783326	0.004286760296053224	-0.05623989063894641	0.5510276099609681	0.0009426493676488622	0.5538901987202675	0.3611358168207387	0.0002669202386360592	27278	bio	8	0	854	909.2666666666667	28.466666666666665
Wes	ID25	7_12_22	-0.23586476473205553	0.5738453909175414	0.0009811555802051893	0.12399243153710948	0.5273755289246216	0.001213614688220056	-0.055936166597473025	0.5506104599210815	0.0005160062491349704	0.5534444265760792	0.3628452146306264	0.0017093978098877138	27279	bio	8	0	855	909.3	28.5
Wes	ID25	7_12_22	-0.2373757730177002	0.5803581846022339	0.006685778011470103	0.1266827021572876	0.5284974090800172	0.0029148192213007077	-0.05534653543020629	0.5544277968411255	0.003862606124696601	0.5571834714833449	0.36773375339299896	0.004888538762372552	27280	bio	8	0	856	909.3333333333334	28.53333333333333
Wes	ID25	7_12_22	-0.2363910747482909	0.5577813920685424	0.022598256388295216	0.12328995990386948	0.5422825156718138	0.014196473637679338	-0.05655055742221071	0.5500319538701781	0.004557752119461754	0.5529313843715227	0.3600148078315803	-0.007718945561418666	27281	bio	8	0	857	909.3666666666667	28.566666666666666
Wes	ID25	7_12_22	-0.23951831986383043	0.5707137961324462	0.01330513949136732	0.1207241567509767	0.540831733580017	0.0029475607707514628	-0.05939708155642687	0.5557727648562316	0.006407777338849066	0.5589377241279756	0.36147970844842336	0.0014649006168430678	27282	bio	8	0	858	909.4	28.599999999999998
Wes	ID25	7_12_22	-0.24309943626800523	0.5608067545394899	0.010534413501700793	0.12177794784832763	0.5426659557726441	0.0021153833526767114	-0.0606607442098388	0.551736355156067	0.004229591773352489	0.5550610160054418	0.3653280635531263	0.0038483551047029385	27283	bio	8	0	859	909.4333333333333	28.633333333333333
Wes	ID25	7_12_22	-0.24267467430639655	0.5674210962788084	0.006627966458011144	0.126450831310974	0.5362143920516966	0.007966085255689866	-0.05811192149771127	0.5518177441652525	0.0025501218380056547	0.5548691901662808	0.37044229953664565	0.005114235983519344	27284	bio	8	0	860	909.4666666666667	28.666666666666668
Wes	ID25	7_12_22	-0.2427387482848511	0.5708406057294924	0.003420109699707255	0.12413279202777083	0.5364934400831909	0.002334774918991961	-0.05930297812854013	0.5536670229063416	0.002199647189911472	0.556833920903608	0.3684758538619461	-0.0019664456746995573	27285	bio	8	0	861	909.5	28.7
Wes	ID25	7_12_22	-0.23160744200695804	0.5284358445263062	0.043841415946015046	0.1071899926335449	0.5429950250040285	0.01814742565202696	-0.062208724686706574	0.5357154347651674	0.01818523796519156	0.5393152625995103	0.3391101170050353	-0.029365736856910796	27286	bio	8	0	862	909.5333333333333	28.733333333333334
Wes	ID25	7_12_22	-0.2341225547800292	0.5284055641343994	0.0025152950449996263	0.1052691116397706	0.5448668885678103	0.002682099363121571	-0.0644267215701293	0.5366362263511049	0.0024015343677753617	0.5404898166336062	0.3397906391254925	0.0006805221204572165	27287	bio	8	0	863	909.5666666666666	28.766666666666666
Wes	ID25	7_12_22	-0.23414463771777339	0.5263495087944337	0.002056173926773027	0.11004555069683852	0.5443312100325319	0.004806383417814471	-0.06204954351046743	0.5353403594134828	0.0027074428243934823	0.5389243418763104	0.3446595818779775	0.004868942752485006	27288	bio	8	0	864	909.6	28.8
Wes	ID25	7_12_22	-0.2337459737734986	0.5272334954841309	0.000969724397974306	0.11036792812890628	0.5439178241297609	0.0005242281119097405	-0.06168902282229616	0.5355756598069459	0.0004305129983674975	0.5391167062097179	0.3445181334920606	-0.000141448385916898	27289	bio	8	0	865	909.6333333333333	28.833333333333332
Wes	ID25	7_12_22	-0.22837095326757817	0.5171171678675537	0.011455606919102449	0.11047298937817396	0.5421291061724856	0.0017918007134658817	-0.058948981944702106	0.5296231370200196	0.006552888793483587	0.5328936570641869	0.33976582306860625	-0.0047523104234543645	27290	bio	8	0	866	909.6666666666666	28.866666666666667
Wes	ID25	7_12_22	-0.2303681207735595	0.5168518380246583	0.0020147153576817248	0.11121628098724368	0.5401854730610354	0.002080911359966822	-0.059575919893157914	0.5285186555428468	0.0012700120175147041	0.531865828464223	0.3423804346780006	0.002614611609394357	27291	bio	8	0	867	909.6999999999999	28.9
Wes	ID25	7_12_22	-0.2287108966728515	0.5163815718276978	0.0017226555128554036	0.11345234572882079	0.5438445489272463	0.004288218945344527	-0.05762927547201535	0.5301130603774721	0.0025162573952284446	0.53323633613455	0.34326360069485357	0.0008831660168529543	27292	bio	8	0	868	909.7333333333333	28.933333333333334
Wes	ID25	7_12_22	-0.23474004056195064	0.5380362344155882	0.0224783226204902	0.10090890250018325	0.5470134504935302	0.012937538605424511	-0.06691556903088369	0.5425248424545592	0.015501212287772254	0.5466359831360091	0.33576897323492777	-0.007494627459925796	27293	bio	8	0	869	909.7666666666667	28.966666666666665
Wes	ID25	7_12_22	-0.23060266833959964	0.5304659691439209	0.008627094829065853	0.10209217991430664	0.5386666019111939	0.008430304068966023	-0.0642552442126465	0.5345662855275574	0.008391421601782275	0.538414199322006	0.3327959020668274	-0.0029730711681003608	27294	bio	8	0	870	909.8	29.0
Wes	ID25	7_12_22	-0.2250357604882811	0.5306707382030029	0.005570672615818417	0.10556555834948744	0.541528517183838	0.004500546275928374	-0.059735101069396834	0.5360996276934205	0.004773136519426267	0.5394173644894973	0.33077956917208257	-0.0020163328947448433	27295	bio	8	0	871	909.8333333333334	29.03333333333333
Wes	ID25	7_12_22	-0.2248656214906617	0.5300883843674926	0.0006066986634602936	0.10387654820202652	0.5404131615327761	0.002024048790563535	-0.06049453664431759	0.5352507729501343	0.001138989362397446	0.5386584993365713	0.3289042644262445	-0.00187530474583808	27296	bio	8	0	872	909.8666666666667	29.066666666666666
Wes	ID25	7_12_22	-0.22572702335766603	0.5292512402730103	0.0012011758453303965	0.10530374170123302	0.5428123388826904	0.002791582569174579	-0.060211640828216506	0.5360317895778504	0.0008306726283779855	0.5394029302193852	0.33130842248723696	0.0024041580609924784	27297	bio	8	0	873	909.9	29.099999999999998
Wes	ID25	7_12_22	-0.22663543511486806	0.5306145270887452	0.001638219418325758	0.10485940622662349	0.5415042594113157	0.0013814868502553116	-0.060888014444122285	0.5360593932500305	0.0006769366521405723	0.5395062774375646	0.3316736590476818	0.0003652365604448482	27298	bio	8	0	874	909.9333333333333	29.133333333333333
Wes	ID25	7_12_22	-0.22830052207977292	0.5298712354796753	0.0018234574348774532	0.1069715053858642	0.5447897655806884	0.003905830724372328	-0.06066450834695436	0.5373305005301818	0.0012906078773682482	0.5407441625879963	0.33560377670892466	0.003930117661242849	27299	bio	8	0	875	909.9666666666667	29.166666666666668
Wes	ID25	7_12_22	-0.22823527703643798	0.5302958301463012	0.00042957833582125087	0.10590951683435068	0.5450825318007815	0.0011016041680991324	-0.06116288010104365	0.5376891809735413	0.0006140244829993452	0.5411566808589287	0.3344718072076785	-0.0011319695012461661	27300	bio	8	0	876	910.0	29.2
Wes	ID25	7_12_22	-0.22792109705853258	0.5305037778100585	0.00037676423580106154	0.1035056552249145	0.5461378285529785	0.002625300339488561	-0.06220772091680904	0.5383208031815185	0.0012209172551402767	0.5419032087740936	0.33179529181678513	-0.0026765153908933637	27301	bio	8	0	877	910.0333333333333	29.233333333333334
Wes	ID25	7_12_22	-0.23000124287603763	0.5311980519891357	0.0021929485305900425	0.10055239689160156	0.5466706630735474	0.0030009410873244745	-0.06472442299221803	0.5389343575313416	0.0025904127618112693	0.5428070491983275	0.33091556393950955	-0.0008797278772755823	27302	bio	8	0	878	910.0666666666666	29.266666666666666
Wes	ID25	7_12_22	-0.2297057999362182	0.5327585795897218	0.0015882483819857018	0.10154395425531004	0.5455875953541871	0.001468407875981606	-0.06408092284045408	0.5391730874719545	0.0006863559061196145	0.5429677549598356	0.3314980894325528	0.0005825254930432733	27303	bio	8	0	879	910.1	29.3
Wes	ID25	7_12_22	-0.23193517287847887	0.5313476137038575	0.0026383571492041864	0.09907317465271004	0.54741813705719	0.0030750015887893423	-0.06643099911288441	0.5393828753805238	0.002359421423320119	0.5434583368547194	0.33139823152240616	-0.00009985791014666123	27304	bio	8	0	880	910.1333333333333	29.333333333333332
Wes	ID25	7_12_22	-0.2425294622612304	0.5601832461381835	0.030720232183579495	0.09812678693438714	0.5574939792879028	0.010120190036338626	-0.07220133766342163	0.5588386127130431	0.02029341080596862	0.5634834764386849	0.34066686406549535	0.009268632543089184	27305	bio	8	0	881	910.1666666666666	29.366666666666667
Wes	ID25	7_12_22	-0.24341010305126942	0.5549751860252075	0.005281989998234801	0.10196419925238032	0.5502405707138673	0.008205953280404214	-0.07072295189944455	0.5526078783695374	0.006403723520458388	0.5571150717414245	0.3454067533703984	0.004739889304903044	27306	bio	8	0	882	910.1999999999999	29.4
Wes	ID25	7_12_22	-0.2437863494678345	0.553336029782654	0.0016817831469842363	0.10229795274328612	0.5509463882467651	0.0007807495004402633	-0.07074419836227419	0.5521412090147095	0.0004671527575838833	0.5566548807781586	0.34609255210655476	0.0006857987361563733	27307	bio	8	0	883	910.2333333333333	29.433333333333334
Wes	ID25	7_12_22	-0.24408229429260242	0.5600974238119507	0.006767867652275481	0.1031128466050415	0.5451228498916625	0.005880276437318066	-0.07048472384378046	0.5526101368518066	0.0005359294190022466	0.5570871203381985	0.34751791856971775	0.0014253664631629914	27308	bio	8	0	884	910.2666666666667	29.466666666666665
Wes	ID25	7_12_22	-0.2395365550169677	0.564353742767151	0.006227358718625855	0.09462095327252196	0.5485733089141847	0.009166128945034237	-0.07245780087222287	0.5564635258406678	0.004329161542336353	0.5611611074355263	0.3345299126219181	-0.012988005947799641	27309	bio	8	0	885	910.3	29.5
Wes	ID25	7_12_22	-0.24014534145977784	0.5739536307714843	0.009619172034468043	0.09625241394586181	0.5424847753061526	0.00630332494996019	-0.07194646375695801	0.5582192030388184	0.0018286246387800278	0.5628365413585235	0.337866450992475	0.003336538370556863	27310	bio	8	0	886	910.3333333333334	29.53333333333333
Wes	ID25	7_12_22	-0.24323310495935058	0.5580691394391479	0.01618182153888626	0.09694350952026376	0.5436141837357789	0.0013240757130424411	-0.07314479771954341	0.5508416615874634	0.007474230539149005	0.5556767923657334	0.34048358959456254	0.0026171386020875653	27311	bio	8	0	887	910.3666666666667	29.566666666666666
Wes	ID25	7_12_22	-0.2425010221141357	0.5537551037148436	0.004375711316212702	0.09179935609075929	0.5423669996381837	0.005293182660703944	-0.07535083301168821	0.5480610516765136	0.003549420119830897	0.5532166523165418	0.3344942926006312	-0.005989296993931359	27312	bio	8	0	888	910.4	29.599999999999998
Wes	ID25	7_12_22	-0.24308220488476562	0.5637130029826052	0.009974844923093478	0.07346616809356687	0.5438296596737673	0.01839144248067816	-0.08480801839559937	0.5537713313281862	0.011047427260949443	0.5602277102975005	0.31717222415647717	-0.017322068444154015	27313	bio	8	0	889	910.4333333333333	29.633333333333333
Wes	ID25	7_12_22	-0.24257011494207759	0.5608045797047119	0.0029531613692437998	0.07141964856762706	0.5423842310214235	0.0025054951923859743	-0.08557523318722526	0.5515944053630677	0.0023081648975098886	0.5581930746282009	0.3145296183740002	-0.002642605782476992	27314	bio	8	0	890	910.4666666666667	29.666666666666668
Wes	ID25	7_12_22	-0.2447041297440795	0.5620479160177001	0.002469798445695213	0.0761241507820436	0.5442679725289916	0.0050676250011997765	-0.08428998948101796	0.5531579442733459	0.0020239825365598674	0.559543129382735	0.32132057508944306	0.006790956715442886	27315	bio	8	0	891	910.5	29.7
Wes	ID25	7_12_22	-0.24521404485198972	0.5552082279364012	0.006858669438508963	0.07821165757879633	0.5421649072988282	0.0029632023199254133	-0.0835011936365967	0.5486865676176147	0.004540419372876679	0.5550039628892173	0.3236886053077895	0.0023680302183464175	27316	bio	8	0	892	910.5333333333333	29.733333333333334
Wes	ID25	7_12_22	-0.2501360305441893	0.5561258409176637	0.005006791061907707	0.08738092829711919	0.5526462725681154	0.013926038324452269	-0.08137755112353506	0.5543860567428895	0.0060822720929278535	0.5603268740099782	0.3375348943463249	0.013846289038535409	27317	bio	8	0	893	910.5666666666666	29.766666666666666
Wes	ID25	7_12_22	-0.2476948621535644	0.5499916357792971	0.0066021038912568945	0.08862761050976564	0.5407462458437502	0.011965151590344968	-0.07953362582189938	0.5453689408115237	0.009203718826523594	0.5511378042180205	0.3364495249713346	-0.0010853693749902638	27318	bio	8	0	894	910.6	29.8
Wes	ID25	7_12_22	-0.24466414624316402	0.5518656741778565	0.003563321322702881	0.08447417796905521	0.5411579587966919	0.004173788378182623	-0.0800949841370544	0.5465118164872742	0.0012732980673102329	0.5523498638038531	0.32931245289832567	-0.007137072073008954	27319	bio	8	0	895	910.6333333333333	29.833333333333332
Wes	ID25	7_12_22	-0.24765872643725584	0.5548405135639647	0.00422104014574461	0.08567903643597408	0.5397316017724001	0.0018671310307669209	-0.08098984500064088	0.5472860576681824	0.001183311189583213	0.5532462235851312	0.33368000145776633	0.004367548559440659	27320	bio	8	0	896	910.6666666666666	29.866666666666667
Wes	ID25	7_12_22	-0.24854053829217526	0.5697520172756958	0.014937554521823415	0.08336735436212162	0.5391333549135133	0.002387838628286823	-0.08258659196502682	0.5544426860946046	0.007332593763611185	0.5605597535822546	0.3333171938125389	-0.00036280764522744757	27321	bio	8	0	897	910.6999999999999	29.9
Wes	ID25	7_12_22	-0.25553480693768305	0.5467605004793703	0.024031846339414926	0.09337176163513194	0.53803288851593	0.010064749931144439	-0.08108152265127555	0.5423966944976502	0.012139651856338054	0.5484235475592077	0.34901570853450253	0.015698514721963652	27322	bio	8	0	898	910.7333333333333	29.933333333333334
Wes	ID25	7_12_22	NaN	NaN	NaN	0.09291621739666756	0.5376727024177246	0.0005807362383548584	NaN	NaN	NaN	NaN	NaN	NaN	27323	bio	8	0	899	910.7666666666667	29.966666666666665
Wes	ID25	7_12_22	NaN	NaN	NaN	0.08520291491461185	0.5397582016746827	0.007990265473090338	NaN	NaN	NaN	NaN	NaN	NaN	27324	bio	8	0	900	910.8	30.0
Wes	ID25	7_12_22	-0.2565041140686646	0.6124589132180178	NaN	0.08335865502301032	0.5385518375529177	0.0022037715267359116	-0.08657272952282713	0.5755053753854678	NaN	0.581980476128367	0.34780591951263273	NaN	27325	bio	8	0	901	910.8333333333334	30.03333333333333
Wes	ID25	7_12_22	-0.2555779690432738	0.5413267594344484	0.07113818276071876	0.07429327448907475	0.5385228955208738	0.009065426733821021	-0.09064234727709952	0.5399248274776611	0.03581252822806024	0.5474804603332292	0.32988315956172093	-0.017922759950911804	27326	bio	8	0	902	910.8666666666667	30.066666666666666
Wes	ID25	7_12_22	-0.25512443234460447	0.571848558001526	0.030525168030762745	0.08125224389318841	0.5418127513598021	0.00769742857117366	-0.08693609422570803	0.5568306546806641	0.01730731940823716	0.5635763146826862	0.33771499522142034	0.007831835659699415	27327	bio	8	0	903	910.9	30.099999999999998
Wes	ID25	7_12_22	-0.25623359808129886	0.5740223890094605	0.002440448705159383	0.08764140658551023	0.5364665055909423	0.008330890932547854	-0.08429609574789432	0.5552444473002014	0.0030798775652114718	0.5616068268958669	0.34591973521894254	0.008204739997522192	27328	bio	8	0	904	910.9333333333333	30.133333333333333
Wes	ID25	7_12_22	-0.2515245789023437	0.5800538750283204	0.007652037978438852	0.0880651647772217	0.5414871953230591	0.005038541097502871	-0.081729707062561	0.5607705351756898	0.006092946585341641	0.5666951015649964	0.3417727063354257	-0.004147028883516812	27329	bio	8	0	905	910.9666666666667	30.166666666666668
Wes	ID25	7_12_22	-0.25167380602709954	0.58304142883313	0.0029912784008506214	0.09119843251214599	0.5419034252405397	0.003160793261654966	-0.08023768675747678	0.5624724270368349	0.002263307424504142	0.5681666283344161	0.3453313007830267	0.0035585944476009823	27330	bio	8	0	906	911.0	30.2
Wes	ID25	7_12_22	-0.24525402835290522	0.5857482616566161	0.006967100495929809	0.08889662084228522	0.5438626167854004	0.003022708797248057	-0.07817870375531	0.5648054392210082	0.003111648575066457	0.5701904014401651	0.3367655914784716	-0.00856570930455508	27331	bio	8	0	907	911.0333333333333	30.233333333333334
Wes	ID25	7_12_22	-0.24690255311450193	0.5861668337038575	0.001700834044911304	0.08850598705719004	0.5458208045603636	0.0019967709222826124	-0.07919828302865595	0.5659938191321106	0.0015658188617296118	0.5715079801108988	0.3378264212398923	0.0010608297614206896	27332	bio	8	0	908	911.0666666666666	30.266666666666666
Wes	ID25	7_12_22	-0.24292444571588123	0.5867289448464357	0.0040176245981389715	0.09033753253009036	0.5464832926926881	0.00194767793661387	-0.07629345659289544	0.5666061187695619	0.0029686575194717508	0.5717194988331243	0.3356832713462184	-0.0021431498936739235	27333	bio	8	0	909	911.1	30.3
Wes	ID25	7_12_22	-0.24505093224365226	0.5862088247445678	0.002189171047030984	0.088196658633789	0.5454022325131227	0.002398339457146674	-0.07842713680493163	0.5658055286288453	0.0022789330443537654	0.5712151188601248	0.33573670456946153	0.00005343322324313782	27334	bio	8	0	910	911.1333333333333	30.333333333333332
Wes	ID25	7_12_22	-0.2493405429004516	0.5810705266394653	0.0066934943791584715	0.09188317087719722	0.5422699685480956	0.004837504528928715	-0.07872868601162719	0.5616702475937805	0.0041462611064699145	0.5671610644545128	0.34342263488653824	0.007685930317076706	27335	bio	8	0	911	911.1666666666666	30.366666666666667
Wes	ID25	7_12_22	-0.2506482877818603	0.576237374583191	0.005006950716146452	0.08821539567187497	0.5420447895010985	0.0036746810147253828	-0.08121644605499267	0.5591410820421447	0.0035476229254173468	0.5650087262485988	0.3405843931222179	-0.0028382417643203484	27336	bio	8	0	912	911.1999999999999	30.4
Wes	ID25	7_12_22	-0.24567795383959967	0.594416149311157	0.018846009394769086	0.08391223412145998	0.5346976957366332	0.008514516199574393	-0.08088285985906984	0.5645569225238951	0.005426104299944511	0.5703214495252946	0.33495669227161173	-0.005627700850606154	27337	bio	8	0	913	911.2333333333333	30.433333333333334
Wes	ID25	7_12_22	-0.25013469218432616	0.5873400734190062	0.008362617216208935	0.0806051468992921	0.5354528652894897	0.003392212692121108	-0.08476477264251703	0.5613964693542479	0.005005767782850464	0.5677596872661467	0.33478519012126784	-0.00017150215034389404	27338	bio	8	0	914	911.2666666666667	30.466666666666665
Wes	ID25	7_12_22	-0.2479740774800414	0.5871130541271974	0.0021725086097009673	0.08032676804772954	0.5355932257801514	0.00031176249347237574	-0.08382365471615594	0.5613531399536744	0.0009421148487696483	0.5675770897647499	0.3323187293655872	-0.002466460755680633	27339	bio	8	0	915	911.3	30.5
Wes	ID25	7_12_22	-0.24869311131658933	0.5805826944692996	0.0065698254862363225	0.08361930060638434	0.5345718899094849	0.00344730294730709	-0.0825369053551025	0.5575772921893922	0.0039890788732746645	0.5636530648464994	0.3354825379275434	0.003163808561956194	27340	bio	8	0	916	911.3333333333334	30.53333333333333
Wes	ID25	7_12_22	-0.24570354997198485	0.5696871068223266	0.011298287799751922	0.09044577238403329	0.532339003772583	0.007182374080442072	-0.07762888879397578	0.5510130552974548	0.00819620842449521	0.5564545187916291	0.3382177519318353	0.002735214004291886	27341	bio	8	0	917	911.3666666666667	30.566666666666666
Wes	ID25	7_12_22	-0.25212801190570056	0.5663565983025514	0.007236435458017821	0.08327199622186288	0.531406166947876	0.007234172306936977	-0.08442800784191884	0.5488813826252137	0.007125450737299483	0.5553367093041134	0.33721610000687613	-0.0010016519249591571	27342	bio	8	0	918	911.4	30.599999999999998
Wes	ID25	7_12_22	-0.2526104906364135	0.5785040543066406	0.012157033893877043	0.09251872451727294	0.5323490414715577	0.009294675709057586	-0.08004588305957028	0.5554265478890992	0.0078766874979046	0.5611648541157831	0.3482017523827332	0.01098565237585708	27343	bio	8	0	919	911.4333333333333	30.633333333333333
Wes	ID25	7_12_22	-0.24987873086047352	0.5793288185723879	0.0028535499938668173	0.1016722695072021	0.5388775608846434	0.011243173555971396	-0.07410323067663571	0.5591031897285157	0.0069880478361088755	0.5639926112648244	0.35387061210000725	0.005668859717274044	27344	bio	8	0	920	911.4666666666667	30.666666666666668
Wes	ID25	7_12_22	-0.24979926574359124	0.5941913048541259	0.014862698717919601	0.09663585404669184	0.5403636422178346	0.005251087355941242	-0.0765817058484497	0.5672774735359802	0.00854176532938452	0.5724233482764511	0.35059194156311435	-0.0032786705368929026	27345	bio	8	0	921	911.5	30.7
Wes	ID25	7_12_22	-0.24789176834844961	0.5888785180818483	0.0056448427436164425	0.10032303547003174	0.5446403711609498	0.00564674395572366	-0.07378436643920894	0.566759444621399	0.0028449010047510662	0.571542125130241	0.3510136225865578	0.00042168102344347647	27346	bio	8	0	922	911.5333333333333	30.733333333333334
Wes	ID25	7_12_22	-0.2488891810365601	0.595131669953064	0.006332198701469482	0.09654149967633052	0.5441558848904418	0.0038124453970324957	-0.07617384068011479	0.5696437774217529	0.0037455257109182366	0.5747142656653679	0.3491717139754044	-0.0018419086111534089	27347	bio	8	0	923	911.5666666666666	30.766666666666666
Wes	ID25	7_12_22	-0.250019593236084	0.5777033805184328	0.017464910659894837	0.09437636800750737	0.5339992391829833	0.010384856627328803	-0.07782161261428833	0.5558513098507081	0.013890547651024144	0.561272555941083	0.3471579324900502	-0.0020137814853541935	27348	bio	8	0	924	911.6	30.8
Wes	ID25	7_12_22	-0.24906049109905992	0.578397487402527	0.0011839177656371162	0.09102143442022714	0.5383452282490233	0.005490282354961375	-0.07901952833941639	0.5583713578257752	0.00279027666749176	0.5639349777227723	0.3424323283923487	-0.004725604097701508	27349	bio	8	0	925	911.6333333333333	30.833333333333332
Wes	ID25	7_12_22	-0.24834396668725578	0.5776590473479613	0.001028931944736103	0.09585006951196284	0.5452029841884767	0.008387164799516544	-0.07624694858764647	0.561431015768219	0.00412900777483936	0.5665848415157798	0.3457208853843248	0.0032885569919761104	27350	bio	8	0	926	911.6666666666666	30.866666666666667
Wes	ID25	7_12_22	-0.2468291106170044	0.577996815918457	0.0015520555791569272	0.08839456859857187	0.5482823829389036	0.008066423652009904	-0.07921727100921627	0.5631395994286803	0.0034266708935752456	0.568684081429085	0.3365380552539697	-0.009182830130355146	27351	bio	8	0	927	911.6999999999999	30.9
Wes	ID25	7_12_22	-0.24829896433685295	0.5763178434699707	0.0022314610551225147	0.09618800537744154	0.5410212787956543	0.010651820980722076	-0.0760554794797057	0.5586695611328125	0.005475232236408732	0.5638227686917382	0.34629051355869606	0.009752458304726375	27352	bio	8	0	928	911.7333333333333	30.933333333333334
Wes	ID25	7_12_22	-0.2397087015543824	0.5938727752066653	0.01954400785284082	0.07414019957971196	0.5431982884082642	0.022155024516975694	-0.08278425098733522	0.5685355318074647	0.011942099620878418	0.5745310114685985	0.31791356742888444	-0.02837694612981162	27353	bio	8	0	929	911.7666666666667	30.966666666666665
Wes	ID25	7_12_22	-0.2391569627007446	0.5790740283134155	0.014809028508753827	0.07510749917089843	0.5385980109682009	0.0047008744957363945	-0.08202473176492309	0.5588360196408082	0.009729203755720806	0.5648236481142493	0.3168603161893321	-0.0010532512395523552	27354	bio	8	0	930	911.8	31.0
Wes	ID25	7_12_22	-0.24244397452496336	0.5956829069217529	0.016931015780485253	0.0731630295845338	0.5396599995197144	0.0022155770480492888	-0.08464047247021478	0.5676714532207336	0.009214498683194548	0.5739467644143669	0.3205407106698766	0.0036803944805445243	27355	bio	8	0	931	911.8333333333334	31.03333333333333
Wes	ID25	7_12_22	-0.2442887363015136	0.5946709395701295	0.0021040969400130706	0.07382049886737074	0.5385153672466432	0.0013200185220027852	-0.08523411871707143	0.5665931534083863	0.0012309128123938022	0.5729682857564937	0.3230277601115899	0.002487049441713296	27356	bio	8	0	932	911.8666666666667	31.066666666666666
Wes	ID25	7_12_22	-0.2449748130264282	0.5947463896074221	0.0006902129965431021	0.072961271835144	0.5401814579814452	0.0018746011387765782	-0.0860067705956421	0.5674639237944337	0.0011641443169451973	0.5739446570850418	0.3225843855806607	-0.0004433745309291859	27357	bio	8	0	933	911.9	31.099999999999998
Wes	ID25	7_12_22	-0.24560283839227282	0.5982020347744141	0.003512249902882722	0.07354295649072262	0.5427830622606811	0.0026658398046907903	-0.0860299409507751	0.5704925485175476	0.0030287133536889823	0.5769427169607397	0.3239217512084931	0.0013373656278323764	27358	bio	8	0	934	911.9333333333333	31.133333333333333
Wes	ID25	7_12_22	-0.2437550653060303	0.5961638799976199	0.0027510616627788274	0.07304575580151362	0.540122570147461	0.002706552569202386	-0.08535465475225834	0.5681432250725404	0.0024444492425017756	0.5745190521503222	0.32171942537580095	-0.0022023258326921424	27359	bio	8	0	935	911.9666666666667	31.166666666666668
Wes	ID25	7_12_22	-0.24375004645654297	0.5918429851790163	0.004320897733374985	0.07276570400012217	0.5472192233225099	0.007102176799995522	-0.0854921712282104	0.5695311042507631	0.0013946753724442033	0.5759119638021138	0.31964589847106145	-0.0020735269047394977	27360	bio	8	0	936	912.0	31.2
Wes	ID25	7_12_22	-0.24157822298840337	0.5938229213017578	0.0029388712504801163	0.07630114887396244	0.5448356044060061	0.004263919510858346	-0.08263853705722046	0.569329262853882	0.0028607635224422827	0.5752955217526922	0.3216318582980502	0.001985959826988737	27361	bio	8	0	937	912.0333333333333	31.233333333333334
Wes	ID25	7_12_22	-0.24042104359161365	0.5794629891486816	0.014406481721687256	0.07969706973205581	0.5411996152474368	0.004975208099734857	-0.08036198692977892	0.5603313021980592	0.00928148568099361	0.5660646757803164	0.3223967931915765	0.0007649348935263034	27362	bio	8	0	938	912.0666666666666	31.266666666666666
Wes	ID25	7_12_22	-0.24285736042773443	0.5742626246049194	0.005742772075747406	0.08425602531134047	0.5429799684555663	0.004894255154728628	-0.07930066755819698	0.5586212965302428	0.0020125899215833825	0.5642218967855689	0.3286057998657958	0.006209006674219308	27363	bio	8	0	939	912.1	31.3
Wes	ID25	7_12_22	-0.24335188439721667	0.5718562535707399	0.0024566594209476087	0.08141167601190191	0.5532605797453614	0.010666831367799834	-0.08097010419265738	0.5625584166580506	0.004276439357370523	0.5683556368382235	0.32529551065858114	-0.003310289207214656	27364	bio	8	0	940	912.1333333333333	31.333333333333332
Wes	ID25	7_12_22	-0.2562265716920167	0.5719174835344849	0.012874832893958084	0.09010633086370845	0.5398803270122072	0.01595707323399631	-0.08306012041415411	0.5558989052733461	0.006979775045739586	0.5620699035594402	0.3478115276851909	0.02251601702660977	27365	bio	8	0	941	912.1666666666666	31.366666666666667
Wes	ID25	7_12_22	-0.2592072664025269	0.5700924625659178	0.00349503111473604	0.09044058623956297	0.5420089883747559	0.0021547449623319816	-0.08438334008148196	0.5560507254703368	0.001331900769658737	0.5624170671124721	0.3507738621674515	0.0029623344822605757	27366	bio	8	0	942	912.1999999999999	31.4
Wes	ID25	7_12_22	-0.25881060999804695	0.5728618637130127	0.0027976631349655888	0.0878485177743531	0.5405170517171629	0.002990768115151206	-0.08548104611184693	0.5566894577150878	0.001270014728097365	0.5632141347440548	0.3481648140334805	-0.0026090481339710037	27367	bio	8	0	943	912.2333333333333	31.433333333333334
Wes	ID25	7_12_22	-0.25955289783721924	0.5655423736207275	0.007357032448429555	0.08721714650885004	0.5393622144501342	0.0013161606240201988	-0.0861678756641846	0.5524522940354308	0.00429246908925023	0.5591318627850577	0.34775690415859817	-0.00040790987488231734	27368	bio	8	0	944	912.2666666666667	31.466666666666665
Wes	ID25	7_12_22	-0.2580320191475829	0.5666488626376953	0.0018807950269129504	0.08661321162054447	0.5407285125755616	0.0014938232548930212	-0.08570940376351921	0.5536886876066285	0.0013186605122618208	0.5602832004237219	0.34561857536677526	-0.0021383287918229077	27369	bio	8	0	945	912.3	31.5
Wes	ID25	7_12_22	-0.2520714662014769	0.5756919929389039	0.010830807775414087	0.0862931763182373	0.5404377538952638	0.00043239242002072055	-0.08288914494161981	0.5580648734170839	0.005206233001905754	0.5641870375072249	0.34019625611996396	-0.005422319246811302	27370	bio	8	0	946	912.3333333333334	31.53333333333333
Wes	ID25	7_12_22	-0.2511612141994628	0.5833343623482055	0.007696386742842277	0.0819460161873169	0.5426256376817626	0.004866686415528359	-0.08460759900607295	0.562980000014984	0.0052068756317989	0.5693021396643824	0.3355854990906481	-0.004610757029315848	27371	bio	8	0	947	912.3666666666667	31.566666666666666
Wes	ID25	7_12_22	-0.24828323860845947	0.5810942825270384	0.0036470126278381186	0.08257136483343519	0.5403781968813477	0.0023328204132705456	-0.08285593688751214	0.5607362397041931	0.0028465383380312714	0.5668246967053444	0.33335051859716763	-0.0022349804934804762	27372	bio	8	0	948	912.4	31.599999999999998
Wes	ID25	7_12_22	-0.24856830925933826	0.5809778452189329	0.0003079333088694963	0.08848122739971931	0.5410805012196045	0.005951445785344988	-0.08004354092980948	0.5610291732192687	0.002827610487170545	0.5667104213332222	0.3394026933014618	0.006052174704294144	27373	bio	8	0	949	912.4333333333333	31.633333333333333
Wes	ID25	7_12_22	-0.2499720814609374	0.5785164341353761	0.002833570347854236	0.08620668481207283	0.5360879170446169	0.005486295720005819	-0.08188269832443229	0.5573021755899965	0.0041560812372710395	0.5632854438046783	0.33884560194189345	-0.0005570913595683291	27374	bio	8	0	950	912.4666666666667	31.666666666666668
Wes	ID25	7_12_22	-0.24222916776690662	0.5744488239208985	0.008746322960543625	0.08899315004742436	0.5454090916074219	0.009728755508188388	-0.07661800885974113	0.5599289577641602	0.005883616213701756	0.5651466685954099	0.3324929019860966	-0.006352699955796848	27375	bio	8	0	951	912.5	31.7
Wes	ID25	7_12_22	-0.24499555760430902	0.5785619383707274	0.00495687635612139	0.08796311483764652	0.5462902342824099	0.0013555017325946222	-0.07851622138333125	0.5624260863265687	0.0031366960072519903	0.5678801806727694	0.3345189687283419	0.002026066742245314	27376	bio	8	0	952	912.5333333333333	31.733333333333334
Wes	ID25	7_12_22	-0.24368915108276368	0.5600218064796754	0.018586102026437457	0.07830116039465329	0.545116492682312	0.009732986848972768	-0.0826939953440552	0.5525691495809937	0.010705745993305144	0.5587226162727129	0.32233511919231184	-0.012183849536030078	27377	bio	8	0	953	912.5666666666666	31.766666666666666
Wes	ID25	7_12_22	-0.24626114415002442	0.5646187380200804	0.0052675352799206165	0.07787589654809568	0.5531675637348634	0.008062294613348023	-0.08419262380096437	0.5588931508774719	0.00649914453214549	0.5651990375082386	0.32433925224222426	0.0020041330499124266	27378	bio	8	0	954	912.6	31.8
Wes	ID25	7_12_22	-0.2466059391098021	0.5619634320513307	0.0026775984299304686	0.07671353100683609	0.5460441433625487	0.007217631983706025	-0.08494620405148301	0.5540037877069397	0.004947095653747637	0.5604784156204341	0.32371114208327845	-0.000628110158945816	27379	bio	8	0	955	912.6333333333333	31.833333333333332
Wes	ID25	7_12_22	-0.24701731747277833	0.5636061014885256	0.0016933974835871561	0.0781522678598634	0.5490669964087527	0.003347776018673232	-0.08443252480645747	0.5563365489486392	0.002388648441597297	0.5627070347359047	0.3254944620142144	0.0017833199309359449	27380	bio	8	0	956	912.6666666666666	31.866666666666667
Wes	ID25	7_12_22	-0.24368463411822505	0.5614001498438723	0.003996623700108024	0.07786418589929212	0.5502815579846803	0.0012482592029407582	-0.08291022410946647	0.5558408539142763	0.0016009725104296063	0.5619903559155031	0.3217409932532517	-0.0037534687609627193	27381	bio	8	0	957	912.6999999999999	31.9
Wes	ID25	7_12_22	-0.2414893893524781	0.5589153174627075	0.0033156434585197166	0.08193714955322262	0.5513149390941163	0.004202012546813522	-0.07977611989962774	0.5551151282784119	0.003217030757807514	0.560818183504955	0.323515829318855	0.0017748360656033024	27382	bio	8	0	958	912.7333333333333	31.933333333333334
Wes	ID25	7_12_22	-0.24152184457916248	0.5550292223046873	0.003886230682670172	0.0810640370374145	0.5520251062965698	0.00112546120355227	-0.080228903770874	0.5535271643006285	0.0016512549254425735	0.5593111822759949	0.32259986939137847	-0.0009159599274765062	27383	bio	8	0	959	912.7666666666667	31.966666666666665
Wes	ID25	7_12_22	-0.24627720446838386	0.5542507987492065	0.00481865032013561	0.07483380457885747	0.5564346674561156	0.007632825565112352	-0.0857216999447632	0.555342733102661	0.005785075615997214	0.5619197105026246	0.3211184351822027	-0.0014814342091757915	27384	bio	8	0	960	912.8	32.0
Wes	ID25	7_12_22	-0.253531449517334	0.5496983676742553	0.008564385554282246	0.08254727435589593	0.5456769308750609	0.013237315148799953	-0.08549208758071902	0.5476876492746581	0.00765852663711985	0.5543199962178076	0.3361027827825718	0.014984347600369097	27385	bio	8	0	961	912.8333333333334	32.03333333333333
Wes	ID25	7_12_22	-0.254706529477295	0.5591530436334229	0.00952741887423681	0.07719868645727535	0.5435681776154784	0.005749281069757356	-0.08875392151000983	0.5513606106244506	0.004912250569682154	0.5584583973149406	0.3322709141850533	-0.003831868597518495	27386	bio	8	0	962	912.8666666666667	32.06666666666666
Wes	ID25	7_12_22	-0.2584074290892333	0.5637357551002808	0.0058904925368017036	0.07812583525256356	0.5466589524247438	0.003226839600939946	-0.09014079691833488	0.5551973537625123	0.004079708482928694	0.5624673011775607	0.3369662523134401	0.0046953381283867945	27387	bio	8	0	963	912.9	32.1
Wes	ID25	7_12_22	-0.2580308480827027	0.5574277304746706	0.006319255330478764	0.08587376779608169	0.5441587289051513	0.008141349786542226	-0.08607854014331051	0.550793229689911	0.0059915139116168544	0.5574788757840484	0.34416050212856525	0.0071942498151251755	27388	bio	8	0	964	912.9333333333333	32.13333333333333
Wes	ID25	7_12_22	-0.2718443948215943	0.5529226438798829	0.01452962073607148	0.08809895836376946	0.5418107438200073	0.003234889027862519	-0.09187271822891241	0.5473666938499451	0.006731541246270424	0.5550233273394809	0.3601148314430609	0.01595432931449564	27389	bio	8	0	965	912.9666666666667	32.166666666666664
Wes	ID25	7_12_22	-0.2705195858519287	0.5488654059543459	0.00426805557491024	0.08681982092443863	0.54265708913855	0.001533783878816411	-0.09184988246374504	0.545761247546448	0.0016056087025123425	0.5534363018740811	0.3573933335038182	-0.0027214979392427008	27390	bio	8	0	966	913.0	32.2
Wes	ID25	7_12_22	-0.26499634199114985	0.5499685490716555	0.005632330555187511	0.08553315521087645	0.5468126965140381	0.00435023922533773	-0.0897315933901367	0.5483906227928468	0.0033765015601571104	0.555683393686962	0.35054370314423106	-0.006849630359587133	27391	bio	8	0	967	913.0333333333333	32.233333333333334
Wes	ID25	7_12_22	-0.2606200725332031	0.528417609373169	0.02199078753151785	0.08673349671325692	0.5467911154612426	0.001200535490594406	-0.08694328790997308	0.5376043624172058	0.011140828530312898	0.5445893735674676	0.34783916943642756	-0.0027045337078034914	27392	bio	8	0	968	913.0666666666666	32.266666666666666
Wes	ID25	7_12_22	-0.26383732234954826	0.5447678499379274	0.016663764967925015	0.0864079406765137	0.5423355481813967	0.004467445189176137	-0.08871469083651728	0.543551699059662	0.0062055363560994895	0.5507438115139055	0.3502537085657055	0.002414539129277915	27393	bio	8	0	969	913.1	32.3
Wes	ID25	7_12_22	-0.26988704352154547	0.5405853080701903	0.0073547795843440745	0.08436025008569348	0.5447174941480712	0.003141130902062287	-0.092763396717926	0.5426514011091308	0.00414759637788976	0.5505230157735007	0.3542713931293855	0.004017684563680013	27394	bio	8	0	970	913.1333333333333	32.333333333333336
Wes	ID25	7_12_22	-0.27431885491381824	0.5510007591162109	0.011319124202372298	0.08480006859576417	0.55339157171698	0.008685220894902207	-0.09475939315902704	0.5521961654165954	0.009751232100506024	0.5602677464325955	0.35912688176683916	0.004855488637453664	27395	bio	8	0	971	913.1666666666666	32.36666666666667
Wes	ID25	7_12_22	-0.2714768477441405	0.5510377313074342	0.002842247648503485	0.08442516053906246	0.5512460135611574	0.0021780669987391007	-0.09352584360253902	0.5511418724342958	0.0016227070594651619	0.5590209718534254	0.3559020692290427	-0.00322481253779644	27396	bio	8	0	972	913.1999999999999	32.4
Wes	ID25	7_12_22	-0.2726206435422973	0.5470755169321899	0.004124004314167644	0.08603052319506843	0.553774844522827	0.002995358958455085	-0.09329506017361444	0.5504251807275085	0.0007529329277192878	0.5582757811617021	0.35871373042056864	0.002811661191525927	27397	bio	8	0	973	913.2333333333333	32.43333333333333
Wes	ID25	7_12_22	-0.27436519562408446	0.5494927621402588	0.002981029413138972	0.08467827784820559	0.5511469749312745	0.002955379175049863	-0.09484345888793944	0.5503198685357666	0.001551975913554318	0.5584328423356311	0.35904728416046405	0.00033355373989540915	27398	bio	8	0	974	913.2666666666667	32.46666666666667
Wes	ID25	7_12_22	-0.27854790478680425	0.5734338452595824	0.02430371405498063	0.08548497425579837	0.5656755404271241	0.01455094410893032	-0.09653146526550294	0.5695546928433532	0.019308750132373136	0.5776771346748903	0.36411554253824363	0.0050682583777795776	27399	bio	8	0	975	913.3	32.5
Wes	ID25	7_12_22	-0.2799747636960448	0.5761303057941283	0.00305070905876691	0.08380968229693608	0.5662142302720947	0.0017597698419120418	-0.09808254069955435	0.5711722680331115	0.002241067713532821	0.5795325224352541	0.36391956762474137	-0.00019597491350226148	27400	bio	8	0	976	913.3333333333334	32.53333333333333
Wes	ID25	7_12_22	-0.2722932472607422	0.5831339429586793	0.010395029017684528	0.08305969888854992	0.5585599829190064	0.007690902265346604	-0.09461677418609615	0.5708469629388429	0.0034809999899691685	0.5786351087290533	0.35620162246824927	-0.007717945156492101	27401	bio	8	0	977	913.3666666666667	32.56666666666666
Wes	ID25	7_12_22	-0.27170035384130853	0.5780861514393312	0.005082491694986846	0.08403017708441163	0.5435882530134277	0.01500315047895751	-0.09383508837844845	0.5608372022263794	0.010040236163689261	0.568632914288387	0.3573993783269617	0.001197755858712457	27402	bio	8	0	978	913.4	32.6
Wes	ID25	7_12_22	-0.27227099702801505	0.5813510803258057	0.003314422163857614	0.08887503978948974	0.5424839388312379	0.004969125118573929	-0.09169797861926265	0.5619175095785218	0.002394640285700555	0.5693503375372556	0.36323148899420776	0.005832110667246038	27403	bio	8	0	979	913.4333333333333	32.63333333333333
Wes	ID25	7_12_22	-0.2711807356243896	0.5805704819355468	0.0013408966310309383	0.08375296929772946	0.5433597280667724	0.005196403843778828	-0.09371388316333007	0.5619651050011596	0.002016466328766171	0.5697254348688626	0.35687893618596267	-0.006352552808245093	27404	bio	8	0	980	913.4666666666667	32.666666666666664
Wes	ID25	7_12_22	-0.274647254965271	0.5752690712221069	0.006334170181900726	0.08313882941546624	0.542252904459839	0.001265790777281649	-0.09575421277490237	0.558760987840973	0.003798593384407092	0.5669062627958534	0.3593062056855878	0.0024272694996251287	27405	bio	8	0	981	913.5	32.7
Wes	ID25	7_12_22	-0.275073522581726	0.5758606262816772	0.000729137483154922	0.08413590751361077	0.5388059586319582	0.003588258668789637	-0.09546880753405762	0.5573332924568177	0.0014559430831731558	0.5654508750481616	0.36111558130887644	0.0018093756232886449	27406	bio	8	0	982	913.5333333333333	32.733333333333334
Wes	ID25	7_12_22	-0.2733903677586669	0.5816701118582155	0.006048399195026183	0.09110775863140863	0.5451332221806031	0.00941493345822207	-0.09114130456362912	0.5634016670194093	0.007453351715233618	0.5707260076409779	0.3663247581712018	0.00520917686232536	27407	bio	8	0	983	913.5666666666666	32.766666666666666
Wes	ID25	7_12_22	-0.27405687097058107	0.5820369897557374	0.0007608061009100871	0.09177610208813491	0.5379818635461424	0.007182521374477384	-0.09114038444122308	0.5600094266509399	0.00339224049325792	0.5673774119702055	0.36847607564443385	0.0021513174732320506	27408	bio	8	0	984	913.6	32.8
Wes	ID25	7_12_22	-0.2736237442598266	0.5829711649403078	0.0010296999674837871	0.08884258456280514	0.5450468979694216	0.007649852055663378	-0.09239057984851073	0.5640090314548647	0.004190444742981529	0.5715262083294157	0.3644449060632282	-0.00403116958120564	27409	bio	8	0	985	913.6333333333333	32.833333333333336
Wes	ID25	7_12_22	-0.2722800309570923	0.5820567305637208	0.0016253478609298377	0.09190893430456537	0.5420800887424928	0.004266668223307625	-0.09018554832626346	0.5620684096531068	0.0029373758682814566	0.5692577010958055	0.3663764925724079	0.0019315865091796836	27410	bio	8	0	986	913.6666666666666	32.86666666666667
Wes	ID25	7_12_22	-0.2738770288639527	0.5817803592519533	0.0016207354554289898	0.08608389029461683	0.547221063567322	0.007769218742406812	-0.09389656928466794	0.5645007114096376	0.004437090081183884	0.5722566023257551	0.3616161061674383	-0.004760386404969619	27411	bio	8	0	987	913.6999999999999	32.9
Wes	ID25	7_12_22	-0.2743046348402709	0.5825050811179198	0.0008414681538792808	0.08683855796252438	0.5451616623276978	0.002193320942030786	-0.09373303843887326	0.5638333717228088	0.0006870841252300659	0.571571477212863	0.3630687767279622	0.0014526705605238943	27412	bio	8	0	988	913.7333333333333	32.93333333333333
Wes	ID25	7_12_22	-0.28247900229522704	0.5688760607451782	0.01589246612735896	0.06756115708178712	0.5505400287332765	0.02001362060970745	-0.10745892260671996	0.5597080447392273	0.014332418459932371	0.5699302723961993	0.3505200753831754	-0.01254870134478675	27413	bio	8	0	989	913.7666666666667	32.96666666666667
Wes	ID25	7_12_22	-0.2780317997645263	0.5682875169953001	0.004485977495997011	0.0651153044316406	0.5498370552150877	0.0025448707144967815	-0.10645824766644285	0.5590622861051939	0.0011909469129760813	0.5691080725498238	0.3436427718694489	-0.006877303513726507	27414	bio	8	0	990	913.8	33.0
Wes	ID25	7_12_22	-0.2776610740823975	0.574193029892029	0.005917137830473566	0.07599232233551034	0.5383771815907594	0.015799943733022563	-0.10083437587344357	0.5562851057413942	0.006272213701490693	0.5653500598987331	0.3554623746438734	0.011819602774424509	27415	bio	8	0	991	913.8333333333334	33.03333333333333
Wes	ID25	7_12_22	-0.2736654007105712	0.5737461849926757	0.0040205815572376576	0.07549445246636965	0.5436856186934813	0.005331733196639953	-0.09908547412210078	0.5587159018430785	0.0029945662496951705	0.56743404035564	0.35045148125920533	-0.005010893384668091	27416	bio	8	0	992	913.8666666666667	33.06666666666666
Wes	ID25	7_12_22	-0.27254502621002197	0.5826183398213503	0.00894261540744395	0.07959200848278813	0.5433675909309694	0.004109879191097422	-0.09647650886361692	0.5629929653761598	0.00500998724409453	0.5711994361215297	0.3543178128329157	0.0038663315737103576	27417	bio	8	0	993	913.9	33.1
Wes	ID25	7_12_22	-0.271381155013916	0.5828455264081422	0.0011858372174726537	0.07290255129614254	0.5460990161169432	0.00722561561381011	-0.09923930185888674	0.5644722712625427	0.003133906673817697	0.5731294653546726	0.3462391896495425	-0.008078623183373213	27418	bio	8	0	994	913.9333333333333	33.13333333333333
Wes	ID25	7_12_22	-0.27197421572833247	0.5839545248498537	0.001257616219163263	0.07759534286175551	0.5403845540906982	0.0073944147116377515	-0.09718943643328848	0.5621695394702759	0.003082940474640966	0.570508876059297	0.3522743513865615	0.0060351617370190125	27419	bio	8	0	995	913.9666666666667	33.166666666666664
Wes	ID25	7_12_22	-0.2685695955311278	0.5756963426084596	0.0089324695700176	0.07528934881732186	0.5403019103691404	0.002307474489062969	-0.09664012335690297	0.5579991264888	0.004206434272867095	0.5663058701838621	0.34567577213622297	-0.006598579250338521	27420	bio	8	0	996	914.0	33.2
Wes	ID25	7_12_22	-0.26781894294280995	0.5741087132206419	0.0017561453189900123	0.07504258871752945	0.5404543160985718	0.00029003112455915997	-0.09638817711264025	0.5572815146596068	0.0007605548286586924	0.5655558038499855	0.34450928628721156	-0.0011664858490114116	27421	bio	8	0	997	914.0333333333333	33.233333333333334
Wes	ID25	7_12_22	-0.27121168519622807	0.5705630633528442	0.004907375366032497	0.07462686068499758	0.5408581661873169	0.0005795901062063168	-0.09829241225561525	0.5557106147700805	0.002468570019799874	0.5643365003924243	0.3471119138445916	0.002602627557380055	27422	bio	8	0	998	914.0666666666666	33.266666666666666
Wes	ID25	7_12_22	-0.2649016530308228	0.5653292398124998	0.008198134835431308	0.0752532131010133	0.546055017536438	0.005234460936324899	-0.09482421996490475	0.5556921286744689	0.0034682415574862507	0.563724555578977	0.34070049691409954	-0.006411416930492075	27423	bio	8	0	999	914.1	33.3
Wes	ID25	7_12_22	-0.2674774938826905	0.5671022320413819	0.003127052531990242	0.07636990711193858	0.5403472473095094	0.005815981987373141	-0.09555379338537595	0.5537247396754457	0.002098308092091296	0.5619089025446875	0.34488674137862124	0.0041862444645217045	27424	bio	8	0	1000	914.1333333333333	33.333333333333336
Wes	ID25	7_12_22	-0.29093409073150633	0.5537875589415284	0.02697206806093739	0.08530145165954583	0.5349636947594605	0.0104285725804173	-0.10281631953598025	0.5443756268504945	0.01183850483388331	0.554000016851799	0.37670614704439603	0.03181940566577479	27425	bio	8	0	1001	914.1666666666666	33.36666666666667
Wes	ID25	7_12_22	-0.2943223160203856	0.556220195288025	0.004171065835310846	0.08378074026489268	0.5312482404840089	0.004014618738909039	-0.10527078787774646	0.543734217886017	0.0025368918582479422	0.5538310559010934	0.3789267999218347	0.002220652877438667	27426	bio	8	0	1002	914.1999999999999	33.4
Wes	ID25	7_12_22	-0.29344200982031254	0.5532324741882326	0.0031147096776476236	0.07936632755084227	0.5318955047728882	0.004461613012087479	-0.10703784113473513	0.5425639894805604	0.002119413063555959	0.5530215023991801	0.37341842841144857	-0.005508371510386134	27427	bio	8	0	1003	914.2333333333333	33.43333333333333
Wes	ID25	7_12_22	-0.29834425470452874	0.551466173758667	0.005210741032934524	0.08236274798974619	0.5356522809091189	0.00480540345698815	-0.10799075335739128	0.543559227333893	0.001377875207989991	0.5541828546883381	0.38103530165526084	0.007616873243812272	27428	bio	8	0	1004	914.2666666666667	33.46666666666667
Wes	ID25	7_12_22	-0.29533277771716304	0.555993343291199	0.005437302421396005	0.08593800906951898	0.5354511923396608	0.0035809116718099657	-0.10469738432382203	0.5457222678154299	0.003940180670482046	0.5556746672954112	0.3818237719454504	0.0007884702901895801	27429	bio	8	0	1005	914.3	33.5
Wes	ID25	7_12_22	-0.2959773652863158	0.558881356581177	0.002959073148368566	0.07889422110906996	0.5447230148825075	0.011643953027121323	-0.10854157208862292	0.5518021857318423	0.007193273346770378	0.56237614196364	0.3751388608585486	-0.006684911086901835	27430	bio	8	0	1006	914.3333333333334	33.53333333333333
Wes	ID25	7_12_22	-0.29759678072088613	0.5583925206411133	0.0016915871027004654	0.07894390771899418	0.5466335235873414	0.0019111546955837542	-0.10932643650094598	0.5525130221142274	0.0010589147785603817	0.5632254515944677	0.37672425467772797	0.0015853938191793815	27431	bio	8	0	1007	914.3666666666667	33.56666666666666
Wes	ID25	7_12_22	-0.283415686904541	0.5573731923102416	0.01421768096681382	0.08189883900213624	0.5450566010784303	0.0033493735962418303	-0.10075842395120238	0.551214896694336	0.008665793019587531	0.5603482152509078	0.3655220940763935	-0.011202160601334443	27432	bio	8	0	1008	914.4	33.6
Wes	ID25	7_12_22	-0.285180816269226	0.5470410541657107	0.010481830007767933	0.0797967775418702	0.5444088349046021	0.00219960528247498	-0.10269201936367789	0.5457249445351564	0.005820512514308929	0.5553029496850251	0.3649870854734124	-0.000535008602981113	27433	bio	8	0	1009	914.4333333333333	33.63333333333333
Wes	ID25	7_12_22	-0.2829626520908204	0.5608944171105348	0.014029822422375377	0.07734757899206546	0.5454371971645506	0.0026563325232455493	-0.10280753654937747	0.5531658071375427	0.007441759233392529	0.5626382494618373	0.3606416341348585	-0.004345451338553907	27434	bio	8	0	1010	914.4666666666667	33.666666666666664
Wes	ID25	7_12_22	-0.2840524116094971	0.5596017287775878	0.0016907450827027932	0.07719182736297614	0.5446147750285646	0.0008370404648067053	-0.10343029212326049	0.5521082519030762	0.0012272927844446287	0.5617128689536797	0.36155498748250825	0.000913353347649748	27435	bio	8	0	1011	914.5	33.7
Wes	ID25	7_12_22	-0.28294307857781975	0.5610924943703002	0.0018582254512263716	0.07500026308685315	0.5441115517199706	0.0022485968235081114	-0.1039714077454833	0.5526020230451354	0.0007325408229880431	0.5622980077344698	0.3583459058721985	-0.0032090816103097497	27436	bio	8	0	1012	914.5333333333333	33.733333333333334
Wes	ID25	7_12_22	-0.276555923425293	0.5413451618825684	0.02075458723568057	0.06479744396411147	0.5452754229160766	0.010268987983852566	-0.10587923973059077	0.5433102923993225	0.009485572269385635	0.5535309270790253	0.34137599268237545	-0.01696991318982305	27437	bio	8	0	1013	914.5666666666666	33.766666666666666
Wes	ID25	7_12_22	-0.27978806249511723	0.5698666143389892	0.02870400622196414	0.06273068174523933	0.551613727933594	0.006666754575087028	-0.10852869037493895	0.5607401711362916	0.01763009533446387	0.5711462301026393	0.3430047492646699	0.0016287565822944439	27438	bio	8	0	1014	914.6	33.8
Wes	ID25	7_12_22	-0.2782624995459595	0.558117654984192	0.011847589975709012	0.06358773394268802	0.5514128066591186	0.0008802884911711806	-0.10733738280163574	0.5547652308216553	0.006092546716905479	0.5650537806928729	0.34191597963140746	-0.001088769633262432	27439	bio	8	0	1015	914.6333333333333	33.833333333333336
Wes	ID25	7_12_22	-0.2777397027243651	0.5591112198876953	0.0011227144490665397	0.06332240409979262	0.5450693154971313	0.006349037726123682	-0.10720864931228624	0.5520902676924133	0.0026780590087009185	0.5624031989311986	0.34135104480614514	-0.0005649348252623199	27440	bio	8	0	1016	914.6666666666666	33.86666666666667
Wes	ID25	7_12_22	-0.2774721980466919	0.5574218751502684	0.001710393052619469	0.06426377296862795	0.543827986723938	0.0015579064382594066	-0.10660421253903196	0.5506249309371032	0.0015851042928857614	0.5608495990018686	0.3420062392535128	0.0006551944473676685	27441	bio	8	0	1017	914.6999999999999	33.9
Wes	ID25	7_12_22	-0.27730891814337144	0.5594986750681152	0.0020832086370781194	0.0657567133961181	0.5446447208305054	0.0017017419665933584	-0.10577610237362667	0.5520716979493103	0.0016670036693595958	0.5621136393203695	0.34338705202741965	0.0013808127739068365	27442	bio	8	0	1018	914.7333333333333	33.93333333333333
Wes	ID25	7_12_22	-0.27821415129589844	0.5554200233847655	0.004177899785122394	0.06586361489019787	0.5441968721612551	0.0004604306245089991	-0.10617526820285028	0.5498084477730103	0.0022981807413129775	0.5599665318753562	0.3442607562691393	0.000873704241719675	27443	bio	8	0	1019	914.7666666666667	33.96666666666667
Wes	ID25	7_12_22	-0.27894773979595944	0.5451977980440064	0.010248514185221172	0.06637988720745858	0.5422746528076172	0.0019903427717531067	-0.10628392629425043	0.5437362254258118	0.006073194448940663	0.5540264937968498	0.345339998769162	0.0010792425000226702	27444	bio	8	0	1020	914.8	34.0
Wes	ID25	7_12_22	-0.28250091793798826	0.5528729572699587	0.008457726884495153	0.0750931118023681	0.5368643330603029	0.010256307454903817	-0.10370390306781008	0.5448686451651308	0.002817604357423338	0.5546497453308556	0.3579521841741336	0.01261218540497161	27445	bio	8	0	1021	914.8333333333334	34.03333333333333
Wes	ID25	7_12_22	-0.28025481549743647	0.5566007913741458	0.0043522090117310615	0.07681273693170176	0.5381575232781981	0.0021516160264079733	-0.10172103928286735	0.5473791573261719	0.003199128021879222	0.5567504932264513	0.3575435513833166	-0.00040863279081698733	27446	bio	8	0	1022	914.8666666666667	34.06666666666666
Wes	ID25	7_12_22	-0.2866740912866821	0.5472593741184082	0.011334424467267245	0.07489955150714112	0.5404774028062134	0.0030070117215028687	-0.10588726988977049	0.5438683884623108	0.005448208465665877	0.5540802630425488	0.3616372413041482	0.004093689920831589	27447	bio	8	0	1023	914.9	34.1
Wes	ID25	7_12_22	-0.28617488305767824	0.5524338079398192	0.005198458832006607	0.07293651217767327	0.5436797633690795	0.003756146507211614	-0.10661918544000248	0.5480567856544494	0.004251866814916227	0.5583313451757628	0.3592180778917277	-0.0024191634124204886	27448	bio	8	0	1024	914.9333333333333	34.13333333333333
Wes	ID25	7_12_22	-0.27630866144055166	0.5540013619296875	0.009989972698131254	0.06518523373449714	0.5521047387084352	0.011448254319868989	-0.10556171385302726	0.5530530503190614	0.005106946911424712	0.5630372562262702	0.3414991619630575	-0.017718915928670198	27449	bio	8	0	1025	914.9666666666667	34.166666666666664
Wes	ID25	7_12_22	-0.27339689226300057	0.5551255842148439	0.0031212618425532426	0.07213048495001217	0.5470596239088135	0.008584270370158185	-0.1006332036564942	0.5510926040618287	0.005304108057423796	0.5602054086938263	0.3456215099199731	0.004122347956915573	27450	bio	8	0	1026	915.0	34.2
Wes	ID25	7_12_22	-0.2726410535302124	0.5558934681864014	0.001077468321463654	0.07551720458404554	0.5473331512058714	0.0033977473510817323	-0.09856192447308343	0.5516133096961364	0.002135727466984163	0.5603496197819389	0.3482634803133418	0.00264197039336872	27451	bio	8	0	1027	915.0333333333333	34.233333333333334
Wes	ID25	7_12_22	-0.2777647969718018	0.5644830617889403	0.01000169311226888	0.06720515335815436	0.5451158235023805	0.008602716880527187	-0.10527982180682371	0.5547994426456604	0.007435158892634182	0.5647001526824762	0.3455131785467825	-0.0027503017665593266	27452	bio	8	0	1028	915.0666666666666	34.266666666666666
Wes	ID25	7_12_22	-0.2791607063092041	0.5684208510966795	0.004177887924584918	0.06999111670855718	0.5463001046864013	0.003027228718252625	-0.10458479480032346	0.5573604778915404	0.00265366992491615	0.5670878958494107	0.34985185856069695	0.004338680013914464	27453	bio	8	0	1029	915.1	34.3
Wes	ID25	7_12_22	-0.2784107229008179	0.5683561079382935	0.0007527727342381156	0.06924665403460706	0.5437030173717043	0.0027016822894383747	-0.10458203443310543	0.5560295626549989	0.0013309180990900553	0.5657793531691278	0.34853038118950924	-0.001321477371187707	27454	bio	8	0	1030	915.1333333333333	34.333333333333336
Wes	ID25	7_12_22	-0.2786148227799683	0.5718202851494141	0.0034701845067253044	0.06878174127709968	0.5431328760699463	0.0007356663483288148	-0.1049165407514343	0.5574765806096802	0.001485178587972475	0.5672632708465344	0.3485790300037414	0.00004864881423216616	27455	bio	8	0	1031	915.1666666666666	34.36666666666667
Wes	ID25	7_12_22	-0.2808104021356812	0.5715479289172363	0.002212407427315049	0.06894937084997554	0.5412747306947634	0.0018656912684086322	-0.10593051564285283	0.5564113298059998	0.0014706815954409925	0.5664051924910662	0.3510674654957296	0.0024884354919881835	27456	bio	8	0	1032	915.1999999999999	34.4
Wes	ID25	7_12_22	-0.28054172639312736	0.5674063743203126	0.004150260369414964	0.07002541218005365	0.5395423911467288	0.002039329608896299	-0.10525815710653685	0.5534743827335207	0.0030129261703368787	0.5633943308018959	0.35167274589550673	0.0006052803997771417	27457	bio	8	0	1033	915.2333333333333	34.43333333333333
Wes	ID25	7_12_22	-0.2736615529259643	0.5757386682391359	0.010805734999893079	0.0684837889125367	0.5415974427167969	0.0025690152305093725	-0.10258888200671379	0.5586680554779664	0.005839457691852358	0.5680092208080073	0.3438445262352622	-0.00782821966024455	27458	bio	8	0	1034	915.2666666666667	34.46666666666667
Wes	ID25	7_12_22	-0.2804579116066894	0.5727621559031983	0.007419576605376913	0.06867500707800289	0.5386893540288695	0.0029143685771801948	-0.10589145226434327	0.5557257549660339	0.00442313266917202	0.5657244155905065	0.35079160585290414	0.00694707961764196	27459	bio	8	0	1035	915.3	34.5
Wes	ID25	7_12_22	-0.275982101633911	0.5802757081756593	0.008745647069452677	0.07200400994293221	0.5342533602620239	0.005546196964966286	-0.1019890458454894	0.5572645342188416	0.004194832231065163	0.5665205438204477	0.35101622520597947	0.0002246193530753282	27460	bio	8	0	1036	915.3333333333334	34.53333333333333
Wes	ID25	7_12_22	-0.2818053053990479	0.5629493013856202	0.01827878755126334	0.07103336445208752	0.5327298048526612	0.0018064810417757963	-0.1053859704734802	0.5478395531191407	0.010018451260447885	0.5578838398218907	0.3541304066484888	0.003114181442509356	27461	bio	8	0	1037	915.3666666666667	34.56666666666666
Wes	ID25	7_12_22	-0.2819868204555054	0.5661821096353759	0.003237900074957413	0.07588558813641355	0.5330692463729858	0.004864082156836451	-0.10305061615954592	0.5496256780041808	0.002940088753179255	0.559202839238516	0.3594010608565522	0.005270654208063386	27462	bio	8	0	1038	915.4	34.6
Wes	ID25	7_12_22	-0.27950851257867426	0.5642635707713621	0.003134134857515584	0.0756338091871338	0.5321994797568359	0.0009054759002145035	-0.10193735169577023	0.548231525264099	0.0017841019110419085	0.557628038179706	0.3565868402532496	-0.0028142206033026085	27463	bio	8	0	1039	915.4333333333333	34.63333333333333
Wes	ID25	7_12_22	-0.2803945068081666	0.5664205049860231	0.002331812810040504	0.07617266632708741	0.5295301210095216	0.0027232045716659853	-0.10211092024053958	0.5479753129977724	0.0003094685204501338	0.5574079149845079	0.3584704302834474	0.0018835900301977793	27464	bio	8	0	1040	915.4666666666667	34.666666666666664
Wes	ID25	7_12_22	-0.27912691272265633	0.5659651280425417	0.001346908655505278	0.07629830485925293	0.5311997249389648	0.0016743244374902654	-0.1014143039317017	0.5485824264907533	0.000924046035161895	0.5578777103420016	0.35712143389343315	-0.0013489963900142343	27465	bio	8	0	1041	915.5	34.7
Wes	ID25	7_12_22	-0.2791506686102294	0.5646864924881592	0.001278856216752142	0.07624493775970453	0.5302287448581544	0.0009724455587048696	-0.10145286542526244	0.5474576186731568	0.0011254686203141459	0.5567787066207543	0.35706214220886834	-0.0000592916845648106	27466	bio	8	0	1042	915.5333333333333	34.733333333333334
Wes	ID25	7_12_22	-0.2800888588743897	0.5644119614212038	0.0009775317276123916	0.07565522294494631	0.5313603281225587	0.0012760267422845305	-0.1022168179647217	0.5478861447718812	0.0008759327027998595	0.5573396679833832	0.357276170788356	0.0002140285794876573	27467	bio	8	0	1043	915.5666666666666	34.766666666666666
Wes	ID25	7_12_22	-0.2816100721539916	0.5665695648157958	0.0026399511833350487	0.07106364484399408	0.5317507946126709	0.004608150771952308	-0.10527321365499875	0.5491601797142334	0.003311301805918373	0.5591595054159592	0.35438834266893326	-0.0028878281194227307	27468	bio	8	0	1044	915.6	34.8
Wes	ID25	7_12_22	-0.28209656596429444	0.5697598801398924	0.003227195081588472	0.06937697682629396	0.531235024180359	0.00176376533041665	-0.10635979456900024	0.5504974521601257	0.00172306577855146	0.5606780276910713	0.35357858505354983	-0.0008097576153834329	27469	bio	8	0	1045	915.6333333333333	34.833333333333336
Wes	ID25	7_12_22	-0.2831938537572021	0.5714119180961306	0.0019832473142085906	0.06978986084411631	0.5342153843009032	0.0030088236339645613	-0.10670199645654288	0.5528136511985169	0.002341341520855523	0.5630170947664445	0.35493814235740356	0.0013595573038537312	27470	bio	8	0	1046	915.6666666666666	34.86666666666667
Wes	ID25	7_12_22	-0.2819565400635986	0.568131765366211	0.0035057591343355776	0.07534522534161381	0.5318757639649048	0.006027926510556763	-0.1033056573609924	0.5500037646655579	0.004408013337101986	0.5596214792063231	0.35913653281070274	0.004198390453299172	27471	bio	8	0	1047	915.6999999999999	34.9
Wes	ID25	7_12_22	-0.2781228082352294	0.5610934981401976	0.008014655655524183	0.07093650065698243	0.533300113449402	0.004633100991654029	-0.10359315378912348	0.5471968057947998	0.0028216435455804363	0.5569164082553223	0.35016406634159236	-0.008972466469110374	27472	bio	8	0	1048	915.7333333333333	34.93333333333333
Wes	ID25	7_12_22	-0.267360889279602	0.5575953600475465	0.011316177345850886	0.08243167352270508	0.5348788762031251	0.011603081101388113	-0.09246460787844846	0.5462371181253358	0.011169849350323531	0.5540078455473237	0.35052942191784675	0.0003653555762543892	27473	bio	8	0	1049	915.7666666666667	34.96666666666667
Wes	ID25	7_12_22	-0.26405480582733154	0.5573644929711303	0.0033141344873661212	0.08599187805401609	0.5361325848050535	0.0037744988492933373	-0.08903146388665772	0.5467485388880919	0.0034710270619727032	0.5539499673599274	0.3506899981760256	0.00016057625817883503	27474	bio	8	0	1050	915.8	35.0
Wes	ID25	7_12_22	-0.26601399737219245	0.5550119909214479	0.003061486142907456	0.08462139755401621	0.5344089445961302	0.0022020791018256486	-0.09069629990908812	0.5447104677587891	0.002631617926234687	0.5522094824459265	0.35124018234385074	0.0005501841678251518	27475	bio	8	0	1051	915.8333333333334	35.03333333333333
Wes	ID25	7_12_22	-0.2666110731661988	0.5545191399017946	0.0007742103275994686	0.0828696517879639	0.5358170664672852	0.002247536525377795	-0.09187071068911745	0.5451681031845399	0.0012604248740608287	0.5528548527528294	0.3499807775653356	-0.0012594047785151607	27476	bio	8	0	1052	915.8666666666667	35.06666666666666
Wes	ID25	7_12_22	-0.26515627599481206	0.5536739656481324	0.0016824845701902441	0.07350230380987544	0.5302511623858643	0.01089616888572198	-0.09582698609246831	0.5419625640169984	0.005091914808969389	0.5503691779700651	0.3394676146379663	-0.010513162927369257	27477	bio	8	0	1053	915.9	35.1
Wes	ID25	7_12_22	-0.26922355161932376	0.5472162120128172	0.0076318617008023495	0.07940597646179204	0.5331925427753905	0.006595837276409812	-0.09490878757876586	0.5402043773941039	0.001983509191178752	0.5484783015903388	0.34891146606115175	0.009443851423185434	27478	bio	8	0	1054	915.9333333333333	35.13333333333333
Wes	ID25	7_12_22	-0.27449953349536127	0.5443539621502076	0.0060023711175072395	0.08073128731640633	0.5296850361636962	0.0037495401707993065	-0.09688412308947747	0.5370194991569519	0.003747719275154224	0.5456889918090712	0.3555335616284346	0.006622095567282826	27479	bio	8	0	1055	915.9666666666667	35.166666666666664
Wes	ID25	7_12_22	-0.2713701135450439	0.5506842370085447	0.007061561371788793	0.0711615124089966	0.533441310414978	0.010280573331742324	-0.10010430056802366	0.5420627737117614	0.005983657846879675	0.5512285566226603	0.3429653529093425	-0.012568208719092089	27480	bio	8	0	1056	916.0	35.2
Wes	ID25	7_12_22	-0.26735469936523426	0.5511290743681032	0.00403997912270292	0.07056242907519539	0.5313797343405762	0.002146857412914146	-0.09839613514501944	0.5412544043543397	0.0018897857366287707	0.5501255580723804	0.33849375492754474	-0.004471597981797748	27481	bio	8	0	1057	916.0333333333333	35.233333333333334
Wes	ID25	7_12_22	-0.26958039181787097	0.5521072481331788	0.002431158326478584	0.07099739603076172	0.5346736052590941	0.0033224662346354994	-0.09929149789355463	0.5433904266961365	0.002316088490563229	0.5523875065377157	0.34102369636101443	0.0025299414334696846	27482	bio	8	0	1058	916.0666666666666	35.266666666666666
Wes	ID25	7_12_22	-0.269264037005188	0.5539272502522583	0.00184729209411008	0.06965267895812999	0.5337380917146608	0.0016381238040042824	-0.09980567902352899	0.5438326709834596	0.0006782051637164266	0.5529151359787065	0.3395175142489951	-0.0015061821120193053	27483	bio	8	0	1059	916.1	35.3
Wes	ID25	7_12_22	-0.2741818403228149	0.5568515665535281	0.005721574547336989	0.06778232104919435	0.5349733978684692	0.0022414771917543576	-0.10319975963681027	0.5459124822109986	0.003980627833853534	0.5555813429398699	0.3426633069470285	0.0031457926980333895	27484	bio	8	0	1060	916.1333333333333	35.333333333333336
Wes	ID25	7_12_22	-0.27086538458160403	0.5462479086517336	0.011110195298990013	0.07472439366003414	0.5217524099590454	0.01493274567637523	-0.09807049546078495	0.5340001593053895	0.012969687274370102	0.5429309276676962	0.34645681445355947	0.0037935075065309576	27485	bio	8	0	1061	916.1666666666666	35.36666666666667
Wes	ID25	7_12_22	-0.27475231621453844	0.5439283637136842	0.0045264253267602176	0.07472924521453872	0.5270076472572023	0.005255239537596804	-0.10001153549999986	0.5354680054854433	0.0024335588840490316	0.5447277229328671	0.34989094361573075	0.0034341291621712844	27486	bio	8	0	1062	916.1999999999999	35.4
Wes	ID25	7_12_22	-0.27442441804803464	0.5409985266779787	0.002948128603604108	0.07733988342285159	0.5254334014680175	0.0030485540276447318	-0.09854226731259152	0.5332159640729981	0.002688947662171619	0.5422451869674852	0.35210850161860946	0.0022175580028787056	27487	bio	8	0	1063	916.2333333333333	35.43333333333333
Wes	ID25	7_12_22	-0.2755882892441406	0.5448014762294924	0.0039770619120757375	0.07606409188317875	0.5286051470490112	0.0034187152679410865	-0.09976209868048092	0.5367033116392518	0.0036945340185119964	0.5458964380335101	0.35202516704269304	-0.00008333457591641613	27488	bio	8	0	1064	916.2666666666667	35.46666666666667
Wes	ID25	7_12_22	-0.2728966802640991	0.5392129873253784	0.006202899897051819	0.07698839666375745	0.5370421676271362	0.008487499959534935	-0.09795414180017081	0.5381275774762573	0.002301573647642329	0.5469701121051069	0.34989181115735524	-0.0021333558853378065	27489	bio	8	0	1065	916.3	35.5
Wes	ID25	7_12_22	-0.2737356646033935	0.5358762888912354	0.0034405597163824136	0.07680838726214612	0.5391838779983522	0.0021492618962896865	-0.09846363867062369	0.5375300834447938	0.0007852300163873953	0.5464738591629303	0.3505596560416096	0.0006678448842543649	27490	bio	8	0	1066	916.3333333333334	35.53333333333333
Wes	ID25	7_12_22	-0.27316234469696044	0.5361007987583006	0.0006157112923457379	0.0767284202603149	0.5390226056348268	0.00018000971256832693	-0.09821696221832277	0.5375617021965637	0.00024869462717006354	0.5464605707055749	0.34990296420266437	-0.0006566918389452336	27491	bio	8	0	1067	916.3666666666667	35.56666666666666
Wes	ID25	7_12_22	-0.2732588739020996	0.5342858154887087	0.0018175483917473798	0.07800253885015884	0.5384251952508543	0.0014072232757683248	-0.09762816752597037	0.5363555053697815	0.001342233204283786	0.5451683109232897	0.3512858018103318	0.001382837607667442	27492	bio	8	0	1068	916.4	35.6
Wes	ID25	7_12_22	-0.27278275238073735	0.5339513928178712	0.0005818335035681316	0.07754582354681405	0.5386481994630739	0.0005082516571315672	-0.09761846441696165	0.5362997961404725	0.00005654793147971993	0.5451117646276202	0.35036005923062713	-0.0009257425797046803	27493	bio	8	0	1069	916.4333333333333	35.63333333333333
Wes	ID25	7_12_22	-0.27260776182861335	0.5342612231262209	0.00035583214203435936	0.07801742810363765	0.5383967551037596	0.0005344484295493173	-0.09729516686248785	0.5363289891149903	0.0003246129056121063	0.5450826855256977	0.350649577840562	0.000289518609934869	27494	bio	8	0	1070	916.4666666666667	35.666666666666664
Wes	ID25	7_12_22	-0.27279613597937	0.5350403158616333	0.0008015424574191659	0.07760036171124263	0.5384867598045653	0.0004266675776673456	-0.0975978871340637	0.5367635378330993	0.0005295962152745511	0.545564334538227	0.3504134466165636	-0.0002361312239984037	27495	bio	8	0	1071	916.5	35.7
Wes	ID25	7_12_22	-0.27280115482885736	0.5346920077072146	0.00034834431139996007	0.07802043941333014	0.5384099714074098	0.0004270383281730624	-0.09739035770776361	0.5365509895573122	0.0002970609909101352	0.5453181146536186	0.35084129494788097	0.0004278483313173709	27496	bio	8	0	1072	916.5333333333333	35.733333333333334
Wes	ID25	7_12_22	-0.2673736036983032	0.552672872470398	0.01878216731122023	0.0790116621870729	0.5306943267955933	0.007779054850239801	-0.09418097075561516	0.5416835996329956	0.0060534164566489156	0.5498101284660274	0.34708184754098304	-0.003759447406897931	27497	bio	8	0	1073	916.5666666666666	35.766666666666666
Wes	ID25	7_12_22	-0.2721294654724731	0.5525775143301392	0.004756817674656425	0.07732148097473157	0.5322894844576416	0.0023240569049278992	-0.09740399224887075	0.5424334993938904	0.0033091112398010427	0.5511094618773296	0.3500393808258643	0.002957533284881242	27498	bio	8	0	1074	916.6	35.8
Wes	ID25	7_12_22	-0.2819172257426148	0.5591933617243043	0.011813961564549204	0.07462368208032233	0.5319774793145142	0.0027157809344668517	-0.10364677183114623	0.5455854205194093	0.006993347102380076	0.5553432311592159	0.35757813580607484	0.00753875498021056	27499	bio	8	0	1075	916.6333333333333	35.833333333333336
Wes	ID25	7_12_22	-0.3063366052180785	0.5481763179197388	0.026789575363532995	0.0537456028031007	0.5341315695144653	0.0209889089496209	-0.1262955012074889	0.541153943717102	0.023078191632192376	0.5556960899860852	0.36035600659788536	0.0027778707918105217	27500	bio	8	0	1076	916.6666666666666	35.86666666666667
Wes	ID25	7_12_22	-0.31038397273962404	0.5525718263007202	0.0059750880982409	0.05616703038574222	0.535313006683777	0.0026942726890588674	-0.1271084711769409	0.5439424164922486	0.0029045654733478796	0.5585963801389748	0.3669570884269473	0.006601081829061939	27501	bio	8	0	1077	916.6999999999999	35.9
Wes	ID25	7_12_22	-0.31240088105358876	0.5503461338480835	0.0030036021774968867	0.054714742639099256	0.5329581625043334	0.002766664202339875	-0.12884306920724475	0.5416521481762084	0.0028730052708255687	0.5567652881660674	0.3675271727460738	0.0005700843191265292	27502	bio	8	0	1078	916.7333333333333	35.93333333333333
Wes	ID25	7_12_22	-0.3099894911699219	0.546673172498291	0.004393796336668415	0.054401733726074264	0.5380196722122803	0.005071178867213641	-0.12779387872192383	0.5423464223552856	0.0012581006757097276	0.5571991720025897	0.3644939613332496	-0.0030332114128241994	27503	bio	8	0	1079	916.7666666666667	35.96666666666667
Wes	ID25	7_12_22	-0.31340582201593015	0.5487732264187621	0.00401017991096082	0.05454728036120615	0.539109431730957	0.0010994360515940735	-0.129429270827362	0.5439413290748596	0.002284345591777145	0.5591279867996479	0.368079983803422	0.0035860224701723675	27504	bio	8	0	1080	916.8	36.0
Wes	ID25	7_12_22	-0.3135491938162842	0.5497959006492921	0.001032675193333678	0.053328369115722696	0.5463827484079591	0.007374746104668419	-0.13011041235028076	0.5480893245286256	0.004203548507952223	0.5633210692528775	0.36689343928605644	-0.0011865445173655509	27505	bio	8	0	1081	916.8333333333334	36.03333333333333
Wes	ID25	7_12_22	-0.2165067276695556	0.52733403976886	0.013517899413757544	0.11843439031988523	0.5440650437147219	0.0059387791027421645	-0.04903616867483518	0.5356995417417909	0.00753097621667682	0.5379391646465905	0.3353587318276549	-0.011596654262052808	27867	none	8	0	1	928.9	0.03333333333333333
Wes	ID25	7_12_22	-0.2218842576002198	0.521710586213318	0.007780813456607652	0.12217360048291015	0.5445941977456665	0.003776466156572019	-0.04985532855865482	0.5331523919794923	0.002675629800035391	0.5354783159560671	0.3448180235798509	0.009459291752196008	27868	none	8	0	2	928.9333333333333	0.06666666666666667
Wes	ID25	7_12_22	-0.22293252796313467	0.5534613337248535	0.031768047442281434	0.14137304190161126	0.5454634624768677	0.01921910955177284	-0.040779743030761706	0.5494623981008606	0.018665008769169544	0.5509736058727347	0.36439335089841673	0.019575327318565816	27869	none	8	0	3	928.9666666666667	0.1
Wes	ID25	7_12_22	-0.22363734172613525	0.5546924575040895	0.0014186007896216798	0.1404202969739381	0.5455308823549805	0.0009551273931637003	-0.04160852237609858	0.550111669929535	0.0010528196002958718	0.5516829873459793	0.36417289678816833	-0.00022045411024840256	27870	none	8	0	4	929.0	0.13333333333333333
Wes	ID25	7_12_22	-0.22878517564526368	0.5530384120080565	0.005407038058112425	0.14057320458831812	0.5470524302245483	0.0015292117766750812	-0.04410598552847278	0.5500454211163024	0.002498341670532998	0.5518109307094671	0.3694068827548936	0.005233985966725252	27871	none	8	0	5	929.0333333333333	0.16666666666666666
Wes	ID25	7_12_22	-0.22852737407659918	0.5536873492467653	0.0006982701401241089	0.13886344986297594	0.5367425423127443	0.010450696147855022	-0.04483196210681162	0.5452149457797548	0.0048847245540860245	0.5470550629762672	0.3677813807101049	-0.0016255020447886737	27872	none	8	0	6	929.0666666666666	0.2
Wes	ID25	7_12_22	-0.22619494742486568	0.5525114328118899	0.0026120860528564085	0.1395644158413698	0.5373414583515626	0.0009219835814261487	-0.04331526579174794	0.5449264455817262	0.0015438912126151576	0.5466452628029843	0.3660738176134002	-0.0017075630967047228	27873	none	8	0	7	929.1	0.23333333333333334
Wes	ID25	7_12_22	-0.22851047728332508	0.5515205446281128	0.0025186381078205564	0.1400898893826903	0.5469562356093749	0.00962912582532669	-0.04421029395031739	0.5492383901187439	0.004403855253632743	0.5510148448738953	0.36862862507290384	0.0025548074595036496	27874	none	8	0	8	929.1333333333333	0.26666666666666666
Wes	ID25	7_12_22	-0.2231525208656615	0.5562488027301025	0.007145916431963974	0.13977336727502454	0.5467583256445923	0.00037330228877068857	-0.041689576795318484	0.5515035641873474	0.0033889568507992976	0.5530770309140675	0.36304995446634664	-0.005578670606557201	27875	none	8	0	9	929.1666666666666	0.3
Wes	ID25	7_12_22	-0.22330024233557122	0.5572298205098876	0.0009920773744657063	0.1405854171220704	0.5477356629347536	0.0012706742827440704	-0.04135741260675041	0.5524827417223206	0.0010339834104874884	0.5540285330906138	0.36400949463851107	0.0009595401721644303	27876	none	8	0	10	929.1999999999999	0.3333333333333333
Wes	ID25	7_12_22	-0.222578364484314	0.5564495567095946	0.0010629765896685223	0.14020565751086433	0.5388651810559084	0.008878607217645374	-0.041186353486724836	0.5476573688827515	0.004828403904334728	0.5492038869173375	0.3632099349992068	-0.0007995596393042814	27877	none	8	0	11	929.2333333333333	0.36666666666666664
Wes	ID25	7_12_22	-0.21986668010632315	0.5604269949282839	0.00481385988052513	0.14701138471063224	0.5453374893547362	0.009391948542913572	-0.036427647697845456	0.55288224214151	0.007067148035466934	0.5540809933504502	0.3671882454849123	0.003978310485705516	27878	none	8	0	12	929.2666666666667	0.4
Wes	ID25	7_12_22	-0.2244187765913086	0.55998299404364	0.004573698633948386	0.15679345695135494	0.5486310256832887	0.010321643225291806	-0.03381265981997683	0.5543070098634644	0.0029779396674416963	0.5553373363532081	0.38138121897681415	0.01419297349190185	27879	none	8	0	13	929.3	0.43333333333333335
Wes	ID25	7_12_22	-0.2269196692908324	0.557497325187561	0.003526047923187195	0.18101743588677977	0.5594954964634398	0.026548783037959805	-0.02295111670202632	0.5584964108255004	0.011641486130378992	0.5589677939406135	0.40794199890319943	0.02656077992638528	27880	none	8	0	14	929.3333333333334	0.4666666666666667
Wes	ID25	7_12_22	-0.23155524597229005	0.5630182269185791	0.007208947710535284	NaN	NaN	NaN	NaN	NaN	NaN	NaN	NaN	NaN	27881	none	8	0	15	929.3666666666667	0.5
Wes	ID25	7_12_22	-0.23364208358911132	0.5655545861544802	0.003284510528605623	NaN	NaN	NaN	NaN	NaN	NaN	NaN	NaN	NaN	27882	none	8	0	16	929.4	0.5333333333333333
Wes	ID25	7_12_22	-0.23486668286401358	0.5644469260726317	0.0016512281008424395	NaN	NaN	NaN	NaN	NaN	NaN	NaN	NaN	NaN	27883	none	8	0	17	929.4333333333333	0.5666666666666667
Wes	ID25	7_12_22	-0.23936340470965578	0.5622485027022095	0.005005354400309166	NaN	NaN	NaN	NaN	NaN	NaN	NaN	NaN	NaN	27884	none	8	0	18	929.4666666666667	0.6
Wes	ID25	7_12_22	-0.25017484298022463	0.5469468670903321	0.018735721226496575	NaN	NaN	NaN	NaN	NaN	NaN	NaN	NaN	NaN	27885	none	8	0	19	929.5	0.6333333333333333
Wes	ID25	7_12_22	-0.24706533113287343	0.5289069471981811	0.01830594913256464	NaN	NaN	NaN	NaN	NaN	NaN	NaN	NaN	NaN	27886	none	8	0	20	929.5333333333333	0.6666666666666666
Wes	ID25	7_12_22	-0.24702467845202625	0.5246892733840332	0.004217869728074751	NaN	NaN	NaN	NaN	NaN	NaN	NaN	NaN	NaN	27887	none	8	0	21	929.5666666666666	0.7
Wes	ID25	7_12_22	NaN	NaN	NaN	NaN	NaN	NaN	NaN	NaN	NaN	NaN	NaN	NaN	27888	none	8	0	22	929.6	0.7333333333333333
Wes	ID25	7_12_22	NaN	NaN	NaN	NaN	NaN	NaN	NaN	NaN	NaN	NaN	NaN	NaN	27889	none	8	0	23	929.6333333333333	0.7666666666666666
Wes	ID25	7_12_22	NaN	NaN	NaN	NaN	NaN	NaN	NaN	NaN	NaN	NaN	NaN	NaN	27890	none	8	0	24	929.6666666666666	0.8
Wes	ID25	7_12_22	NaN	NaN	NaN	NaN	NaN	NaN	NaN	NaN	NaN	NaN	NaN	NaN	27891	none	8	0	25	929.6999999999999	0.8333333333333334
Wes	ID25	7_12_22	NaN	NaN	NaN	NaN	NaN	NaN	NaN	NaN	NaN	NaN	NaN	NaN	27892	none	8	0	26	929.7333333333333	0.8666666666666667
Wes	ID25	7_12_22	-0.3342432486123046	0.5936997921943359	NaN	0.11537556885235589	0.5410242901053466	NaN	-0.10943383987997435	0.5673620411498412	NaN	0.577819566169743	0.4526939247865458	NaN	27893	none	8	0	27	929.7666666666667	0.9
Wes	ID25	7_12_22	-0.3376955478796386	0.5901198468550417	0.004973366954445371	0.12029287028503433	0.5376618282438357	0.005957012938540317	-0.10870133879730215	0.5638908375494387	0.003547648837126287	0.5742724594898604	0.4609829008646557	0.008288976078109911	27894	none	8	0	28	929.8	0.9333333333333333
Wes	ID25	7_12_22	-0.34121794374481196	0.5905750565035399	0.003551688113429452	0.1194875122373047	0.5357248869317015	0.0020976995093899774	-0.11086521575375363	0.5631499717176207	0.0022871916542819676	0.5739590461955307	0.4639591127176504	0.0029762118529946813	27895	none	8	0	29	929.8333333333334	0.9666666666666667
Wes	ID25	7_12_22	-0.3427023521281738	0.5860738176933595	0.004739685545990264	0.12267799485638431	0.5362070310724487	0.0032267076587608593	-0.11001217863589474	0.5611404243829041	0.0021831062307894103	0.5718227481701317	0.46804440362786426	0.004085290910213868	27896	none	8	0	30	929.8666666666667	1.0
Wes	ID25	7_12_22	-0.3444104339036864	0.5836289688131102	0.0029824200574524555	0.12391781797473156	0.5313412564945068	0.005021247216392958	-0.11024630796447743	0.5574851126538085	0.0036628022577483666	0.5682815316816375	0.4712381100537264	0.0031937064258621417	27897	none	8	0	31	929.9	1.0333333333333332
Wes	ID25	7_12_22	-0.34631324703930666	0.5739226811996461	0.009891042263804987	0.12102846632489017	0.535884486345398	0.005384170357118149	-0.11264239035720824	0.554903583772522	0.0035221445452551896	0.5662210658293932	0.4688871733348577	-0.0023509367188687125	27898	none	8	0	32	929.9333333333333	1.0666666666666667
Wes	ID25	7_12_22	-0.3467778252068481	0.5639835189699709	0.009950014005093542	0.11874087472857675	0.5316102668270264	0.004847889004788834	-0.11401847523913566	0.5477968928984986	0.007238692201026122	0.5595369948136643	0.46664299785154684	-0.0022441754833108507	27899	none	8	0	33	929.9666666666667	1.1
Wes	ID25	7_12_22	-0.3442540130946654	0.5639728120910643	0.002523834823211664	0.11865438322241206	0.5317037847224733	0.0001273827987110035	-0.11279981493612667	0.5478382984067688	0.001219363502096512	0.5593304921518657	0.46403175915896466	-0.002611238692582174	27900	none	8	0	34	930.0	1.1333333333333333
Wes	ID25	7_12_22	NaN	NaN	NaN	0.11133171452545176	0.5307480284851074	0.007384778048845208	NaN	NaN	NaN	NaN	NaN	NaN	27901	none	8	0	35	930.0333333333333	1.1666666666666667
Wes	ID25	7_12_22	NaN	NaN	NaN	0.10645556765856945	0.5314971754185791	0.004933358835047	NaN	NaN	NaN	NaN	NaN	NaN	27902	none	8	0	36	930.0666666666666	1.2
Wes	ID25	7_12_22	NaN	NaN	NaN	0.10428625361517341	0.5312303399208373	0.002185663423706948	NaN	NaN	NaN	NaN	NaN	NaN	27903	none	8	0	37	930.1	1.2333333333333334
Wes	ID25	7_12_22	NaN	NaN	NaN	0.10198946079479976	0.5334998636589967	0.003228930977551052	NaN	NaN	NaN	NaN	NaN	NaN	27904	none	8	0	38	930.1333333333333	1.2666666666666666
Wes	ID25	7_12_22	-0.3447575709932251	0.5965173742965089	NaN	0.07534907312622074	0.557240360093811	0.03568362966548673	-0.1347042489335022	0.5768788671951599	NaN	0.5923972164832562	0.4219387115186063	NaN	27905	none	8	0	39	930.1666666666666	1.3
Wes	ID25	7_12_22	-0.3450797811303101	0.5969384557684938	0.0005302159734385024	0.07796807608367917	0.5547985225232543	0.003580746739460607	-0.13355585252331548	0.5758684891458741	0.0015296006398430846	0.5911528419405435	0.42514146288883786	0.0032027513702315713	27906	none	8	0	40	930.1999999999999	1.3333333333333333
Wes	ID25	7_12_22	-0.34973844451940916	0.5986928782542726	0.004978066173880992	0.08050226048480225	0.5471093105187377	0.008096052854897794	-0.13461809201730346	0.5729010943865052	0.0031517906657197166	0.5885046258506678	0.43332196886708546	0.008180505978247599	27907	none	8	0	41	930.2333333333333	1.3666666666666667
Wes	ID25	7_12_22	-0.34532587205017085	0.5982032058392943	0.00443965931916748	0.07795251765026867	0.5466807007725221	0.002585516357868641	-0.1336866771999511	0.5724419533059082	0.0010384334807176168	0.5878451476072992	0.4264025840866267	-0.006919384780458782	27908	none	8	0	42	930.2666666666667	1.4
Wes	ID25	7_12_22	-0.34584632674200444	0.6007208280371095	0.002570854841717671	0.07581164375396732	0.5476761059208375	0.0023609685404844733	-0.13501734149401856	0.5741984669789735	0.0022036351211512737	0.5898589339707552	0.4249813956247665	-0.0014211884618601789	27909	none	8	0	43	930.3	1.4333333333333333
Wes	ID25	7_12_22	-0.34907378155230706	0.6051290508367919	0.0054634140245990595	0.0760272869869385	0.5444645441339113	0.003218793425364642	-0.13652324728268428	0.5747967974853516	0.0016204171188924294	0.5907875721848127	0.4294078490744111	0.004426453449644596	27910	none	8	0	44	930.3333333333334	1.4666666666666666
Wes	ID25	7_12_22	-0.35034522342242425	0.604965603638489	0.0012819046047659608	0.07909464049859616	0.5448513301343993	0.003091643733623277	-0.13562529146191404	0.5749084668864441	0.0009048727596714973	0.590689398061156	0.43362693943461245	0.00421909036020135	27911	none	8	0	45	930.3666666666667	1.5
Wes	ID25	7_12_22	NaN	NaN	NaN	0.0804811813169557	0.5455076283523561	0.0015340217703378144	NaN	NaN	NaN	NaN	NaN	NaN	27912	none	8	0	46	930.4	1.5333333333333332
Wes	ID25	7_12_22	-0.3501862931886597	0.5964533003180543	NaN	0.08404640469775404	0.540098145079956	0.006478682507220709	-0.13306994424545282	0.5682757226990052	NaN	0.5836479307515486	0.43787434206130826	NaN	27913	none	8	0	47	930.4333333333333	1.5666666666666667
Wes	ID25	7_12_22	NaN	NaN	NaN	0.07521941951446531	0.5423012527098998	0.009097766245354699	NaN	NaN	NaN	NaN	NaN	NaN	27914	none	8	0	48	930.4666666666667	1.6
Wes	ID25	7_12_22	NaN	NaN	NaN	0.07843265425122081	0.5423251758924561	0.0032133237919879476	NaN	NaN	NaN	NaN	NaN	NaN	27915	none	8	0	49	930.5	1.6333333333333333
Wes	ID25	7_12_22	NaN	NaN	NaN	0.08085240888403322	0.539137704583069	0.004001897778702398	NaN	NaN	NaN	NaN	NaN	NaN	27916	none	8	0	50	930.5333333333333	1.6666666666666667
Wes	ID25	7_12_22	-0.3348680953734742	0.5911702920527344	NaN	0.0803107077293701	0.5436697256701049	0.004564280367626555	-0.12727869382205204	0.5674200088614196	NaN	0.5815198469161145	0.41788723640783876	NaN	27917	none	8	0	51	930.5666666666666	1.7
Wes	ID25	7_12_22	-0.33217029647906493	0.5937021343240967	0.0036997762313054285	0.08003868608715825	0.5338219065010987	0.00985157541509357	-0.12606580519595334	0.5637620204125977	0.003853826450559783	0.5776852109059036	0.4165355771028629	-0.001351659304975883	27918	none	8	0	52	930.6	1.7333333333333334
Wes	ID25	7_12_22	-0.33232420786334216	0.594271773740906	0.0005900659110582432	0.0793708445153809	0.5342274295396727	0.0007813202287208031	-0.12647668167398063	0.5642496016402894	0.0006376166040760025	0.5782507794707126	0.4160506452629003	-0.0004849318399625657	27919	none	8	0	53	930.6333333333333	1.7666666666666666
Wes	ID25	7_12_22	-0.33161554631573487	0.5918304380552977	0.0025421095804236864	0.07410205632360833	0.5475613415625609	0.014337131471946643	-0.12875674499606327	0.5696958898089293	0.0059042987363931276	0.5840648133958841	0.408125625262246	-0.007925020000654315	27920	none	8	0	54	930.6666666666666	1.8
Wes	ID25	7_12_22	-0.3318825491084594	0.5910317718068847	0.0008421153529515549	0.07215240059277339	0.545926200399597	0.002544571494691433	-0.129865074257843	0.5684789861032409	0.0016459794596031044	0.5831237391437291	0.40654489684665285	-0.0015807284155931467	27921	none	8	0	55	930.6999999999999	1.8333333333333333
Wes	ID25	7_12_22	-0.3308195567870482	0.5942424971188967	0.003382116157758818	0.06767324472033698	0.5484254201492922	0.005129223789897242	-0.13157315603335562	0.5713339586340944	0.0033269222268887846	0.5862883144640382	0.4011180841039742	-0.005426812742678644	27922	none	8	0	56	930.7333333333333	1.8666666666666667
Wes	ID25	7_12_22	-0.32638306113525384	0.5932892503062743	0.0045377497897267395	0.06438706937103267	0.5483521449467772	0.003286992193735622	-0.13099799588211058	0.5708206976265258	0.0007708735703541815	0.5856592386054906	0.3933454440234318	-0.007772640080542403	27923	none	8	0	57	930.7666666666667	1.9
Wes	ID25	7_12_22	-0.3279845760066529	0.590046069767578	0.0036170526523525794	0.06590594052087417	0.547658038062683	0.001669956267800997	-0.13103931774288935	0.5688520539151305	0.0019690773368749017	0.583749913951158	0.39616471857314256	0.0028192745497107596	27924	none	8	0	58	930.8	1.9333333333333333
Wes	ID25	7_12_22	-0.32244778125225837	0.5766544409755858	0.014491094432609446	0.06706562934240723	0.5495601820183715	0.0022277858494368836	-0.12769107595492557	0.5631073114969787	0.0066492697735600756	0.5774035461788246	0.39045460158836537	-0.0057101169847771915	27925	none	8	0	59	930.8333333333334	1.9666666666666666
Wes	ID25	7_12_22	-0.318886071066101	0.5776854799552611	0.003707940240590042	0.06899270025054927	0.5472324396261596	0.0030219177569066526	-0.12494668540777587	0.5624589597907104	0.002819936064932264	0.5761699017158373	0.38907239545282596	-0.00138220613553941	27926	none	8	0	60	930.8666666666667	2.0
Wes	ID25	7_12_22	-0.32050030035620125	0.5804864998541261	0.003232870036802521	0.06719310811938484	0.5510136408298951	0.00418760246223058	-0.1266535961184082	0.5657500703420106	0.0037074186214873755	0.5797536334527925	0.38881207336511536	-0.00026032208771059606	27927	none	8	0	61	930.9	2.033333333333333
Wes	ID25	7_12_22	-0.3168673225073242	0.5775800841160277	0.004652502605383242	0.06711765808209225	0.5508006743166503	0.0002259368139350725	-0.12487483221261597	0.564190379216339	0.002365721336093541	0.5778447090009611	0.3849176562687889	-0.0038944170963264857	27928	none	8	0	62	930.9333333333333	2.0666666666666664
Wes	ID25	7_12_22	-0.29522319950335696	0.5577670047000121	0.029343247546176707	0.05877515916931153	0.5363857021141967	0.016654990594631294	-0.11822402016702271	0.5470763534071044	0.018360914472459054	0.5597047930844147	0.3546434801927274	-0.030274176076061476	27929	none	8	0	63	930.9666666666667	2.1
Wes	ID25	7_12_22	-0.2927821984077148	0.5594630412367554	0.0029723772107346207	0.055725204335876466	0.5442992566907958	0.008480953397042528	-0.11852849703591917	0.5518811489637756	0.004814433144732685	0.5644659486551611	0.34883713983582654	-0.005806340356900863	27930	none	8	0	64	931.0	2.1333333333333333
Wes	ID25	7_12_22	-0.2922901838629761	0.559078095481079	0.0006247091699724549	0.057418731447876015	0.5435072822416993	0.0018695608059379224	-0.11743572620755005	0.5512926888613892	0.0012411419642551736	0.5636619364316834	0.35005538943548403	0.001218249599657495	27931	none	8	0	65	931.0333333333333	2.1666666666666665
Wes	ID25	7_12_22	-0.2924054501062012	0.5588127656381836	0.0002892857278853007	0.06081799820562739	0.5431273553355105	0.0034204325668546285	-0.11579372595028692	0.550970060486847	0.0016733959223423117	0.5630063894151913	0.35357154372723815	0.0035161542917541144	27932	none	8	0	66	931.0666666666666	2.2
Wes	ID25	7_12_22	-0.2940044555528565	0.5577877492778933	0.0018993359253423076	0.0602466858389894	0.543971358524292	0.0010191855586432171	-0.11687888485693354	0.5508795539010927	0.0010889266709652246	0.563142039481752	0.35452047025648853	0.0009489265292503823	27933	none	8	0	67	931.1	2.2333333333333334
Wes	ID25	7_12_22	-0.29042283726373297	0.5617886087941897	0.005369810651980495	0.06311027406146241	0.5352474270504759	0.009181890756686531	-0.11365628160113528	0.5485180179223328	0.00399525017029709	0.5601694086013991	0.35452798920765877	7.51895117023782e-6	27934	none	8	0	68	931.1333333333333	2.2666666666666666
Wes	ID25	7_12_22	-0.28983947965832524	0.5629523126953124	0.0013017345602216082	0.060704237617248635	0.5382068752981568	0.0038140982291475487	-0.1145676210205383	0.5505795939967346	0.0022540264967173497	0.5623732115881008	0.35141604174162855	-0.003111947466030218	27935	none	8	0	69	931.1666666666666	2.3
Wes	ID25	7_12_22	-0.2878456580520019	0.5633842683411867	0.0020400760470738384	0.06113301465844723	0.5386742974804077	0.00063429744404281	-0.11335632169677734	0.5510292829107972	0.0012920782372498074	0.5625681525769217	0.3498523926839537	-0.0015636490576748652	27936	none	8	0	70	931.1999999999999	2.3333333333333335
Wes	ID25	7_12_22	-0.28874888366473384	0.5653727365080568	0.002183992252310081	0.062346237874511656	0.5393931640219729	0.001410205544089081	-0.11320132289511109	0.5523829502650148	0.0013625123611888657	0.5638629826905514	0.3520549993327992	0.0022026066488455287	27937	none	8	0	71	931.2333333333333	2.3666666666666667
Wes	ID25	7_12_22	-0.2889247106917725	0.5672668503045655	0.001902257137603101	0.061737618726684707	0.5409496765429687	0.0016712715204652319	-0.1135935459825439	0.5541082634237671	0.0017693344641641262	0.5656319132469376	0.3516484933964266	-0.000406505936372592	27938	none	8	0	72	931.2666666666667	2.4
Wes	ID25	7_12_22	-0.28843018672229004	0.5729811450358278	0.005735653252431197	0.0713880298158569	0.543456089976929	0.009970583859130534	-0.10852107845321657	0.5582186175063784	0.006528777643672619	0.5686693673826484	0.36102753056924036	0.009379037172813742	27939	none	8	0	73	931.3	2.433333333333333
Wes	ID25	7_12_22	-0.28614761397546373	0.5689249108801882	0.004654371479580408	0.06978065962005608	0.5387375349839476	0.0049848169643566635	-0.10818347717770382	0.5538312229320679	0.004400364277183975	0.5642984035319333	0.35720612201946955	-0.0038214085497708106	27940	none	8	0	74	931.3333333333334	2.466666666666667
Wes	ID25	7_12_22	-0.283789925781311	0.5516557189743043	0.017429391346317595	0.07753578584783938	0.5351294840875243	0.008553362735207347	-0.10312706996673582	0.5433926015309143	0.011598796085790586	0.5530919561505654	0.361703450804447	0.004497328784977439	27941	none	8	0	75	931.3666666666667	2.5
Wes	ID25	7_12_22	-0.28772955533386235	0.5533106009452515	0.004273092012711869	0.07743674721795668	0.534122870175354	0.0010114742796452042	-0.10514640405795284	0.5437167355603028	0.0020451828869220627	0.5537902624772942	0.3656700664963769	0.003966615691929909	27942	none	8	0	76	931.4	2.533333333333333
Wes	ID25	7_12_22	-0.2877084761660156	0.5534837512525637	0.000174428668054875	0.06825978093041996	0.5370865007976073	0.009643641257727466	-0.10972434761779781	0.5452851260250855	0.004839154459939001	0.5562151572227646	0.3563457168014744	-0.009324349694902478	27943	none	8	0	77	931.4333333333333	2.5666666666666664
Wes	ID25	7_12_22	-0.28781136258050544	0.551650532829834	0.0018361033194572631	0.06845752360021984	0.5369893024125365	0.00022033994081864215	-0.1096769194901428	0.5443199176211853	0.0009663729560850264	0.5552595783847237	0.3565704291410095	0.00022471233953508252	27944	none	8	0	78	931.4666666666667	2.6
Wes	ID25	7_12_22	-0.28877096660247803	0.5504538718170777	0.0015338961693794244	0.07048129100848399	0.5360877497496337	0.0022154980764467775	-0.10914483779699702	0.5432708107833557	0.0011763231211540468	0.5541261313698691	0.35953938596742047	0.0029689568264109623	27945	none	8	0	79	931.5	2.6333333333333333
Wes	ID25	7_12_22	-0.28740333011718744	0.5540262888821412	0.0038252572779690183	0.0722208242407838	0.5382488663388671	0.0027742387746074538	-0.10759125293820182	0.5461375776105042	0.0032606713963103775	0.5566346480296404	0.35997008133981767	0.0004306953723972051	27946	none	8	0	80	931.5333333333333	2.6666666666666665
Wes	ID25	7_12_22	-0.2881364167322997	0.5562558291193849	0.0023469694618263003	0.07216913009106452	0.5364527874023439	0.0017968227044807745	-0.1079836433206176	0.5463543082608644	0.00044826597798401527	0.5569232419104109	0.36084934187681483	0.0008792605369971618	27947	none	8	0	81	931.5666666666666	2.7
Wes	ID25	7_12_22	-0.28806397800469963	0.5540142436433717	0.002242755629918133	0.07307436324359129	0.5356322055111695	0.0012218026438655775	-0.10749480738055417	0.5448232245772706	0.0016072267489264875	0.5553264622297028	0.36160586395336675	0.0007565220765519132	27948	none	8	0	82	931.6	2.7333333333333334
Wes	ID25	7_12_22	-0.2890759453563232	0.5554411025526123	0.0017492867882743348	0.07143370134619142	0.5413513517969362	0.005949824005765052	-0.10882112200506588	0.5483962271747742	0.0038112278920265424	0.5590889540797314	0.36078487557258965	-0.000820988380777099	27949	none	8	0	83	931.6333333333333	2.7666666666666666
Wes	ID25	7_12_22	-0.28915842178289797	0.5591985478687747	0.0037583503914471973	0.07093700254193114	0.5464044967557373	0.005077497777135029	-0.10911070962048341	0.552801522312256	0.004414803080016573	0.563466653871046	0.3603226364850836	-0.0004622390875060334	27950	none	8	0	84	931.6666666666666	2.8
Wes	ID25	7_12_22	-0.2852408751680908	0.5582742430881957	0.004025110036581355	0.07262935858905029	0.5479755639402466	0.0023091819089155054	-0.10630575828952027	0.5531249035142212	0.0028235310111377147	0.5632477901715428	0.35801838919472173	-0.0023042472903618827	27951	none	8	0	85	931.6999999999999	2.8333333333333335
Wes	ID25	7_12_22	-0.28531883463012697	0.558346681815796	0.00010641920398743424	0.06852427429840091	0.5469972228801878	0.00422005548104918	-0.10839728016586303	0.5526719523479919	0.002140006663122516	0.5632017908880419	0.354025078143254	-0.003993311051467718	27952	none	8	0	86	931.7333333333333	2.8666666666666667
Wes	ID25	7_12_22	-0.27561171054174793	0.5875691002506103	0.0307924990419186	0.06418230031195082	0.5480061789221193	0.004457659744031545	-0.10571470511489856	0.5677876395863648	0.015351879676194878	0.5775451519531487	0.34208945402641094	-0.011935624116843069	27953	none	8	0	87	931.7666666666667	2.9
Wes	ID25	7_12_22	-0.2783933242225951	0.5871682614715579	0.0028103463125153045	0.0663895903164673	0.5483837636985474	0.002239352457168929	-0.1060018669530639	0.5677760125850526	0.0002873971267393198	0.5775863539458986	0.346957483599295	0.0048680295728840695	27954	none	8	0	88	931.8	2.933333333333333
Wes	ID25	7_12_22	-0.2801266675405274	0.5841788674219361	0.0034555688159454046	0.06251185990759289	0.5545776931458128	0.0073076367672190575	-0.10880740381646725	0.5693782802838745	0.003230835630390851	0.5796815308290425	0.34391480051073947	-0.0030426830885555423	27955	none	8	0	89	931.8333333333334	2.966666666666667
Wes	ID25	7_12_22	-0.2794340663112793	0.5849900807940673	0.0010666600198190664	0.06206049804370117	0.5553502613768919	0.0008947565053401155	-0.10868678413378907	0.5701701710854796	0.0008010244375274732	0.5804367674785859	0.34277843628075655	-0.0011363642299829224	27956	none	8	0	90	931.8666666666667	3.0
Wes	ID25	7_12_22	-0.27857283173925773	0.5849132923969118	0.000864651054462387	0.062654897117981	0.5516916873956301	0.003706544730051221	-0.10795896731063837	0.568302489896271	0.0020044825647994686	0.5784659528832105	0.3428411264418702	0.00006269016111365433	27957	none	8	0	91	931.9	3.033333333333333
Wes	ID25	7_12_22	-0.27583287450915517	0.5869320409556886	0.0034033382679884744	0.06298062044970698	0.5473129085129393	0.004390876927486058	-0.1064261270297241	0.567122474734314	0.0019344340539914266	0.5770220289237834	0.34112206029771075	-0.0017190661441594535	27958	none	8	0	92	931.9333333333333	3.0666666666666664
Wes	ID25	7_12_22	-0.2758919296381226	0.5852595930115356	0.0016734902551729881	0.06268952717944343	0.5526563102670901	0.005351324845143829	-0.10660120122933958	0.5689579516393128	0.0018438075941255867	0.5788583305413689	0.3401475811268097	-0.0009744791709010436	27959	none	8	0	93	931.9666666666667	3.1
Wes	ID25	7_12_22	-0.2810740590287475	0.5574136776961058	0.028324008628286813	0.061353342150940016	0.5524431764588624	0.0013530766610234152	-0.10986035843890374	0.5549284270774841	0.014403113036687905	0.5656985571265097	0.3424634739081295	0.0023158927813197727	27960	none	8	0	94	932.0	3.1333333333333333
Wes	ID25	7_12_22	-0.2754455866237182	0.5868667959123535	0.029986094681942733	0.061273207854126044	0.5540062134841919	0.0015650898530361144	-0.10708618938479608	0.5704365046982727	0.01575425293161091	0.5804009457688184	0.33831843643545456	-0.004145037472674917	27961	none	8	0	95	932.0333333333333	3.1666666666666665
Wes	ID25	7_12_22	-0.2746777026521605	0.5853163060107422	0.0017302210057601256	0.059863914918090844	0.5542133246730345	0.001424430280534126	-0.10740689386703484	0.5697648153418884	0.0007443238249632777	0.5798001256051438	0.3359843587648302	-0.0023340776706243793	27962	none	8	0	96	932.0666666666666	3.2
Wes	ID25	7_12_22	-0.2804666109458007	0.5565201551923828	0.0293722617649012	0.06156011874981693	0.5545733434762572	0.0017339899011920845	-0.1094532460979919	0.55554674933432	0.014364573033985868	0.5662262831919032	0.3420322702642795	0.006047911499449332	27963	none	8	0	97	932.1	3.2333333333333334
Wes	ID25	7_12_22	-0.27303419674005114	0.583244524942383	0.027738650281881973	0.0626038721481934	0.5467703708833618	0.007872471177597255	-0.10521516229592887	0.5650074479128724	0.010366589212828476	0.5747204943048193	0.3376140950869072	-0.004418175177372308	27964	none	8	0	98	932.1333333333333	3.2666666666666666
Wes	ID25	7_12_22	-0.2784947049822388	0.5395181333742065	0.04406602398488539	0.059734763191284124	0.5620534367521364	0.015550044648036223	-0.10937997089547735	0.5507857850631714	0.014818951544607904	0.5615415915680241	0.3389793696366779	0.0013652745497707008	27965	none	8	0	99	932.1666666666666	3.3
Wes	ID25	7_12_22	-0.27944761720489497	0.5421734393429567	0.0028211152921792907	0.06233201780096431	0.5594963329383544	0.0036447923702130286	-0.10855779970196533	0.5508348861406556	0.0008236360769484819	0.5614301983913236	0.34221835360958636	0.003238983972908449	27966	none	8	0	100	932.1999999999999	3.3333333333333335
Wes	ID25	7_12_22	-0.2792303010220947	0.5423131306536866	0.00025834083223587665	0.0632036246619263	0.5602264082437745	0.0011369733821247328	-0.10801333818008418	0.5512697694487305	0.0006968226750410367	0.5617519380766405	0.34290214197842095	0.0006837883688345925	27967	none	8	0	101	932.2333333333333	3.3666666666666667
Wes	ID25	7_12_22	-0.2787491606512451	0.5434569264518432	0.0012408726301848826	0.062857658637268	0.5599550557814941	0.00043968698980467746	-0.10794575100698856	0.5517059911166686	0.0004414265165865816	0.5621670443867094	0.34200498133184076	-0.0008971606465801862	27968	none	8	0	102	932.2666666666667	3.4
Wes	ID25	7_12_22	-0.27759750198889166	0.5448356044060061	0.0017964049030963383	0.06392784464294432	0.5640984506232298	0.0042793713207979435	-0.10683482867297367	0.554467027514618	0.0029761502688900165	0.5646657110348385	0.34206815057292916	0.00006316924108840105	27969	none	8	0	103	932.3	3.433333333333333
Wes	ID25	7_12_22	-0.26844479347387695	0.5604137786246337	0.018067971251547223	0.05946140318920912	0.5586464744251711	0.007047917687079135	-0.10449169514233392	0.5595301265249024	0.005579000477715676	0.5692033703718661	0.32791095921634567	-0.014157191356583498	27970	none	8	0	104	932.3333333333334	3.466666666666667
Wes	ID25	7_12_22	-0.26923342202331546	0.5667574370816042	0.006392490720187454	0.061378101808410745	0.5614762690610964	0.003417816741482897	-0.10392766010745236	0.5641168530713503	0.0046212764397364796	0.5736103053942925	0.3306537016668601	0.0027427424505144238	27971	none	8	0	105	932.3666666666667	3.5
Wes	ID25	7_12_22	-0.2690616100758667	0.5646038487666014	0.0021604309699230547	0.0629881487239381	0.5587828198362428	0.003137980209794761	-0.1030367306759643	0.5616933343014221	0.002582091880643652	0.5710656439211172	0.33210077792263093	0.0014470762557708405	27972	none	8	0	106	932.4	3.533333333333333
Wes	ID25	7_12_22	-0.2692459691470337	0.5691663175405273	0.004566192021824097	0.061541549006713936	0.5600047423914183	0.0018936064725068023	-0.10385221007015988	0.5645855299659728	0.003004962962234863	0.5740575774113734	0.33091436448955897	-0.0011864134330719645	27973	none	8	0	107	932.4333333333333	3.5666666666666664
Wes	ID25	7_12_22	-0.27023367872613524	0.5652211672535401	0.004066912956969188	0.0646350005357057	0.5527909827283324	0.007849061780810926	-0.10279933909521477	0.5590060749909362	0.005677927008014616	0.5683797111044563	0.33509930145838923	0.004184936968830266	27974	none	8	0	108	932.4666666666667	3.6
Wes	ID25	7_12_22	-0.27195112902069085	0.5675535939052736	0.0028965237095501042	0.06362286588909916	0.558390847691284	0.005690597872469507	-0.10416413156579585	0.5629722207982788	0.00419439757925447	0.5725276305082597	0.33569906460682575	0.0005997631484365162	27975	none	8	0	109	932.5	3.6333333333333333
Wes	ID25	7_12_22	-0.27210570958489977	0.5665014757577516	0.0010634132532446443	0.06618164265270998	0.5522148188071898	0.006685108174379856	-0.1029620334660949	0.5593581472824707	0.0038087487734123743	0.5687554107582199	0.3385888971167774	0.002889832509951673	27976	none	8	0	110	932.5333333333333	3.6666666666666665
Wes	ID25	7_12_22	-0.27304289607916266	0.5482636459008181	0.01826189356051234	0.07247712015460217	0.5469890254260252	0.008181806245533697	-0.10028288796228024	0.5476263356634217	0.012033836649026932	0.556732665765358	0.3455223672579474	0.006933470141169962	27977	none	8	0	111	932.5666666666666	3.6999999999999997
Wes	ID25	7_12_22	-0.2701232640374145	0.5470800338967288	0.0031504267386223963	0.07311685616925057	0.5429409887245482	0.004098275650190354	-0.09850320393408196	0.5450105113106385	0.0031638287382280356	0.5538405353749064	0.34326507514517585	-0.002257292112771536	27978	none	8	0	112	932.6	3.7333333333333334
Wes	ID25	7_12_22	-0.27075229317315674	0.5505969090274658	0.00357268643163789	0.06857764139794931	0.5452292495007933	0.005083365825917058	-0.10108732588760372	0.5479130792641296	0.0038862047032170773	0.5571601115333068	0.33937238583129503	-0.003892689313880815	27979	none	8	0	113	932.6333333333333	3.7666666666666666
Wes	ID25	7_12_22	-0.27041034222808835	0.5514292015674438	0.0008998007117890809	0.07042876038385004	0.5432595183720093	0.002703050539605785	-0.09999079092211915	0.5473443599697265	0.001235245144235159	0.5564027378256693	0.3409369994483222	0.001564613617027144	27980	none	8	0	114	932.6666666666666	3.8
Wes	ID25	7_12_22	-0.2699307075120849	0.5504168996258545	0.0011201806469231454	0.06975623455255131	0.5462972606716918	0.003111297040310484	-0.1000872364797668	0.5483570801487732	0.001017302269061763	0.5574163096424832	0.33971192212569784	-0.001225077322624335	27981	none	8	0	115	932.6999999999999	3.8333333333333335
Wes	ID25	7_12_22	-0.2712029858571168	0.5502691781559448	0.0012808254447461895	0.06946079161273189	0.5467245320580445	0.0005194683515719545	-0.10087109712219244	0.5484968551069946	0.0007962251852897842	0.5576950585193473	0.34068221819752487	0.0009702960718270259	27982	none	8	0	116	932.7333333333333	3.8666666666666667
Wes	ID25	7_12_22	-0.2715752171940917	0.552242924364319	0.002008539335760619	0.06919178128021253	0.5471466172999269	0.0005005222376848705	-0.1011917179569396	0.5496947708321229	0.001240080563585925	0.5589312165761159	0.34080510500120303	0.0001228868036781683	27983	none	8	0	117	932.7666666666667	3.9
Wes	ID25	7_12_22	-0.27123443731390373	0.5470689924278567	0.005185142486941477	0.06901026622375483	0.5538245311327517	0.0066803802941414565	-0.10111208554507445	0.5504467617803042	0.0007561955482320529	0.5596564047678695	0.34031176234244753	-0.0004933426587555023	27984	none	8	0	118	932.8	3.933333333333333
Wes	ID25	7_12_22	-0.27296878440173344	0.5484448263673096	0.002213792865200816	0.06929199097497563	0.5539769368621825	0.0003203066371678434	-0.10183839671337891	0.5512108816147461	0.001054232912876147	0.5605394678839816	0.3423054814168093	0.001993719074361744	27985	none	8	0	119	932.8333333333334	3.966666666666667
Wes	ID25	7_12_22	-0.27257012045745843	0.5483337424986572	0.0004138508986817631	0.07272572049920667	0.5474800362008669	0.007348483969403406	-0.09992219997912588	0.5479068893497621	0.003819446924809423	0.556943808158059	0.3452968963028968	0.0029914148860875067	27986	none	8	0	120	932.8666666666667	4.0
Wes	ID25	7_12_22	-0.27149106781768806	0.5509380234976198	0.00281897749564501	0.06884698632043462	0.5618658990762939	0.014899584876773	-0.10132204074862672	0.5564019612869568	0.008609634219760505	0.5655522066665805	0.3405134498946946	-0.004783446408202163	27987	none	8	0	121	932.9	4.033333333333333
Wes	ID25	7_12_22	-0.265675726916748	0.5515474791203614	0.005847189577073551	0.07288113753833003	0.5433404891437377	0.018959567221276456	-0.09639729468920899	0.5474439841320495	0.010222449728787704	0.5558663096336833	0.3386563230682848	-0.0018571268264098162	27988	none	8	0	122	932.9333333333333	4.066666666666666
Wes	ID25	7_12_22	-0.2723374131362304	0.5523011430183717	0.006704183213338188	0.0781255006625976	0.5450315068309939	0.005510252752623138	-0.0971059562368164	0.5486663249246828	0.001412911250713461	0.557193236537401	0.3505383025557429	0.011881979487458116	27989	none	8	0	123	932.9666666666667	4.1
Wes	ID25	7_12_22	-0.27158558948303213	0.5611202653374634	0.00885111051137703	0.08011212858465577	0.5459931183927611	0.002207121948698248	-0.09573673044918818	0.5535566918651122	0.005078431654512175	0.5617744499937206	0.35202289054648916	0.0014845879907462445	27990	none	8	0	124	933.0	4.133333333333333
Wes	ID25	7_12_22	-0.27123611026373284	0.5659860399154053	0.004878308925034143	0.07624309751489267	0.5505940650127563	0.006011498250755602	-0.09749650637442009	0.5582900524640808	0.005049902362114919	0.5667392270132388	0.34781994297317825	-0.004202947573310911	27991	none	8	0	125	933.0333333333333	4.166666666666667
Wes	ID25	7_12_22	-0.26678874043804934	0.5719335438528441	0.007426432619518626	0.07610106407440198	0.5510447576967161	0.0004725435361874252	-0.09534383818182368	0.5614891507747801	0.0038559318392491675	0.5695265699833727	0.34352548584590276	-0.004294457127275497	27992	none	8	0	126	933.0666666666666	4.2
Wes	ID25	7_12_22	-0.266314459161499	0.5718150990049438	0.0004888475337775334	0.07607898113665779	0.5509612775002442	0.00008635160301009719	-0.0951177390124206	0.561388188252594	0.0002476171748707178	0.56938921853541	0.3430279140690409	-0.0004975717768618826	27993	none	8	0	127	933.1	4.233333333333333
Wes	ID25	7_12_22	-0.271531720498535	0.5660113014578245	0.007804093914534752	0.07614673560473628	0.5511230517487182	0.00017538978138407224	-0.09769249244689937	0.5585671766032714	0.0038193536068258896	0.567045953921759	0.34799708162246856	0.004969167553427689	27994	none	8	0	128	933.1333333333333	4.266666666666667
Wes	ID25	7_12_22	-0.26623131355499274	0.5721483506109011	0.008109111299916219	0.07618253673107911	0.5509376889076538	0.00018878851526214112	-0.09502438841195682	0.5615430197592775	0.0039968014249428165	0.5695262921353453	0.34307016343252883	-0.004926918189939733	27995	none	8	0	129	933.1666666666666	4.3
Wes	ID25	7_12_22	-0.26607472545098876	0.5722390244916382	0.0001809463648805776	0.07618855935046387	0.5509398637424319	6.403268740689118e-6	-0.09494308305026244	0.561589444117035	0.00009362575945463689	0.5695585068829799	0.3429253714318916	-0.0001447920006372172	27996	none	8	0	130	933.1999999999999	4.333333333333333
Wes	ID25	7_12_22	-0.2662709624659423	0.5722015504154663	0.0001997830634033097	0.07618236943609613	0.5509380234976198	6.457673021170545e-6	-0.09504429651492308	0.561569786956543	0.00010310465259733855	0.5695560059576528	0.34311284165387	0.00018747022197840302	27997	none	8	0	131	933.2333333333333	4.366666666666666
Wes	ID25	7_12_22	-0.26621792995635984	0.5722507351404418	0.00007232969129982221	0.07619173795513912	0.5509395291524659	9.488737828313008e-6	-0.09501309600061036	0.5615951321464538	0.00004019764601308481	0.5695757902704557	0.3430722200644129	-0.000040621589457112695	27998	none	8	0	132	933.2666666666667	4.4
Wes	ID25	7_12_22	-0.26697527434399415	0.5661063250081178	0.006190908365957889	0.07796891255859384	0.5519630398579101	0.0020508348873869	-0.09450318089270016	0.5590346824330139	0.0026107309613075304	0.5669661606849382	0.34523401424646394	0.0021617941820510356	27999	none	8	0	133	933.3	4.433333333333334
Wes	ID25	7_12_22	-0.2815985288001708	0.5646468435772096	0.014695906128485415	0.06832034171423351	0.5317593266567993	0.022389393615088803	-0.10663909354296863	0.5482030851170044	0.016266649202313608	0.558478754120036	0.35146095759168855	0.0062269433452246115	28000	none	8	0	134	933.3333333333334	4.466666666666667
Wes	ID25	7_12_22	-0.28825285404040524	0.572282019302246	0.010127978710236603	0.0711840972316895	0.5499667088268434	0.018431219741237986	-0.10853437840435787	0.5611243640645447	0.013059538825929423	0.5715245079980911	0.36012899775135	0.008668040159661439	28001	none	8	0	135	933.3666666666667	4.5
Wes	ID25	7_12_22	-0.28596492785412586	0.5717695947695924	0.0023446076719843972	0.07434965289831541	0.5356114609332887	0.01470013213423314	-0.10580763747790523	0.5536905278514406	0.007918146053417426	0.5637095500176156	0.3621242987502103	0.0019953009988603054	28002	none	8	0	136	933.4	4.533333333333333
Wes	ID25	7_12_22	-0.2848631230966796	0.566155677028076	0.005721017927960383	0.07422501813604732	0.5353538266596072	0.0002861979086943738	-0.10531905248031614	0.5507547518438416	0.002976154577078099	0.560734250330692	0.36040678012503646	-0.0017175186251738306	28003	none	8	0	137	933.4333333333333	4.566666666666666
Wes	ID25	7_12_22	-0.2853927790125732	0.5650304509730226	0.001243651504325908	0.07913947555401624	0.5324129481550295	0.005727185878921416	-0.10312665172927848	0.548721699564026	0.002989970338584257	0.5583284068264172	0.3659886147265821	0.005581834601545654	28004	none	8	0	138	933.4666666666667	4.6
Wes	ID25	7_12_22	-0.2849517894376221	0.563120778743103	0.001959928526998344	0.0741139342673951	0.5363820216245729	0.006403874563900148	-0.10541892758511351	0.549751400183838	0.0025129289615277994	0.5597675877516363	0.36005993261129665	-0.005928682115285466	28005	none	8	0	139	933.5	4.633333333333333
Wes	ID25	7_12_22	-0.2835339644574584	0.5565024219241943	0.006768520861811021	0.07442025138110364	0.536117026371643	0.0004050341445188399	-0.10455685653817737	0.5463097241479187	0.0035479994963622205	0.5562251800734304	0.3585342173188409	-0.0015257152924557649	28006	none	8	0	140	933.5333333333333	4.666666666666667
Wes	ID25	7_12_22	-0.28331681556964106	0.5540376649409788	0.0024743040689837827	0.07188773992980968	0.5331615932035523	0.0038920687894725215	-0.10571453781991569	0.5435996290722656	0.0029470054749128924	0.5537834596970038	0.3558174906026242	-0.0027167267162166997	28007	none	8	0	141	933.5666666666666	4.7
Wes	ID25	7_12_22	NaN	NaN	NaN	0.07049885698168956	0.5500110419973145	0.01690659399456897	NaN	NaN	NaN	NaN	NaN	NaN	28008	none	8	0	142	933.6	4.733333333333333
Wes	ID25	7_12_22	NaN	NaN	NaN	0.07016677644061287	0.5504431649381716	0.000544984148188483	NaN	NaN	NaN	NaN	NaN	NaN	28009	none	8	0	143	933.6333333333333	4.766666666666667
Wes	ID25	7_12_22	NaN	NaN	NaN	0.06995180238757337	0.5501443760986939	0.0003680877803956931	NaN	NaN	NaN	NaN	NaN	NaN	28010	none	8	0	144	933.6666666666666	4.8
Wes	ID25	7_12_22	NaN	NaN	NaN	0.07012997154437262	0.5508923519672853	0.0007689032113533514	NaN	NaN	NaN	NaN	NaN	NaN	28011	none	8	0	145	933.6999999999999	4.833333333333333
Wes	ID25	7_12_22	NaN	NaN	NaN	0.07001704743090831	0.5489711363835448	0.001924531416893203	NaN	NaN	NaN	NaN	NaN	NaN	28012	none	8	0	146	933.7333333333333	4.866666666666666
Wes	ID25	7_12_22	NaN	NaN	NaN	0.06724212554937758	0.5432419523988039	0.006365825993506993	NaN	NaN	NaN	NaN	NaN	NaN	28013	none	8	0	147	933.7666666666667	4.9
Wes	ID25	7_12_22	NaN	NaN	NaN	0.06387899450793455	0.5410746458952027	0.004000983364433018	NaN	NaN	NaN	NaN	NaN	NaN	28014	none	8	0	148	933.8	4.933333333333334
Wes	ID25	7_12_22	NaN	NaN	NaN	0.060793405843139636	0.5459067941815796	0.00573328130042876	NaN	NaN	NaN	NaN	NaN	NaN	28015	none	8	0	149	933.8333333333334	4.966666666666667
Wes	ID25	7_12_22	NaN	NaN	NaN	0.06077952035955825	0.5517370243359987	0.005830246689476511	NaN	NaN	NaN	NaN	NaN	NaN	28016	none	8	0	150	933.8666666666667	5.0
Wes	ID25	7_12_22	NaN	NaN	NaN	0.060467180626464945	0.5516194159630126	0.00033374816593539696	NaN	NaN	NaN	NaN	NaN	NaN	28017	none	8	0	151	933.9	5.033333333333333
Wes	ID25	7_12_22	NaN	NaN	NaN	0.061349159776367124	0.5520259427714844	0.0009711597535259013	NaN	NaN	NaN	NaN	NaN	NaN	28018	none	8	0	152	933.9333333333333	5.066666666666666
Wes	ID25	7_12_22	NaN	NaN	NaN	0.06170650185986326	0.5509233015391235	0.00115909924162678	NaN	NaN	NaN	NaN	NaN	NaN	28019	none	8	0	153	933.9666666666667	5.1
Wes	ID25	7_12_22	-0.27055521968328855	0.545674923335266	NaN	0.06172289676818843	0.5469528897097167	0.003970445678776208	-0.10441616145755006	0.5463139065224913	NaN	0.5562028579874384	0.33228057401930006	NaN	28020	none	8	0	154	934.0	5.133333333333333
Wes	ID25	7_12_22	-0.27906585005389406	0.5232824898727417	0.023955206233273182	0.06629306111132816	0.5416832650430297	0.006975338432725824	-0.10638639447128295	0.5324828774578857	0.013970654355268017	0.5430065190349276	0.34584876181373747	0.013568187794437414	28021	none	8	0	155	934.0333333333333	5.166666666666667
Wes	ID25	7_12_22	-0.2778777210852661	0.522926318854126	0.0012403661719809702	0.06590895183056644	0.5414344974034426	0.000457630066836724	-0.10598438462734983	0.5321804081287843	0.0005030900611880327	0.5426312528605014	0.344284517728798	-0.0015642440849394923	28022	none	8	0	156	934.0666666666666	5.2
Wes	ID25	7_12_22	-0.2801045846027832	0.5323319773833006	0.00966567811863628	0.06660774297418226	0.5350518592154541	0.006420777157102235	-0.10674842081430047	0.5336919182993773	0.0016936393626673484	0.5442630696679834	0.34672299584973865	0.002438478120940668	28023	none	8	0	157	934.1	5.233333333333333
Wes	ID25	7_12_22	-0.2792458594555054	0.5287627389229126	0.0036710859518241253	0.06701410248767092	0.5355515693294066	0.0006440793834530179	-0.10611587848391724	0.5321571541261596	0.0016600032732255034	0.5426341459529308	0.3463265070178401	-0.0003964888318985227	28024	none	8	0	158	934.1333333333333	5.266666666666667
Wes	ID25	7_12_22	-0.2774835741055297	0.5435186583005374	0.014860780811710439	0.07435634469763186	0.5382072098881228	0.007807749192105895	-0.10156361470394892	0.5408629340943301	0.0098241391672049	0.5503161648623996	0.35188000788287627	0.005553500865036143	28025	none	8	0	159	934.1666666666666	5.3
Wes	ID25	7_12_22	-0.2745957281105347	0.547203999479065	0.004682028843670228	0.06967141599621596	0.5388678577756347	0.0047312802251213695	-0.10246215605715936	0.5430359286273498	0.0023514424942921923	0.5526178726788068	0.3443680556757811	-0.007511952207095163	28026	none	8	0	160	934.1999999999999	5.333333333333333
Wes	ID25	7_12_22	-0.2748597195935669	0.5472665678026734	0.00027130480687361506	0.06994644894812008	0.5388593257315062	0.00027516526018032337	-0.10245663532272342	0.5430629467670898	0.000027576409913522445	0.5526433988323831	0.3449086481717173	0.0005405924959361874	28027	none	8	0	161	934.2333333333333	5.366666666666666
Wes	ID25	7_12_22	-0.27766308162219233	0.5418010407109985	0.006142542230491381	0.07811646673352057	0.546377394968506	0.011102727397629988	-0.09977330744433588	0.5440892178397523	0.0028728871919230744	0.5531616308529139	0.3558089797159218	0.0109003315442045	28028	none	8	0	162	934.2666666666667	5.4
Wes	ID25	7_12_22	-0.27678110247228993	0.5353529901846925	0.006508090565646588	0.07469478244805905	0.5390035340067749	0.008129068140464574	-0.10104316001211544	0.5371782620957337	0.007026651751700774	0.5465987609329414	0.35149484228184535	-0.004314137434076437	28029	none	8	0	163	934.3	5.433333333333334
Wes	ID25	7_12_22	-0.27675617551983644	0.5339088998922121	0.001444305412921621	0.07586250142877193	0.539956613524414	0.0015072916721259881	-0.10044683704553226	0.5369327567083131	0.0006448829162934339	0.54624751926104	0.3526705348808774	0.0011756925990320521	28030	none	8	0	164	934.3333333333334	5.466666666666667
Wes	ID25	7_12_22	-0.2754700116912232	0.5363196205959473	0.002732360098056332	0.08368755695941177	0.5472148736529543	0.010673042403698872	-0.09589122736590572	0.5417672471244508	0.006642731150425577	0.5501880383492044	0.35932278755766633	0.006652252676788928	28031	none	8	0	165	934.3666666666667	5.5
Wes	ID25	7_12_22	-0.2754173137716065	0.5364246818452147	0.00011753695941944255	0.08451767466461191	0.5480914993634034	0.0012072978260177353	-0.0954498195534973	0.5422580906043091	0.0006601273957158407	0.5505946829371187	0.3601240210421729	0.0008012334845065583	28032	none	8	0	166	934.4	5.533333333333333
Wes	ID25	7_12_22	-0.2827312831294555	0.5445162382836304	0.010907219323164805	0.08883639464843762	0.5452391199047852	0.005175655598534586	-0.09694744424050894	0.5448776790942078	0.00301746972802656	0.5534351742705347	0.3715683809571186	0.01144435991494569	28033	none	8	0	167	934.4333333333333	5.566666666666666
Wes	ID25	7_12_22	-0.2832298221785279	0.5436508213370361	0.0009987430474864465	0.08570714199310303	0.5448735803671263	0.003150530325915068	-0.09876134009271242	0.5442622008520812	0.0019154716466636234	0.5531502016389939	0.3689389904466929	-0.0026293905104256554	28034	none	8	0	168	934.4666666666667	5.6
Wes	ID25	7_12_22	-0.28257854281005845	0.5453577320476684	0.0018269397882428814	0.09008106932128901	0.5456759271051634	0.0044469091018696305	-0.09624873674438472	0.5455168295764159	0.0028084281763921352	0.5539426239927691	0.3726597479765972	0.0037207575299042506	28035	none	8	0	169	934.5	5.633333333333333
Wes	ID25	7_12_22	-0.27887061680883796	0.542738394500244	0.004539784622410429	0.0934810052589723	0.5441843250375364	0.003712740377201111	-0.09269480577493283	0.5434613597688902	0.004105530594853599	0.551309873464555	0.37235442950453546	-0.0003053184720617219	28036	none	8	0	170	934.5333333333333	5.666666666666667
Wes	ID25	7_12_22	-0.27977049652191166	0.5800010098137207	0.03727347962691641	0.05890380901116954	0.557335216349121	0.03699362705451	-0.11043334375537106	0.5686681130814208	0.030822656313858218	0.5792917626279314	0.3394319127920867	-0.03292251671244878	28037	none	8	0	171	934.5666666666666	5.7
Wes	ID25	7_12_22	-0.2809405576323851	0.5721711027285767	0.007916848360568123	0.05734612542529294	0.5532953771018065	0.004329743560287543	-0.1117972161035461	0.5627332399151916	0.006089570369192225	0.5737310492155289	0.3388128878187827	-0.000619024973303961	28038	none	8	0	172	934.6	5.733333333333333
Wes	ID25	7_12_22	-0.2801562787525025	0.5733836567647095	0.0014440847108018852	0.05244722644073496	0.5552505535670775	0.00527464939794606	-0.11385452615588376	0.5643171051658935	0.0025963731981035595	0.5756879782564467	0.3330974348421253	-0.005715452976657431	28039	none	8	0	173	934.6333333333333	5.766666666666667
Wes	ID25	7_12_22	-0.2810897847571412	0.5736596934865115	0.0009734627535143337	0.05418893450781259	0.5514225097681273	0.004205646955892074	-0.1134504251246643	0.5625411016273194	0.001821396775131755	0.573867136174433	0.3360153447860274	0.0029179099439021194	28040	none	8	0	174	934.6666666666666	5.8
Wes	ID25	7_12_22	-0.2734338644542236	0.5734380276341553	0.007659128634167661	0.057969466531616165	0.5418214506989134	0.01031856373889019	-0.1077321989613037	0.5576297391665344	0.007537877133288274	0.5679411524937905	0.3329080589676557	-0.003107285818371719	28041	none	8	0	175	934.6999999999999	5.833333333333333
Wes	ID25	7_12_22	-0.2748935131801147	0.5695199791343994	0.004181109715067835	0.06121080682550062	0.5521114305077517	0.010788418390434179	-0.10684135317730703	0.5608157048210756	0.0033081691859366655	0.5709022066192404	0.33655485658614914	0.003646797618493458	28042	none	8	0	176	934.7333333333333	5.866666666666666
Wes	ID25	7_12_22	-0.2740635627698975	0.5560823442221068	0.013463240684154994	0.060185455875244154	0.545705371022156	0.006487599147926944	-0.10693905344732668	0.5508938576221314	0.009922328213779181	0.561177336960433	0.33441005971416704	-0.002144796871982102	28043	none	8	0	177	934.7666666666667	5.9
Wes	ID25	7_12_22	-0.27276250968780524	0.561709143677307	0.005775258542391219	0.05986726081774907	0.5512585606848757	0.0055622984030660304	-0.10644762443502809	0.5564838521810913	0.005611554298349994	0.5665733619630978	0.332793898549026	-0.0016161611651410168	28044	none	8	0	178	934.8	5.933333333333334
Wes	ID25	7_12_22	-0.27175188069604483	0.5613230268567504	0.0010818766834086813	0.06263063934545898	0.5415638164252319	0.01008088920419743	-0.10456062067529293	0.5514434216409911	0.005382074248728751	0.5612688933720863	0.33496581333948655	0.0021719147904605274	28045	none	8	0	179	934.8333333333334	5.966666666666667
Wes	ID25	7_12_22	-0.2696039804104613	0.5604870538271483	0.0023048484859165964	0.06325063455212399	0.5438219641045534	0.002341714115325096	-0.10317667292916866	0.5521545089658508	0.0015559423342716024	0.5617116943842745	0.3332715408152233	-0.0016942725242632406	28046	none	8	0	180	934.8666666666667	6.0
Wes	ID25	7_12_22	-0.2729040412433472	0.5603398342421877	0.0033033430198730006	0.06504788455352783	0.5434770018497925	0.001830056426658984	-0.10392807834490969	0.5519084180459901	0.0007906774561367318	0.5616083576465837	0.33837236776384466	0.005100826948621351	28047	none	8	0	181	934.9	6.033333333333333
Wes	ID25	7_12_22	-0.2727660228824462	0.558019285534241	0.0023246495163570476	0.06668235653656018	0.5443071195549929	0.001833192316099108	-0.10304183317294302	0.5511632025446169	0.0011579191026669885	0.5607124889128822	0.3397252210037285	0.0013528532398838222	28048	none	8	0	182	934.9333333333333	6.066666666666666
Wes	ID25	7_12_22	-0.2819262596716918	0.5464968435863038	0.014719939078631766	0.07933805469873056	0.5437587266010131	0.012667573990466266	-0.10129410248648063	0.5451277850936584	0.006283376986918456	0.5544590131647781	0.36127469067477797	0.02154946967104948	28049	none	8	0	183	934.9666666666667	6.1
Wes	ID25	7_12_22	-0.284888719229065	0.5357285674213257	0.011168345365107012	0.08731936374340821	0.5455902720739134	0.008188763819158226	-0.0987846777428284	0.5406594197476196	0.005124792816274172	0.5496098804775867	0.3723387036673711	0.01106401299259313	28050	none	8	0	184	935.0	6.133333333333333
Wes	ID25	7_12_22	-0.2811058450755004	0.5338128725720215	0.00424028579430181	0.07685673551220717	0.5426378502155154	0.01087121816238969	-0.10212455478164661	0.5382253613937684	0.0041327253361888965	0.5478284077489978	0.3580713467054006	-0.014267356961970512	28051	none	8	0	185	935.0333333333333	6.166666666666667
Wes	ID25	7_12_22	-0.2818099896585693	0.5296579343764649	0.004214182127383691	0.08635607923181166	0.5408800818300783	0.00966060457735597	-0.09772695521337882	0.5352690081032716	0.005298953362793492	0.5441171462204972	0.3683370615016461	0.010265714796245495	28052	none	8	0	186	935.0666666666666	6.2
Wes	ID25	7_12_22	-0.2857723713287963	0.5404687034671021	0.011514043461426865	0.08495130326031508	0.5437772963441163	0.003219821030810048	-0.1004105340342406	0.5421229999056092	0.0073606248997139375	0.5513434704172151	0.37073843837357784	0.0024013768719317596	28053	none	8	0	187	935.1	6.233333333333333
Wes	ID25	7_12_22	-0.2795685714775391	0.541865449279419	0.006359090458444798	0.08939432341644293	0.5426037220390016	0.004595400391411366	-0.09508712403054809	0.5422345856592103	0.005324579368158608	0.5505087710849086	0.36896363351313527	-0.0017748048604425692	28054	none	8	0	188	935.1333333333333	6.266666666666667
Wes	ID25	7_12_22	-0.280564813100769	0.5400872709060671	0.0020382383813754884	0.09106125062615966	0.5364962840979004	0.006330832846229398	-0.09475178123730466	0.5382917775019838	0.003957043208466747	0.5465674137504789	0.3716434130015325	0.002679779488397205	28055	none	8	0	189	935.1666666666666	6.3
Wes	ID25	7_12_22	-0.2789872214119262	0.5493726443425295	0.00941843699300831	0.08614394919348145	0.542295397385498	0.007603260373169569	-0.09642163610922239	0.5458340208640138	0.007724885127000485	0.5542850442169227	0.36519975242621144	-0.006443660575321031	28056	none	8	0	190	935.1999999999999	6.333333333333333
Wes	ID25	7_12_22	-0.2772849949608154	0.5477940488837891	0.002321537962906749	0.08880511048663342	0.5448568508688356	0.003693619278630718	-0.09423994223709098	0.5463254498763124	0.0022363565515866437	0.5543939609117376	0.36610188805673105	0.0009021356305196071	28057	none	8	0	191	935.2333333333333	6.366666666666666
Wes	ID25	7_12_22	-0.27894891086083984	0.5471444424651488	0.0017862263634525447	0.08660852736102309	0.5440546714257812	0.0023384758469086418	-0.09617019174990837	0.545599556945465	0.002062227855690526	0.5540104532590535	0.3655704956973509	-0.0005313923593801562	28058	none	8	0	192	935.2666666666667	6.4
Wes	ID25	7_12_22	-0.2778337225047607	0.5467755570278321	0.0011746154840622865	0.08554921552923589	0.5455201754760743	0.0018082709084619665	-0.0961422534877624	0.5461478662519532	0.0005490206208088183	0.554545602017784	0.3633851065151954	-0.002185389182155495	28059	none	8	0	193	935.3	6.433333333333334
Wes	ID25	7_12_22	-0.27661882633886714	0.5479678683710327	0.0017022276678011474	0.08832848708032226	0.5418684605891113	0.004589049135751922	-0.09414516962927244	0.544918164480072	0.002345316691964838	0.5529910658815884	0.36499827992358297	0.0016131734083875693	28060	none	8	0	194	935.3333333333334	6.466666666666667
Wes	ID25	7_12_22	-0.2768849926566772	0.5545490857037354	0.006586597459159216	0.08559589082946784	0.5322558581660766	0.009993458240945278	-0.09564455091360469	0.543402471934906	0.0021320103487735965	0.5517554953278049	0.36316577328672106	-0.001832506636861908	28061	none	8	0	195	935.3666666666667	6.5
Wes	ID25	7_12_22	-0.2824294829802856	0.5482895766231688	0.008361987017347175	0.08431039618078628	0.5340636477514038	0.0022182424747097694	-0.09905954339974965	0.5411766121872863	0.004076349506175854	0.550168082241305	0.3670156890642989	0.003849915777577817	28062	none	8	0	196	935.4	6.533333333333333
Wes	ID25	7_12_22	-0.27947271145233143	0.5570402752942507	0.009236732382211529	0.08762183307250981	0.5355207870525511	0.003617854230177842	-0.09592543918991081	0.5462805311734009	0.005989373774857504	0.5546387190080316	0.3677247516745172	0.0007090626102183029	28063	none	8	0	197	935.4333333333333	6.566666666666666
Wes	ID25	7_12_22	-0.27780160186804204	0.5497008770989988	0.007527242065402856	0.08917098461425788	0.5372292034180299	0.0023061996828410594	-0.09431530862689208	0.5434650402585144	0.003243379336706641	0.5515882770913234	0.3671844521135306	-0.0005402995609865568	28064	none	8	0	198	935.4666666666667	6.6
Wes	ID25	7_12_22	-0.2640282059250487	0.5653041455650634	0.02081269859068132	0.0853521420393677	0.5368770474790039	0.003835045295323795	-0.08933803194284051	0.5510905965220336	0.009106173264203843	0.5582849895227624	0.3505349161628997	-0.0166495359506309	28065	none	8	0	199	935.5	6.633333333333333
Wes	ID25	7_12_22	-0.2759335860888672	0.545604157557495	0.023017984367519645	0.08580684980291742	0.5369243919591673	0.00045716588896628523	-0.09506336814297489	0.5412642747583312	0.011372601901428794	0.5495489596863495	0.3618445540422299	0.011309637879330203	28066	none	8	0	200	935.5333333333333	6.666666666666667
Wes	ID25	7_12_22	-0.26257006285400397	0.5564570849838257	0.017215393895288325	0.08326513712756345	0.5339726392807007	0.0038952724165184803	-0.08965246286322026	0.5452148621322632	0.006699629582711863	0.5525367046516855	0.34656534137860284	-0.015279212663627084	28067	none	8	0	201	935.5666666666666	6.7
Wes	ID25	7_12_22	-0.2676181889633178	0.5581736988034667	0.005332010898462059	0.08116608697698968	0.5361275659555664	0.0030082753379090123	-0.09322605099316406	0.5471506323795166	0.004064202083143309	0.5550359547786836	0.34948033294700837	0.0029149915684055228	28068	none	8	0	202	935.6	6.733333333333333
Wes	ID25	7_12_22	-0.2661108611672973	0.5585829023316649	0.0015618849548368718	0.0811590605877075	0.5365963264976807	0.00046881319946184	-0.09247590028979491	0.5475896144146728	0.0008691555125264647	0.5553432973838959	0.3479652397476373	-0.0015150931993710426	28069	none	8	0	203	935.6333333333333	6.766666666666667
Wes	ID25	7_12_22	-0.26708184124810797	0.558329617727539	0.0010034716777359753	0.08108862939990247	0.5387216419605712	0.00212648215817032	-0.09299660592410275	0.5485256298440551	0.0010711018820082397	0.5563530671338301	0.3487221664089266	0.0007569266612892922	28070	none	8	0	204	935.6666666666666	6.8
Wes	ID25	7_12_22	-0.26725465696545414	0.5579746177738039	0.00039482938000331963	0.08240825222509773	0.5372842434674072	0.0019512864548615816	-0.0924232023701782	0.5476294306206055	0.0010639382894533061	0.5553737854978461	0.3502745232707325	0.0015523568618058814	28071	none	8	0	205	935.6999999999999	6.833333333333333
Wes	ID25	7_12_22	-0.2630090448891602	0.5673041570857542	0.010250147592869083	0.08678084119342055	0.5477299749053346	0.011323993975590183	-0.08811410184786983	0.5575170659955444	0.010785809224119472	0.5644372186707189	0.35033714192716864	0.00006261865643614195	28072	none	8	0	206	935.7333333333333	6.866666666666666
Wes	ID25	7_12_22	-0.26424953718743893	0.5525422150887453	0.0148139715358557	0.07495325319665525	0.5346915058222659	0.017603792598510287	-0.09464814199539184	0.5436168604555056	0.015359342261462714	0.5517948547736563	0.3396721666926393	-0.010664975234529361	28073	none	8	0	207	935.7666666666667	6.8999999999999995
Wes	ID25	7_12_22	-0.2722510889250489	0.5591660926420898	0.010387520592102331	0.0819987141069336	0.5331549014042358	0.007211079848106648	-0.09512618740905765	0.5461604970231628	0.0025881681564090633	0.5543827919764208	0.355203469884249	0.015531303191609724	28074	none	8	0	208	935.8	6.933333333333334
Wes	ID25	7_12_22	-0.2756617317416381	0.5470648100532838	0.012572729405999798	0.08845312184259035	0.5385434728037719	0.008408096154659744	-0.09360430494952388	0.5428041414285278	0.0036852746299664203	0.5508158511308882	0.36421455186357404	0.009011081979325042	28075	none	8	0	209	935.8333333333334	6.966666666666667
Wes	ID25	7_12_22	-0.27331876550598144	0.547973054515503	0.002512846749123216	0.09038705184503182	0.5435318746041871	0.005350162406575	-0.09146585683047481	0.545752464559845	0.0036421929718954476	0.5533640352777527	0.363732931769964	-0.00048162009361002456	28076	none	8	0	210	935.8666666666667	7.0
Wes	ID25	7_12_22	-0.26708936952233886	0.5511648754944458	0.006999506802814148	0.08956964855853267	0.5409876525040893	0.002672305040111516	-0.0887598604819031	0.5460762639992676	0.002725300408295164	0.5532428028778726	0.3568041914638993	-0.006928740306064718	28077	none	8	0	211	935.9	7.033333333333333
Wes	ID25	7_12_22	-0.2671360448225708	0.5509050663859862	0.0002639684763192401	0.08958152650231943	0.5400275465971678	0.0009601793780613125	-0.08877725916012569	0.545466306491577	0.000610205600754337	0.5526435499139994	0.35688337889103816	0.0000791874271388604	28078	none	8	0	212	935.9333333333333	7.066666666666666
Wes	ID25	7_12_22	-0.2651780243425903	0.5538673586483767	0.0035509181415292073	0.07838698272088629	0.5410023744625856	0.011236907930637256	-0.093395520810852	0.5474348665554811	0.0050203156673427965	0.5553446285219186	0.3438057909585401	-0.01307758793249808	28079	none	8	0	213	935.9666666666667	7.1
Wes	ID25	7_12_22	-0.2583311425770263	0.552460575137085	0.006989909138125847	0.08887671273931885	0.544646895665283	0.011104817452642628	-0.08472721491885371	0.548553735401184	0.008740217075744567	0.5550584668037213	0.3472957649903956	0.003489974031855525	28080	none	8	0	214	936.0	7.133333333333333
Wes	ID25	7_12_22	-0.2577027826212157	0.5512157331692507	0.0013944417373802278	0.09094815921771238	0.5434982483126221	0.0023686032284078225	-0.08337731170175167	0.5473569907409364	0.0018040056755381177	0.5536708872783402	0.348736345707877	0.0014405807174813767	28081	none	8	0	215	936.0333333333333	7.166666666666667
Wes	ID25	7_12_22	-0.2668474609770508	0.5395713331787722	0.014805985052333897	0.08671342131530757	0.5458895627983398	0.00486326948375959	-0.09006701983087162	0.542730447988556	0.008133701045183375	0.5501530761843227	0.3536173320312177	0.004880986323340719	28082	none	8	0	216	936.0666666666666	7.2
Wes	ID25	7_12_22	-0.2561516235396728	0.5391311800787353	0.010704890155358393	0.0850090200294189	0.547952142642639	0.002675671758166249	-0.08557130175512695	0.5435416613606872	0.00456832005793178	0.5502362995284871	0.3412746607954224	-0.0123426712357953	28083	none	8	0	217	936.1	7.233333333333333
Wes	ID25	7_12_22	-0.24803413637890626	0.5361529947929689	0.008646570730732814	0.09471614411779794	0.54500256479895	0.010145356944098594	-0.07665899613055416	0.5405777797959594	0.009392219411594077	0.5459862065078871	0.34286450628471327	0.0015898454892908642	28084	none	8	0	218	936.1333333333333	7.266666666666667
Wes	ID25	7_12_22	-0.2592499266231689	0.5474775267761229	0.015938600171934093	0.09310994498687752	0.5464961744063719	0.0021933411288607907	-0.0830699908181457	0.5469868505912474	0.009065155340276309	0.5532587442546737	0.3523612381825249	0.009496731897811639	28085	none	8	0	219	936.1666666666666	7.3
Wes	ID25	7_12_22	-0.2605069811247558	0.5504148920860596	0.003195043189689209	0.08865671983679202	0.54728363189093	0.0045223117459260425	-0.08592513064398188	0.5488492619884948	0.0034088707276271014	0.555534553796162	0.34917774107118393	-0.0031834971113409716	28086	none	8	0	220	936.1999999999999	7.333333333333333
Wes	ID25	7_12_22	-0.25969359291784655	0.5491974864954225	0.0014641300308556923	0.09320580501208497	0.5431897563641357	0.0061199667287457895	-0.08324389395288079	0.5461936214297791	0.0037737854961301907	0.5525006949959569	0.3529505317755429	0.003772790704358986	28087	none	8	0	221	936.2333333333333	7.366666666666666
Wes	ID25	7_12_22	NaN	NaN	NaN	0.08861255396130385	0.5485443668821413	0.007054772073925401	NaN	NaN	NaN	NaN	NaN	NaN	28088	none	8	0	222	936.2666666666667	7.3999999999999995
Wes	ID25	7_12_22	-0.2596395566383667	0.5460573596661988	NaN	0.09791448960107418	0.543032833670166	0.01081216930098378	-0.08086253351864625	0.5445450966681824	NaN	0.5505162228603389	0.3575668381431602	NaN	28089	none	8	0	223	936.3	7.433333333333334
Wes	ID25	7_12_22	NaN	NaN	NaN	0.09788320543926998	0.5418060595604857	0.0012271729360451608	NaN	NaN	NaN	NaN	NaN	NaN	28090	none	8	0	224	936.3333333333334	7.466666666666667
Wes	ID25	7_12_22	-0.2595677870906983	0.5459844190536498	NaN	0.09940575707873545	0.5413138777207642	0.0016001270131431916	-0.08008101500598142	0.543649148387207	NaN	0.549515573488617	0.35900392667755954	NaN	28091	none	8	0	225	936.3666666666667	7.5
Wes	ID25	7_12_22	NaN	NaN	NaN	0.09835514458605954	0.5403229895369872	0.0014441765828719134	NaN	NaN	NaN	NaN	NaN	NaN	28092	none	8	0	226	936.4	7.533333333333333
Wes	ID25	7_12_22	-0.2569541375726929	0.5426333332509765	NaN	0.09919362704040524	0.5430641178319702	0.0028665025999991354	-0.07888025526614384	0.5428487255414733	NaN	0.5485497548015621	0.3561480251444082	NaN	28093	none	8	0	227	936.4333333333333	7.566666666666666
Wes	ID25	7_12_22	-0.25825251393505866	0.5424506471296389	0.0013111656635526581	0.09854284955688475	0.5441762948783571	0.0012885841515272191	-0.07985483218908696	0.543313471003998	0.0010797168719949193	0.5491505458418113	0.356799536532071	0.0006515113876628398	28094	none	8	0	228	936.4666666666667	7.6
Wes	ID25	7_12_22	-0.25606262260876456	0.5470601257937622	0.005103226192908382	0.09865226047570808	0.5473774843763426	0.0032030586868133787	-0.07870518106652824	0.5472188050850524	0.004071035739003738	0.5528498224341106	0.35471502505264846	-0.0020845114794225683	28095	none	8	0	229	936.5	7.633333333333333
Wes	ID25	7_12_22	-0.25483651767901616	0.5473498807041626	0.001259877457078449	0.10205922280267332	0.5409817971796875	0.007246530688185758	-0.07638864743817142	0.544165838941925	0.003832353105128728	0.5495013063940817	0.35695254875367977	0.0022375237010313076	28096	none	8	0	230	936.5333333333333	7.666666666666667
Wes	ID25	7_12_22	-0.2584201435079345	0.5292644565766602	0.018437053450954012	0.09622547945361326	0.5394453600566407	0.006032677721856106	-0.08109733202716063	0.5343549083166504	0.010882374294818923	0.5404738155581817	0.3547917257792986	-0.0021608229743811935	28097	none	8	0	231	936.5666666666666	7.7
Wes	ID25	7_12_22	-0.2586560294338378	0.5274416104428712	0.001838045210953432	0.0993978942145386	0.5356159778978271	0.004972764134118629	-0.0796290676096496	0.5315287941703492	0.0031847639736177122	0.5374603682510624	0.3581472218561607	0.003355496076862141	28098	none	8	0	232	936.6	7.733333333333333
Wes	ID25	7_12_22	-0.2591105699024048	0.528603975984131	0.0012480787992243502	0.09787233126538086	0.5380278696664429	0.002853868289770816	-0.08061911931851196	0.533315922825287	0.0020430445945992075	0.5393749307658633	0.35710726889592226	-0.001039952960238455	28099	none	8	0	233	936.6333333333333	7.766666666666667
Wes	ID25	7_12_22	-0.2601248793837889	0.5318357804639893	0.0033872383913828314	0.09893231227709975	0.5375146086588747	0.0011777082011663752	-0.08059628355334458	0.534675194561432	0.0013594635430394964	0.5407155671902892	0.35910209686532213	0.0019948279693998705	28100	none	8	0	234	936.6666666666666	7.8
Wes	ID25	7_12_22	-0.25952445769012455	0.5287963652144776	0.0030981528802153913	0.10204349707427984	0.539595590951294	0.0037429878631338154	-0.07874048030792236	0.5341959780828858	0.0019166778860909047	0.5399679677898063	0.36172919316669633	0.002627096301374199	28101	none	8	0	235	936.6999999999999	7.833333333333333
Wes	ID25	7_12_22	-0.25867426458697507	0.5275165585952148	0.001536467798345184	0.09686186956860365	0.5412263824447021	0.005432195182663496	-0.0809061975091857	0.5343714705199585	0.0021728158208457705	0.5404615447014323	0.35580036812836163	-0.005928825038334695	28102	none	8	0	236	936.7333333333333	7.866666666666666
Wes	ID25	7_12_22	-0.25873950963031	0.5293782171650392	0.0018628015316399637	0.10016878949578856	0.5421777890125123	0.0034410599910616284	-0.07928536006726072	0.5357780030887758	0.0021460307267813475	0.541612626251264	0.3591364590529172	0.003336090924555557	28103	none	8	0	237	936.7666666666667	7.8999999999999995
Wes	ID25	7_12_22	-0.2560565999893798	0.527665283835022	0.003183103004063818	0.10016310146636975	0.5430532436580813	0.0008754731235891191	-0.07794674926150502	0.5353592637465516	0.001402576745141682	0.5410039158820256	0.3565519106844604	-0.002584548368456785	28104	none	8	0	238	936.8	7.933333333333334
Wes	ID25	7_12_22	-0.25660398917346194	0.5272030477972411	0.0007164475371396348	0.0978594495516969	0.5418386820821532	0.0026042219501602954	-0.07937226981088252	0.5345208649396972	0.0016537900096543312	0.5403818208182188	0.3547654594006949	-0.0017864512837654778	28105	none	8	0	239	936.8333333333334	7.966666666666667
Wes	ID25	7_12_22	-0.2544219607113647	0.5296499042172851	0.0032784683237317928	0.09688964053576665	0.5393732559190063	0.002649312305733131	-0.07876616008779902	0.5345115800681457	0.0006061808354411156	0.5402839412771052	0.3514461334815604	-0.0033193259191345303	28106	none	8	0	240	936.8666666666667	8.0
Wes	ID25	7_12_22	-0.2541345479307251	0.5306220553629761	0.0010137474816458976	0.0943552888396606	0.5370404946773073	0.003444519346778115	-0.07988962954553225	0.5338312750201417	0.0013133920133757073	0.5397760490226966	0.34854893873813736	-0.002897194743423037	28107	none	8	0	241	936.9	8.033333333333333
Wes	ID25	7_12_22	-0.26177859028985595	0.5453466905787963	0.01659054748425009	0.10065745814086924	0.5411674946107179	0.007533224167079298	-0.08056056607449336	0.5432570925947571	0.009449666278542442	0.5491978454625903	0.36246014247227043	0.01391120373413307	28108	none	8	0	242	936.9333333333333	8.066666666666666
Wes	ID25	7_12_22	-0.25044234765789786	0.5312375336051025	0.018099135546178858	0.09752787089556891	0.5441353076075441	0.004313030293201899	-0.07645723838116447	0.5376864206063233	0.006918792131691787	0.5430951999468548	0.3482091692853097	-0.014250973186960725	28109	none	8	0	243	936.9666666666667	8.1
Wes	ID25	7_12_22	-0.25230316975280753	0.5298879649779664	0.002298694052773013	0.09239576270483396	0.5435228406751098	0.005168524956381105	-0.07995370352398679	0.5367054028265381	0.0036314823941781906	0.5426281269252435	0.3449684969279285	-0.00324067235738118	28110	none	8	0	244	937.0	8.133333333333333
Wes	ID25	7_12_22	-0.25171546247784415	0.5320276678093872	0.002218947509030976	0.10132964938220224	0.5431186559963987	0.008943025014980285	-0.07519290654782096	0.537573161902893	0.004839234822042207	0.5428064826375817	0.3532192817885755	0.008250784860646954	28111	none	8	0	245	937.0333333333333	8.166666666666666
Wes	ID25	7_12_22	-0.2579518848507689	0.5480451586531374	0.017188745647752777	0.10990050594665535	0.5395805344028322	0.00927242614741639	-0.07402568945205679	0.5438128465279848	0.0063479177664216456	0.5488280375014762	0.367949767331194	0.014730485542618521	28112	none	8	0	246	937.0666666666666	8.2
Wes	ID25	7_12_22	-0.2569021088330077	0.5471253708370973	0.0013957217896136804	0.11631794149108887	0.5374806477773437	0.00675225908913928	-0.0702920836709594	0.5423030093072205	0.004027334175586739	0.5468395842753819	0.373344648611468	0.005394881280273989	28113	none	8	0	247	937.1	8.233333333333333
Wes	ID25	7_12_22	-0.256680275685669	0.5482661553255617	0.0011621528274624719	0.11525394539978029	0.5387072545920408	0.0016237770660350284	-0.07071316514294435	0.5434867049588012	0.001256361811589363	0.5480676511084269	0.37205703514067995	-0.0012876134707880404	28114	none	8	0	248	937.1333333333333	8.266666666666666
Wes	ID25	7_12_22	-0.25704029448889165	0.5477569093975831	0.0006236545148049425	0.1153936367105104	0.5405908288046266	0.0018887470652820724	-0.07082332888919063	0.5441738691011049	0.0006959386535140154	0.5487632856955837	0.3725028668610561	0.00044583172037615526	28115	none	8	0	249	937.1666666666666	8.3
Wes	ID25	7_12_22	-0.25857171276245117	0.5486989474463502	0.0017979648533597056	NaN	NaN	NaN	NaN	NaN	NaN	NaN	NaN	NaN	28116	none	8	0	250	937.1999999999999	8.333333333333334
Wes	ID25	7_12_22	-0.2546799295750122	0.5342993663823243	0.01491622979165594	NaN	NaN	NaN	NaN	NaN	NaN	NaN	NaN	NaN	28117	none	8	0	251	937.2333333333333	8.366666666666667
Wes	ID25	7_12_22	-0.25853122737658696	0.544833429571228	0.011216014533881049	NaN	NaN	NaN	NaN	NaN	NaN	NaN	NaN	NaN	28118	none	8	0	252	937.2666666666667	8.4
Wes	ID25	7_12_22	-0.2531802973482056	0.5350354643071289	0.011163896071046484	0.11476561134466556	0.5366567199865111	NaN	-0.06920734300177	0.53584609214682	NaN	0.5402968543258261	0.3679494804912769	NaN	28119	none	8	0	253	937.3	8.433333333333334
Wes	ID25	7_12_22	-0.2527913365129395	0.5326058392703246	0.0024605626085993653	NaN	NaN	NaN	NaN	NaN	NaN	NaN	NaN	NaN	28120	none	8	0	254	937.3333333333334	8.466666666666667
Wes	ID25	7_12_22	-0.2501813674845581	0.530789684935852	0.003179678426466057	0.10783642044750974	0.5535896489767458	NaN	-0.07117247351852418	0.5421896669562989	NaN	0.5468410700934297	0.35874304848461824	NaN	28121	none	8	0	255	937.3666666666667	8.5
Wes	ID25	7_12_22	-0.24899942843029788	0.5299341383932497	0.0014590886931726851	NaN	NaN	NaN	NaN	NaN	NaN	NaN	NaN	NaN	28122	none	8	0	256	937.4	8.533333333333333
Wes	ID25	7_12_22	-0.2540952336097413	0.5297608207909545	0.00509875175097863	0.13893823072033706	0.5542799080762331	NaN	-0.05757850144470211	0.5420203644335938	NaN	0.5450700498920698	0.39379752376647326	NaN	28123	none	8	0	257	937.4333333333333	8.566666666666666
Wes	ID25	7_12_22	-0.2512425195611572	0.5293107972869262	0.0028879921393880417	0.13568618354754625	0.557693060317566	0.004714384269082562	-0.057778168006805464	0.5435019288022461	0.0014949580979018522	0.546564418261914	0.38796826435176834	-0.005829259414704913	28124	none	8	0	258	937.4666666666667	8.6
Wes	ID25	7_12_22	-0.25140195167987067	0.5291540418879395	0.0002235863492903075	0.13732082282556135	0.5546104829624636	0.0034891730710040723	-0.05704056442715466	0.5418822624252015	0.0017797129582161277	0.544876144019192	0.38955542071877486	0.0015871563670065147	28125	none	8	0	259	937.5	8.633333333333333
Wes	ID25	7_12_22	-0.2525166381510009	0.531287052920044	0.002406711863102907	0.13873262518634055	0.5534686947041014	0.0018157274941013335	-0.05689200648233017	0.5423778738120727	0.0005173974388869972	0.5453535169066852	0.39187754630017857	0.002322125581403711	28126	none	8	0	260	937.5333333333333	8.666666666666666
Wes	ID25	7_12_22	-0.25205791530786126	0.5332865625557863	0.002051454467017157	0.14031724326446549	0.5525229761657107	0.0018453720512071037	-0.055870336021697886	0.5429047693607485	0.0011495344489587756	0.5457720064659096	0.3928464135934432	0.0009688672932646192	28127	none	8	0	261	937.5666666666666	8.7
Wes	ID25	7_12_22	-0.2521047579030762	0.5312141123074952	0.0020729795610108163	0.138908452213379	0.5547433151788939	0.0026295622371574866	-0.05659815284484859	0.5429787137431945	0.0007315634625625508	0.5459205386168053	0.3917205047905184	-0.001125908802924791	28128	none	8	0	262	937.6	8.733333333333333
Wes	ID25	7_12_22	-0.24838829985772692	0.5274114973459474	0.0053171365365794546	0.14215715348651115	0.5544274622511596	0.003264019459808529	-0.05311557318560789	0.5409194797985535	0.004045838049368626	0.543521064670334	0.3914787522811629	-0.0002417525093554862	28129	none	8	0	263	937.6333333333333	8.766666666666666
Wes	ID25	7_12_22	-0.24805337530194094	0.5284616079536744	0.001102228082807344	0.14199370628820818	0.5589245186867675	0.004500025730112647	-0.05302983450686638	0.5436930633202209	0.002774908407983511	0.5462731097631948	0.3912348588601543	-0.0002438934210086119	28130	none	8	0	264	937.6666666666666	8.8
Wes	ID25	7_12_22	-0.2458567921763306	0.5244149096120605	0.004604426663085909	0.1437713827766114	0.5557430699967654	0.0036444134596033315	-0.05104270469985961	0.5400789898044129	0.004124343856610356	0.5424856430646181	0.3908856205467914	-0.00034923831336292066	28131	none	8	0	265	937.6999999999999	8.833333333333334
Wes	ID25	7_12_22	-0.24300441271771245	0.5303180803790284	0.006556179808389266	0.13523984053314209	0.5521823635805054	0.009244773833625998	-0.05388228609228518	0.5412502219797669	0.0030716456977968594	0.5439256415611217	0.37887565506008825	-0.012009965486703134	28132	none	8	0	266	937.7333333333333	8.866666666666667
Wes	ID25	7_12_22	-0.24702467845202625	0.5230939484270021	0.00826744331911536	NaN	NaN	NaN	NaN	NaN	NaN	NaN	NaN	NaN	28133	none	8	0	267	937.7666666666667	8.9
Wes	ID25	7_12_22	-0.24780979380682377	0.5284828544165039	0.005445797818871663	NaN	NaN	NaN	NaN	NaN	NaN	NaN	NaN	NaN	28134	none	8	0	268	937.8	8.933333333333334
Wes	ID25	7_12_22	-0.24905814896929934	0.5290084952528076	0.0013545068846150025	NaN	NaN	NaN	NaN	NaN	NaN	NaN	NaN	NaN	28135	none	8	0	269	937.8333333333334	8.966666666666667
Wes	ID25	7_12_22	-0.2469182788428954	0.5274969850822144	0.0026198677740837404	NaN	NaN	NaN	NaN	NaN	NaN	NaN	NaN	NaN	28136	none	8	0	270	937.8666666666667	9.0
Wes	ID25	7_12_22	-0.24598243070849612	0.5270896217988281	0.001020664771269146	NaN	NaN	NaN	NaN	NaN	NaN	NaN	NaN	NaN	28137	none	8	0	271	937.9	9.033333333333333
Wes	ID25	7_12_22	-0.2474624894223023	0.527367331470459	0.0015058872660431639	0.1056694485338745	0.5390415099678956	NaN	-0.0708965204442139	0.5332044207191773	NaN	0.5378970820571257	0.35332485342567554	NaN	28138	none	8	0	272	937.9333333333333	9.066666666666666
Wes	ID25	7_12_22	-0.24602291609436033	0.528754374173767	0.001999064488034837	0.1404156127144165	0.544537150156494	0.03517808957779994	-0.05280365168997192	0.5366457621651305	0.018417240040404025	0.5392373314984689	0.38676069159832255	0.033435838172647	28139	none	8	0	273	937.9666666666667	9.1
Wes	ID25	7_12_22	-0.2467832717916869	0.5251827935836182	0.0036516200101304216	NaN	NaN	NaN	NaN	NaN	NaN	NaN	NaN	NaN	28140	none	8	0	274	938.0	9.133333333333333
Wes	ID25	7_12_22	-0.24787319860534662	0.5262770700668336	0.001544468025195924	NaN	NaN	NaN	NaN	NaN	NaN	NaN	NaN	NaN	28141	none	8	0	275	938.0333333333333	9.166666666666666
Wes	ID25	7_12_22	-0.24553608769409174	0.5215682181828614	0.0052569357497210326	0.1508830925001221	0.516358819710022	NaN	-0.04732649759698482	0.5189635189464417	NaN	0.5211170035338236	0.39645340742425383	NaN	28142	none	8	0	276	938.0666666666666	9.2
Wes	ID25	7_12_22	-0.24503252979553225	0.5252262902791749	0.0036925684853539656	0.15258732649102802	0.5179390881185912	0.002324147529500052	-0.046222601652252115	0.5215826891988831	0.00284229468353851	0.5236268046762326	0.39768662716852077	0.0012332197442669335	28143	none	8	0	277	938.1	9.233333333333333
Wes	ID25	7_12_22	-0.2475784248454589	0.5357247196367187	0.010802712649171953	0.14820101933410657	0.5270653640263061	0.010125640839897351	-0.04968870275567616	0.5313950418315124	0.010406542223343244	0.5337130855287855	0.39587416292892036	-0.0018124642396004087	28144	none	8	0	278	938.1333333333333	9.266666666666666
Wes	ID25	7_12_22	-0.25769508705200184	0.5236642570237426	0.015741715682869164	0.17148546964550793	0.5255230715788575	0.023335472832097835	-0.043104808703246955	0.5245936643013001	0.009466065560838378	0.5263616030433913	0.42918458201423626	0.0333104190853159	28145	none	8	0	279	938.1666666666666	9.3
Wes	ID25	7_12_22	-0.2576720003443602	0.519029014932251	0.004635299585011303	0.17090077368023682	0.5259737642628175	0.000738236592956086	-0.0433856133320617	0.5225013895975342	0.0021110340299441343	0.5242995456564438	0.42862903795520285	-0.0005555440590334082	28146	none	8	0	280	938.1999999999999	9.333333333333334
Wes	ID25	7_12_22	-0.25879421508972156	0.5189751459477538	0.0011235069212947302	0.17029148535247796	0.5257310192426148	0.0006558638663445388	-0.0442513648686218	0.5223530825951843	0.0008783625048931624	0.524224118282846	0.4291388821208691	0.00050984416566624	28147	none	8	0	281	938.2333333333333	9.366666666666667
Wes	ID25	7_12_22	-0.2605227068531495	0.5160699012745362	0.003380551787430207	0.17901775895605487	0.5186611332648317	0.011230812025109218	-0.04075247394854731	0.5173655172696839	0.006092458087398994	0.5189680554645485	0.43954810381458803	0.01040922169371894	28148	none	8	0	282	938.2666666666667	9.4
Wes	ID25	7_12_22	-0.25860483716906746	0.5197647782670898	0.004162972509544411	0.17337607024737567	0.5177967200881348	0.0057075267520779556	-0.042614383460845895	0.5187807491776123	0.002338715114161302	0.5205280505362153	0.43198539052302376	-0.007562713291564271	28149	none	8	0	283	938.3	9.433333333333334
Wes	ID25	7_12_22	-0.25821253043414294	0.5206143021903076	0.0009357325848694685	0.1722429813281252	0.5180655631256714	0.0011645458676068016	-0.042984774553008864	0.5193399326579895	0.0006707277583941467	0.5211157803181343	0.43046305727360135	-0.001522333249422414	28150	none	8	0	284	938.3333333333334	9.466666666666667
Wes	ID25	7_12_22	-0.2580390455368653	0.5274359224134522	0.006823825868118165	0.1699527130120848	0.5223909749088136	0.004894335098172539	-0.04404316626239024	0.5249134486611329	0.0056731185116990586	0.526757941638985	0.42802149114401644	-0.0024415661295849045	28151	none	8	0	285	938.3666666666667	9.5
Wes	ID25	7_12_22	-0.24821615332031244	0.5336917510043944	0.011645797647961458	NaN	NaN	NaN	NaN	NaN	NaN	NaN	NaN	NaN	28152	none	8	0	286	938.4	9.533333333333333
Wes	ID25	7_12_22	-0.24995585384759522	0.5344772009491576	0.0019087926918229243	NaN	NaN	NaN	NaN	NaN	NaN	NaN	NaN	NaN	28153	none	8	0	287	938.4333333333333	9.566666666666666
Wes	ID25	7_12_22	-0.24901247743896482	0.5262815870313722	0.008249730088782235	0.17684811032269288	0.5339820077997435	NaN	-0.03608218355813597	0.5301317974155578	NaN	0.5313583034087009	0.425930201663036	NaN	28154	none	8	0	288	938.4666666666667	9.6
Wes	ID25	7_12_22	-0.2487471475960692	0.5240518794991456	0.0022454388445912184	NaN	NaN	NaN	NaN	NaN	NaN	NaN	NaN	NaN	28155	none	8	0	289	938.5	9.633333333333333
Wes	ID25	7_12_22	-0.23852140906066888	0.5490900831163943	0.027045838293038332	0.16113894413244623	0.5453097183875735	NaN	-0.038691232464111325	0.5471999007519839	NaN	0.5485660788387967	0.3996782319215401	NaN	28156	none	8	0	290	938.5333333333333	9.666666666666666
Wes	ID25	7_12_22	-0.24496410614752184	0.5435062784718019	0.00852568003515939	NaN	NaN	NaN	NaN	NaN	NaN	NaN	NaN	NaN	28157	none	8	0	291	938.5666666666666	9.7
Wes	ID25	7_12_22	-0.24709176374017328	0.5433496903677977	0.0021334119775333884	NaN	NaN	NaN	NaN	NaN	NaN	NaN	NaN	NaN	28158	none	8	0	292	938.6	9.733333333333333
Wes	ID25	7_12_22	-0.2492062050291748	0.5431064434626465	0.0021283869529528728	NaN	NaN	NaN	NaN	NaN	NaN	NaN	NaN	NaN	28159	none	8	0	293	938.6333333333333	9.766666666666666
Wes	ID25	7_12_22	-0.24731510254235833	0.5424750721971434	0.0019937146963761657	NaN	NaN	NaN	NaN	NaN	NaN	NaN	NaN	NaN	28160	none	8	0	294	938.6666666666666	9.8
Wes	ID25	7_12_22	-0.24708908702044674	0.5383361943199465	0.004145044402475682	0.18118606922955305	0.5580207911890871	NaN	-0.032951508895446846	0.5481784927545168	NaN	0.5491679723519031	0.4287272942266008	NaN	28161	none	8	0	295	938.6999999999999	9.833333333333334
Wes	ID25	7_12_22	-0.24316869639093008	0.5379407089803467	0.003940288230807532	0.17373659093554705	0.556287447871155	0.007648477358970622	-0.034716052727691515	0.5471140784257509	0.002060726279541973	0.5482143915738171	0.4173087842697539	-0.0114185099568469	28162	none	8	0	296	938.7333333333333	9.866666666666667
Wes	ID25	7_12_22	-0.24376008415551764	0.537225355633423	0.0009281540276585933	0.15968615450085455	0.5496098686282958	0.015556504380804824	-0.04203696482733155	0.5434176121308594	0.008201196073739779	0.5450411063267608	0.4036362764272986	-0.013672507842455273	28163	none	8	0	297	938.7666666666667	9.9
Wes	ID25	7_12_22	-0.2415456004667358	0.5327910348164062	0.004956524903206807	0.15533949625488264	0.5521094229679564	0.0050141010963274365	-0.043103052105926576	0.5424502288921813	0.0014395736924719827	0.5441600168388212	0.3973549799870418	-0.006281296440256823	28164	none	8	0	298	938.8	9.933333333333334
Wes	ID25	7_12_22	-0.2426945824093627	0.5344818852086792	0.0020442931672175887	0.15347900874993892	0.551389385361511	0.0019949606288714693	-0.04460778682971189	0.5429356352850951	0.0015810901161056234	0.544765049088389	0.39653420772169895	-0.0008207722653428284	28165	none	8	0	299	938.8333333333334	9.966666666666667
Wes	ID25	7_12_22	-0.24328998525353995	0.5340597999667969	0.0007298359392831057	0.14358802747534183	0.5471334009962767	0.010767771983634744	-0.04985097888909906	0.5405966004815368	0.005741267001618885	0.5428902325041368	0.3870988449697658	-0.00943536275193313	28166	none	8	0	300	938.8666666666667	10.0
Wes	ID25	7_12_22	-0.24135823008587654	0.5371964136013796	0.0036837512294459578	0.15513087941119386	0.5441388208021851	0.011924971335472826	-0.04311367533734134	0.5406676172017824	0.006737677828679675	0.5423838689449998	0.3965498845889653	0.009451039619199464	28167	none	8	0	301	938.9	10.033333333333333
Wes	ID25	7_12_22	-0.24400098893090827	0.5280836885872804	0.009488199591892179	0.15431548366448977	0.5407922519640502	0.003444472849670703	-0.04484275263320925	0.5344379702756653	0.006465153449003781	0.5363159670717403	0.39851915879157157	0.001969274202606286	28168	none	8	0	302	938.9333333333333	10.066666666666666
Wes	ID25	7_12_22	-0.23188498438360594	0.531382076470337	0.012556947432292022	0.12261241522308364	0.5470221498326415	0.03230938216762369	-0.05463628458026115	0.5392021131514892	0.010890836760285696	0.5419631375100771	0.3548422441348877	-0.043676914656683885	28169	none	8	0	303	938.9666666666667	10.1
Wes	ID25	7_12_22	-0.23465254528588875	0.5352947715306398	0.004792554223246956	0.1237901719027712	0.5484916689625243	0.001883241160775796	-0.055431186691558776	0.541893220246582	0.002806051810605818	0.5447209180922329	0.35868557206475055	0.003843327929862861	28170	none	8	0	304	939.0	10.133333333333333
Wes	ID25	7_12_22	-0.23480411454040517	0.5337861053747557	0.0015162607984198161	NaN	NaN	NaN	NaN	NaN	NaN	NaN	NaN	NaN	28171	none	8	0	305	939.0333333333333	10.166666666666666
Wes	ID25	7_12_22	-0.2334046920083619	0.531495837058716	0.0026839732455160407	0.126309634345398	0.5461142399603882	NaN	-0.05354752883148195	0.5388050385095521	NaN	0.5414593312218733	0.3600112418904928	NaN	28172	none	8	0	306	939.0666666666666	10.2
Wes	ID25	7_12_22	-0.2331067396437987	0.532268572584778	0.0008281882665114253	NaN	NaN	NaN	NaN	NaN	NaN	NaN	NaN	NaN	28173	none	8	0	307	939.1	10.233333333333333
Wes	ID25	7_12_22	-0.23388231918457025	0.5324753491836547	0.0008026706584312416	0.13805223649084475	0.5442281563230593	NaN	-0.04791504134686275	0.538351752753357	NaN	0.5404798431763049	0.3721201985664369	NaN	28174	none	8	0	308	939.1333333333333	10.266666666666666
Wes	ID25	7_12_22	-0.23408056373931885	0.535098534515686	0.002630665731268747	0.13913898469982922	0.5452814455354615	0.0015134199135381546	-0.047470789519744816	0.5401899900255738	0.0018911573056899773	0.5422717964097501	0.37335843771630267	0.0012382391498657608	28175	none	8	0	309	939.1666666666666	10.3
Wes	ID25	7_12_22	-0.23327604216650388	0.531629673045044	0.0035609345491919623	0.16615779361975092	0.5213013826851196	0.036125606565946954	-0.033559124273376484	0.5264655278650818	0.019542141426204748	0.5275340433111926	0.39956734445232095	0.026208906736018278	28176	none	8	0	310	939.1999999999999	10.333333333333334
Wes	ID25	7_12_22	-0.2327087448794556	0.5316269963253175	0.0005673036018930704	0.16858641488665782	0.5221008854084472	0.002556835126221633	-0.03206116499639888	0.5268639408668824	0.0015500370690686653	0.5278385458515776	0.401408211227562	0.0018408667752410346	28177	none	8	0	311	939.2333333333333	10.366666666666667
Wes	ID25	7_12_22	-0.23277633205255133	0.5326938364313354	0.0010689788762063088	0.1696713228508302	0.518396138011902	0.003860333996292737	-0.031552504600860565	0.5255449872216187	0.001413638608818947	0.5264913049047997	0.40270155092490556	0.0012933396973435762	28178	none	8	0	312	939.2666666666667	10.4
Wes	ID25	7_12_22	-0.2331189521775512	0.5349749035233153	0.002306654639985965	0.1738771187211916	0.5176351131346435	0.004274093794824273	-0.02962091672817979	0.5263050083289794	0.0020757321102496023	0.5271378951469766	0.4073652784145177	0.004663727489612135	28179	none	8	0	313	939.3	10.433333333333334
Wes	ID25	7_12_22	-0.23528274548651118	0.5407641464069215	0.006180399230574398	0.16632960556719967	0.5261074329541626	0.01134659234897852	-0.034476569959655756	0.5334357896805421	0.008627016343333106	0.5345487588501975	0.40187970808206447	-0.005485570332453227	28180	none	8	0	314	939.3333333333334	10.466666666666667
Wes	ID25	7_12_22	-0.24187400051818853	0.5226062835518188	0.019317158858313754	0.15762273818164063	0.5431676734263915	0.019153624843355047	-0.04212563116827395	0.5328869784891052	0.007668724215737189	0.5345494370444828	0.40002551791776203	-0.0018541901643024383	28181	none	8	0	315	939.3666666666667	10.5
Wes	ID25	7_12_22	-0.23670542202117906	0.5196086920480347	0.005974927489376522	0.15454785639575208	0.5466296758027345	0.0046303734677662425	-0.04107878281271349	0.5331191839253846	0.0010722923314923796	0.5346994769649978	0.3921852386756396	-0.007840279242122439	28182	none	8	0	316	939.4	10.533333333333333
Wes	ID25	7_12_22	-0.23485129172558583	0.5225381944937744	0.003466955975006195	0.15308870955480947	0.5467427672111818	0.0014635228628543545	-0.04088129108538818	0.5346404808524781	0.0015340623594710698	0.5362011970585082	0.38869436056349643	-0.0034908781121431587	28183	none	8	0	317	939.4333333333333	10.566666666666666
Wes	ID25	7_12_22	-0.2380646937573241	0.5222186610764161	0.003229249792504163	0.16033375337969957	0.5403358712506714	0.00967155498735246	-0.03886547018881226	0.5312772661635438	0.00392106451501829	0.5326969666848183	0.398810175378826	0.010115814815329582	28184	none	8	0	318	939.4666666666667	10.6
Wes	ID25	7_12_22	-0.2366704573697509	0.5233930718564452	0.001822947005450713	0.160325555925537	0.5411151312810669	0.0007793031459109988	-0.038172450722106954	0.5322541015687561	0.001197699206858222	0.5336211808304608	0.3973913763062835	-0.0014187990725424982	28185	none	8	0	319	939.5	10.633333333333333
Wes	ID25	7_12_22	-0.23574130103466784	0.5285934364002076	0.005282719269755483	0.1537329625339967	0.5388670213007201	0.006965363314997698	-0.041004169250335565	0.5337302288504638	0.00319336524295533	0.5353029974553465	0.3896097387502802	-0.007781637556003307	28186	none	8	0	320	939.5333333333333	10.666666666666666
Wes	ID25	7_12_22	-0.23253091031262207	0.5313427621493532	0.004226748237488513	0.15836920839538582	0.538554514272644	0.004646766222852683	-0.03708085095861813	0.5349486382109986	0.004108156251649067	0.5362322584772545	0.3909666381862044	0.0013568994359242081	28187	none	8	0	321	939.5666666666666	10.7
Wes	ID25	7_12_22	-0.2353486597097778	0.5249382083186036	0.006997000888676544	0.1808677068770752	0.52999453188208	0.024071886765630678	-0.0272404764163513	0.5274663701003418	0.012361929752746713	0.5281693053768087	0.41624707833538027	0.025280440149175853	28188	none	8	0	322	939.6	10.733333333333333
Wes	ID25	7_12_22	-0.2345901442572631	0.5327559028699951	0.00785440601131362	NaN	NaN	NaN	NaN	NaN	NaN	NaN	NaN	NaN	28189	none	8	0	323	939.6333333333333	10.766666666666666
Wes	ID25	7_12_22	-0.23853178134960928	0.5454316764301148	0.013274476950719743	NaN	NaN	NaN	NaN	NaN	NaN	NaN	NaN	NaN	28190	none	8	0	324	939.6666666666666	10.8
Wes	ID25	7_12_22	-0.23832617581561277	0.5471344047661741	0.001715096913305303	NaN	NaN	NaN	NaN	NaN	NaN	NaN	NaN	NaN	28191	none	8	0	325	939.6999999999999	10.833333333333334
Wes	ID25	7_12_22	-0.23581256869738776	0.5340847269192506	0.013289556525831824	NaN	NaN	NaN	NaN	NaN	NaN	NaN	NaN	NaN	28192	none	8	0	326	939.7333333333333	10.866666666666667
Wes	ID25	7_12_22	-0.22904096967413334	0.5373622029294434	0.007523058043716625	NaN	NaN	NaN	NaN	NaN	NaN	NaN	NaN	NaN	28193	none	8	0	327	939.7666666666667	10.9
Wes	ID25	7_12_22	-0.22906857334631336	0.5301379036824341	0.007224351982915619	0.19168131998242188	0.5136989967767334	NaN	-0.01869362668194574	0.5219184502295837	NaN	0.5222531190606471	0.42107090898849375	NaN	28194	none	8	0	328	939.8	10.933333333333334
Wes	ID25	7_12_22	-0.2268520821177369	0.5378997217095338	0.008072090959111338	NaN	NaN	NaN	NaN	NaN	NaN	NaN	NaN	NaN	28195	none	8	0	329	939.8333333333334	10.966666666666667
Wes	ID25	7_12_22	-0.22823477515148927	0.5506036008267823	0.012778903890836997	NaN	NaN	NaN	NaN	NaN	NaN	NaN	NaN	NaN	28196	none	8	0	330	939.8666666666667	11.0
Wes	ID25	7_12_22	-0.22501066624084465	0.5517504079346316	0.0034219942738572392	0.18418951605773914	0.5549474150580447	NaN	-0.020410575091552752	0.5533489114963381	NaN	0.5537252111198749	0.40921267092765023	NaN	28197	none	8	0	331	939.9	11.033333333333333
Wes	ID25	7_12_22	-0.2271197540903931	0.5517289941768189	0.002109196554647416	0.18302464109173577	0.5545358694000857	0.0012354365685887086	-0.022047556499328658	0.5531324317884523	0.0016512333552015993	0.5535716591768385	0.41015399967309024	0.0009413287454400066	28198	none	8	0	332	939.9333333333333	11.066666666666666
Wes	ID25	7_12_22	-0.22739461974731445	0.5561275138674926	0.004407099567584029	0.1832262315461426	0.5562243776625975	0.0017004995924370155	-0.02208419410058593	0.556175945765045	0.003043734489002169	0.5566142239259743	0.4106208627183453	0.0004668630452550615	28199	none	8	0	333	939.9666666666667	11.1
Wes	ID25	7_12_22	-0.22705785494671638	0.5526434285534059	0.0035003229860623816	NaN	NaN	NaN	NaN	NaN	NaN	NaN	NaN	NaN	28200	none	8	0	334	940.0	11.133333333333333
Wes	ID25	7_12_22	-0.22632041866204822	0.5603537197257689	0.007745476243367085	NaN	NaN	NaN	NaN	NaN	NaN	NaN	NaN	NaN	28201	none	8	0	335	940.0333333333333	11.166666666666666
Wes	ID25	7_12_22	-0.22713447604888914	0.5581174876892092	0.00237979477064851	NaN	NaN	NaN	NaN	NaN	NaN	NaN	NaN	NaN	28202	none	8	0	336	940.0666666666666	11.2
Wes	ID25	7_12_22	-0.22935197104736327	0.5592095893376463	0.0024718353664386246	0.19938425017553696	0.5057554963981934	NaN	-0.014983860435913154	0.5324825428679199	NaN	0.5326933212765569	0.4320556531749947	NaN	28203	none	8	0	337	940.1	11.233333333333333
Wes	ID25	7_12_22	-0.22565274438525385	0.5536833341671752	0.00665009579681526	0.19768854822876003	0.4983567084840088	0.007590617082384466	-0.013982098078246907	0.526020021325592	0.006539702784247045	0.5262058170545495	0.42694131393153945	-0.005114339243455279	28204	none	8	0	338	940.1333333333333	11.266666666666666
Wes	ID25	7_12_22	-0.2359079268376465	0.5841169682782592	0.032115025336113295	0.19238763940026882	0.49429963785345454	0.00667528699827072	-0.02176014371868884	0.5392083030658569	0.015311066887888697	0.5396471976669748	0.43761197984481076	0.010670665913271316	28205	none	8	0	339	940.1666666666666	11.3
Wes	ID25	7_12_22	-0.23883057018908693	0.5884512466954956	0.005227601128418327	0.19570141842175293	0.4867748768171387	0.008222114086832235	-0.021564575883667003	0.5376130617563172	0.0016071843745373631	0.5380453838702124	0.4462691265567578	0.008657146711947061	28206	none	8	0	340	940.1999999999999	11.333333333333334
Wes	ID25	7_12_22	-0.23686669438470465	0.5854600124010618	0.0035783083683823516	0.19819578661694326	0.48515345384277353	0.002975043723204134	-0.019335453883880693	0.5353067331219177	0.003207512534625919	0.5356558207492528	0.4464759434338165	0.000206816877058702	28207	none	8	0	341	940.2333333333333	11.366666666666667
Wes	ID25	7_12_22	-0.2369127005050049	0.5728009683392332	0.012659127660404692	0.20842938801654043	0.49331677982885735	0.013090702378440532	-0.014241656244232237	0.5330588740840453	0.005567732451171911	0.533249086274256	0.4523796105395168	0.005903667105700283	28208	none	8	0	342	940.2666666666667	11.4
Wes	ID25	7_12_22	-0.23478788692706298	0.5729801412659303	0.0021323544917924765	0.20740186223150658	0.4953643031246948	0.0022908864847273683	-0.0136930123477782	0.5341722221953126	0.0012411906146836207	0.5343476972461234	0.4489498775935741	-0.0034297329459427317	28209	none	8	0	343	940.3	11.433333333333334
Wes	ID25	7_12_22	-0.2352762209821777	0.5414418583826905	0.0315420633024005	0.20624217340997308	0.5011885106597291	0.005938541199144813	-0.014517023786102312	0.5213151845212098	0.01288341618530528	0.5215172725730082	0.44334955124543485	-0.0056003263481392285	28210	none	8	0	344	940.3333333333334	11.466666666666667
Wes	ID25	7_12_22	-0.23713453365234383	0.5672961269265748	0.025920966955717228	0.2000551030570068	0.5188329452122804	0.018697751475292942	-0.018539715297668513	0.5430645360694276	0.022118235457766287	0.5433809081846925	0.4398675464590752	-0.003482004786359627	28211	none	8	0	345	940.3666666666667	11.5
Wes	ID25	7_12_22	-0.23970468647479248	0.5310672273125001	0.03631995116705753	0.20091951623370363	0.4951419680924072	0.02370674180553717	-0.019392585120544426	0.5131045977024536	0.02997207523491911	0.5134709344656758	0.44208631766039624	0.0022187712013210237	28212	none	8	0	346	940.4	11.533333333333333
Wes	ID25	7_12_22	-0.23935587643542466	0.5286292375265502	0.002462815997990871	0.1967523655043948	0.49409520338433843	0.004296610472784039	-0.021301755465514938	0.5113622204554443	0.0025847262673270835	0.5118057104947492	0.43747342570946585	-0.004612891950930398	28213	none	8	0	347	940.4333333333333	11.566666666666666
Wes	ID25	7_12_22	-0.23649061526312254	0.5312547649883423	0.0038862727693931526	0.20495299827166757	0.4930407431070556	0.008268147571254127	-0.015768808495727482	0.512147754047699	0.0055884313715962065	0.5123904539484291	0.44309454453761515	0.005621118828149307	28214	none	8	0	348	940.4666666666667	11.6
Wes	ID25	7_12_22	-0.23922086938421638	0.5341590058916625	0.003986088658104339	0.20329209368133538	0.49514865989172363	0.0026836388038019928	-0.0179643878514405	0.5146538328916931	0.003331816303391904	0.5149672678345564	0.4442291408452279	0.0011345963076127563	28215	none	8	0	349	940.5	11.633333333333333
