## Supplement for "Biological point-light displays scanning by the principal eyes of a jumping spider": all.csv (part 219 of 223)

experimenter	subj	date	LeftEye_Center_x	LeftEye_Center_y	LeftEye_pointShift	RightEye_Center_x	RightEye_Center_y	RightEye_pointShift	MidpointEyes_x	MidpointEyes_y	MidpointEyes_pointShift	dist_from_center	inter_eye_dist	inter_eye_dist_change	index	stimtype	stimn	moving	frame_from_start	time	time_from_start
Wes	ID25	7_12_22	-0.23779501424487304	0.5327455305810549	0.0020077288990521655	0.2154807042512208	0.5069948176315919	0.016996872677706446	-0.011157154996826124	0.5198701741063234	0.008576050070072607	0.5199898845486922	0.4540065816654597	0.009777440820231798	28216	none	8	0	350	940.5333333333333	11.666666666666666
Wes	ID25	7_12_22	-0.23404794121765127	0.5396988119557498	0.007898650400353938	0.18799681527880852	0.5134358417686158	0.028228548403727897	-0.023025562969421376	0.5265673268621828	0.013627580960657587	0.5270705135642133	0.4228611120559638	-0.031145469609495935	28217	none	8	0	351	940.5666666666666	11.7
Wes	ID25	7_12_22	-0.235322059807495	0.5360378958447267	0.0038762978411021765	0.1921753420669554	0.5121296025420532	0.004377938674338878	-0.021573358870269788	0.52408374919339	0.0028769871015559005	0.5245275836231547	0.42816542959240883	0.005304317536445058	28218	none	8	0	352	940.6	11.733333333333333
Wes	ID25	7_12_22	-0.23525413804443351	0.5398195989334105	0.00378231299826675	0.19008047429095454	0.5147079528186647	0.0033221019171345814	-0.022586831876739488	0.5272637758760376	0.003337618497850448	0.5277473394772204	0.4260752600434424	-0.002090169548966403	28219	none	8	0	353	940.6333333333333	11.766666666666666
Wes	ID25	7_12_22	-0.2318458373576049	0.5259848057316894	0.014248439090167903	0.19621936368884274	0.5121617231787721	0.006645994915629394	-0.017813236834381074	0.5190732644552307	0.009480067877541605	0.5193788263673517	0.428288330401612	0.0022130703581695887	28220	none	8	0	354	940.6666666666666	11.8
Wes	ID25	7_12_22	-0.22754853113159168	0.5275771193790284	0.004582827026152527	0.19727164913134754	0.5088727038147582	0.0034532525290464078	-0.015138441000122072	0.5182249115968933	0.00280610679184142	0.5184459773163662	0.4252317494264005	-0.003056580975211498	28221	none	8	0	355	940.6999999999999	11.833333333333334
Wes	ID25	7_12_22	-0.2311278072909546	0.5225639579211425	0.006159789414242696	0.1995045352682494	0.5088014361520385	0.0022340231825381932	-0.015811636011352603	0.5156826970365905	0.002629837712438011	0.5159250448042695	0.4308522037351935	0.005620454308792988	28222	none	8	0	356	940.7333333333333	11.866666666666667
Wes	ID25	7_12_22	-0.22962482916448979	0.5232965426513061	0.0016720118526794485	0.20538579039245608	0.508145137934082	0.005917760487456398	-0.012119519386016853	0.515720840292694	0.0036923136490643414	0.5158632259255843	0.4352744010302272	0.004422197295033681	28223	none	8	0	357	940.7666666666667	11.9
Wes	ID25	7_12_22	-0.23203136749365227	0.5409933405335083	0.017859677545052317	0.21139318593377698	0.5238265331571657	0.016792705479833588	-0.010319090779937645	0.532409936845337	0.016785931219596574	0.5325099290024369	0.4437567282394843	0.008482327209257123	28224	none	8	0	358	940.8	11.933333333333334
Wes	ID25	7_12_22	-0.23283337964172368	0.5426728148669433	0.001861144143348633	0.21743621530645774	0.5290590183376465	0.007993566485808045	-0.007698582167632972	0.5358659166022949	0.004337149002243943	0.5359212150525574	0.4504753529225994	0.006718624683115071	28225	none	8	0	359	940.8333333333334	11.966666666666667
Wes	ID25	7_12_22	NaN	NaN	NaN	0.09496675200219729	0.5394625914398805	0.002277929733204556	NaN	NaN	NaN	NaN	NaN	NaN	28407	silhouette	9	0	1	946.9	0.03333333333333333
Wes	ID25	7_12_22	NaN	NaN	NaN	0.07828242335656732	0.5393545188809203	0.016684678661376396	NaN	NaN	NaN	NaN	NaN	NaN	28408	silhouette	9	0	2	946.9333333333333	0.06666666666666667
Wes	ID25	7_12_22	NaN	NaN	NaN	0.08515690879431159	0.5282431207059937	0.013066052174835441	NaN	NaN	NaN	NaN	NaN	NaN	28409	silhouette	9	0	3	946.9666666666667	0.1
Wes	ID25	7_12_22	NaN	NaN	NaN	0.09212374106262211	0.5253330244782715	0.007550192839217797	NaN	NaN	NaN	NaN	NaN	NaN	28410	silhouette	9	0	4	947.0	0.13333333333333333
Wes	ID25	7_12_22	NaN	NaN	NaN	0.09077852210504145	0.5009278650763551	0.024442205699911377	NaN	NaN	NaN	NaN	NaN	NaN	28411	silhouette	9	0	5	947.0333333333333	0.16666666666666666
Wes	ID25	7_12_22	NaN	NaN	NaN	NaN	NaN	NaN	NaN	NaN	NaN	NaN	NaN	NaN	28412	silhouette	9	0	6	947.0666666666666	0.2
Wes	ID25	7_12_22	NaN	NaN	NaN	0.05330327486828623	0.4946186693858643	NaN	NaN	NaN	NaN	NaN	NaN	NaN	28413	silhouette	9	0	7	947.1	0.23333333333333334
Wes	ID25	7_12_22	NaN	NaN	NaN	0.042002833362670966	0.493824185512024	0.011328335396148213	NaN	NaN	NaN	NaN	NaN	NaN	28414	silhouette	9	0	8	947.1333333333333	0.26666666666666666
Wes	ID25	7_12_22	NaN	NaN	NaN	0.05421653817999261	0.4581179154245605	0.03773741258914763	NaN	NaN	NaN	NaN	NaN	NaN	28415	silhouette	9	0	9	947.1666666666666	0.3
Wes	ID25	7_12_22	NaN	NaN	NaN	NaN	NaN	NaN	NaN	NaN	NaN	NaN	NaN	NaN	28416	silhouette	9	0	10	947.1999999999999	0.3333333333333333
Wes	ID25	7_12_22	NaN	NaN	NaN	NaN	NaN	NaN	NaN	NaN	NaN	NaN	NaN	NaN	28417	silhouette	9	0	11	947.2333333333333	0.36666666666666664
Wes	ID25	7_12_22	NaN	NaN	NaN	NaN	NaN	NaN	NaN	NaN	NaN	NaN	NaN	NaN	28418	silhouette	9	0	12	947.2666666666667	0.4
Wes	ID25	7_12_22	NaN	NaN	NaN	NaN	NaN	NaN	NaN	NaN	NaN	NaN	NaN	NaN	28419	silhouette	9	0	13	947.3	0.43333333333333335
Wes	ID25	7_12_22	NaN	NaN	NaN	NaN	NaN	NaN	NaN	NaN	NaN	NaN	NaN	NaN	28420	silhouette	9	0	14	947.3333333333334	0.4666666666666667
Wes	ID25	7_12_22	NaN	NaN	NaN	NaN	NaN	NaN	NaN	NaN	NaN	NaN	NaN	NaN	28421	silhouette	9	0	15	947.3666666666667	0.5
Wes	ID25	7_12_22	NaN	NaN	NaN	NaN	NaN	NaN	NaN	NaN	NaN	NaN	NaN	NaN	28422	silhouette	9	0	16	947.4	0.5333333333333333
Wes	ID25	7_12_22	NaN	NaN	NaN	NaN	NaN	NaN	NaN	NaN	NaN	NaN	NaN	NaN	28423	silhouette	9	0	17	947.4333333333333	0.5666666666666667
Wes	ID25	7_12_22	NaN	NaN	NaN	NaN	NaN	NaN	NaN	NaN	NaN	NaN	NaN	NaN	28424	silhouette	9	0	18	947.4666666666667	0.6
Wes	ID25	7_12_22	NaN	NaN	NaN	NaN	NaN	NaN	NaN	NaN	NaN	NaN	NaN	NaN	28425	silhouette	9	0	19	947.5	0.6333333333333333
Wes	ID25	7_12_22	NaN	NaN	NaN	NaN	NaN	NaN	NaN	NaN	NaN	NaN	NaN	NaN	28426	silhouette	9	0	20	947.5333333333333	0.6666666666666666
Wes	ID25	7_12_22	NaN	NaN	NaN	NaN	NaN	NaN	NaN	NaN	NaN	NaN	NaN	NaN	28427	silhouette	9	0	21	947.5666666666666	0.7
Wes	ID25	7_12_22	NaN	NaN	NaN	NaN	NaN	NaN	NaN	NaN	NaN	NaN	NaN	NaN	28428	silhouette	9	0	22	947.6	0.7333333333333333
Wes	ID25	7_12_22	NaN	NaN	NaN	-0.030226608213806072	0.5650021781209107	NaN	NaN	NaN	NaN	NaN	NaN	NaN	28429	silhouette	9	0	23	947.6333333333333	0.7666666666666666
Wes	ID25	7_12_22	NaN	NaN	NaN	-0.02849594161560054	0.5746433879860229	0.009795311865238436	NaN	NaN	NaN	NaN	NaN	NaN	28430	silhouette	9	0	24	947.6666666666666	0.8
Wes	ID25	7_12_22	-0.4949642915215149	0.5754987672336425	NaN	NaN	NaN	NaN	NaN	NaN	NaN	NaN	NaN	NaN	28431	silhouette	9	0	25	947.6999999999999	0.8333333333333334
Wes	ID25	7_12_22	-0.48832435364981075	0.5839367915816651	0.010737272923695012	-0.027560428071166987	0.5702318192866822	NaN	-0.25794239086048887	0.5770843054341737	NaN	0.6321080386937568	0.46096770101629486	NaN	28432	silhouette	9	0	26	947.7333333333333	0.8666666666666667
Wes	ID25	7_12_22	-0.46851855156555167	0.5637859435951538	0.028254671662865414	NaN	NaN	NaN	NaN	NaN	NaN	NaN	NaN	NaN	28433	silhouette	9	0	27	947.7666666666667	0.9
Wes	ID25	7_12_22	-0.46960463059460444	0.5661632053023071	0.0026136068720536204	NaN	NaN	NaN	NaN	NaN	NaN	NaN	NaN	NaN	28434	silhouette	9	0	28	947.8	0.9333333333333333
Wes	ID25	7_12_22	-0.46873586774835196	0.56720846435553	0.0013591598034716186	NaN	NaN	NaN	NaN	NaN	NaN	NaN	NaN	NaN	28435	silhouette	9	0	29	947.8333333333334	0.9666666666666667
Wes	ID25	7_12_22	-0.4705297718500976	0.5511713999987795	0.016137085396961112	-0.04373433972393803	0.5771509724848634	NaN	-0.2571320557870178	0.5641611862418214	NaN	0.6199957565782505	0.4275854055861998	NaN	28436	silhouette	9	0	30	947.8666666666667	1.0
Wes	ID25	7_12_22	-0.4676909432850951	0.5508858274629516	0.0028531560235453978	NaN	NaN	NaN	NaN	NaN	NaN	NaN	NaN	NaN	28437	silhouette	9	0	31	947.9	1.0333333333333332
Wes	ID25	7_12_22	NaN	NaN	NaN	NaN	NaN	NaN	NaN	NaN	NaN	NaN	NaN	NaN	28438	silhouette	9	0	32	947.9333333333333	1.0666666666666667
Wes	ID25	7_12_22	NaN	NaN	NaN	NaN	NaN	NaN	NaN	NaN	NaN	NaN	NaN	NaN	28439	silhouette	9	0	33	947.9666666666667	1.1
Wes	ID25	7_12_22	-0.46576153024719247	0.5376706948779297	NaN	NaN	NaN	NaN	NaN	NaN	NaN	NaN	NaN	NaN	28440	silhouette	9	0	34	948.0	1.1333333333333333
Wes	ID25	7_12_22	-0.4495814286800537	0.5854650312505494	0.05045883744223642	NaN	NaN	NaN	NaN	NaN	NaN	NaN	NaN	NaN	28441	silhouette	9	0	35	948.0333333333333	1.1666666666666667
Wes	ID25	7_12_22	-0.44553406115850835	0.5837121144196167	0.004410657691391064	NaN	NaN	NaN	NaN	NaN	NaN	NaN	NaN	NaN	28442	silhouette	9	0	36	948.0666666666666	1.2
Wes	ID25	7_12_22	-0.43166396871539314	0.5901471159372558	0.015290150715822888	-0.053420384644470076	0.585396440307556	NaN	-0.2425421766799316	0.5877717781224059	NaN	0.6358477574276833	0.3782734167368308	NaN	28443	silhouette	9	0	37	948.1	1.2333333333333334
Wes	ID25	7_12_22	-0.42933037099877924	0.5936360528058473	0.004197422873145245	-0.05209657944470214	0.5869760395361938	0.0020609691725122464	-0.2407134752217407	0.5903060461710206	0.003125166166049226	0.6374983963112304	0.3772925778053643	-0.000980838931466499	28444	silhouette	9	0	38	948.1333333333333	1.2666666666666666
Wes	ID25	7_12_22	-0.42031852485937504	0.580722720369995	0.01574698464592923	-0.04592908260473627	0.5783792522493898	0.010580300984638583	-0.23312380373205566	0.5795509863096924	0.013163374413200079	0.6246807613485782	0.37439677658143883	-0.002895801223925465	28445	silhouette	9	0	39	948.1666666666666	1.3
Wes	ID25	7_12_22	-0.42301465080395495	0.5910393000811158	0.010663062976694258	-0.055171795820556646	0.5793258072626952	0.009291055590357549	-0.2390932233122558	0.5851825536719055	0.008206614471243379	0.6321425397454413	0.3680293084474993	-0.006367468133939513	28446	silhouette	9	0	40	948.1999999999999	1.3333333333333333
Wes	ID25	7_12_22	-0.41973148676434313	0.5892942461143797	0.0037181150409611474	-0.05266571697656253	0.57623386138855	0.003980020158360801	-0.23619860187045283	0.5827640537514649	0.0037719988277459524	0.6288113563465573	0.36729804382692083	-0.0007312646205784867	28447	silhouette	9	0	41	948.2333333333333	1.3666666666666667
Wes	ID25	7_12_22	-0.4177361595031739	0.590936413666626	0.0025841913916766113	-0.05049305703350826	0.5781552442672728	0.0029003729751191725	-0.23411460826834107	0.5845458289669494	0.0027418519748807707	0.6296852197465785	0.36746544681474513	0.00016740298782430552	28448	silhouette	9	0	42	948.2666666666667	1.4
Wes	ID25	7_12_22	-0.4205058952402343	0.5865932686152955	0.005151149870664421	-0.06085865417462144	0.5802921030839845	0.010583561295443614	-0.24068227470742787	0.58344268584964	0.006659667198319608	0.6311365343804647	0.3597024363180767	-0.007763010496668443	28449	silhouette	9	0	43	948.3	1.4333333333333333
Wes	ID25	7_12_22	-0.41842541483276374	0.5798745348066405	0.0070334758631441915	-0.04904712649621579	0.5748819506316529	0.012991610202558113	-0.23373627066448976	0.5773782427191467	0.009220869950687913	0.622895078957599	0.3694120271339068	0.009709590815830116	28450	silhouette	9	0	44	948.3333333333334	1.4666666666666666
Wes	ID25	7_12_22	-0.41531573569042957	0.5850422768287356	0.006031223920167032	-0.05152694002789304	0.5764428128222048	0.002930147765861636	-0.2334213378591613	0.5807425448254702	0.003379010407572661	0.6258972953594895	0.3638904211858267	-0.005521605948080099	28451	silhouette	9	0	45	948.3666666666667	1.5
Wes	ID25	7_12_22	-0.4121043411984864	0.585260931371399	0.0032188296618352458	-0.05838971481683353	0.5777159276421511	0.006979863834523135	-0.23524702800765995	0.581488429506775	0.001972178611619722	0.6272718372736755	0.3537950875826099	-0.010095333603216794	28452	silhouette	9	0	46	948.4	1.5333333333333332
Wes	ID25	7_12_22	-0.4118114076834105	0.581108502600586	0.004162748459963723	-0.06271010775048835	0.5805534178472902	0.005168863101827619	-0.23726075771694943	0.5808309602239381	0.002118342087564994	0.6274211277181244	0.34910174123590304	-0.0046933463467068726	28453	silhouette	9	0	47	948.4333333333333	1.5666666666666667
Wes	ID25	7_12_22	-0.4119599656282349	0.5811943249268188	0.00017156612325994986	-0.0548365366748047	0.5775283899663086	0.008434685243952977	-0.2333982511515198	0.5793613574465637	0.004132637086807114	0.6246073375673015	0.35714224419212914	0.008040502956226103	28454	silhouette	9	0	48	948.4666666666667	1.6
Wes	ID25	7_12_22	-0.4157786409081421	0.5756438119838259	0.0067372453438854524	-0.054585426905456425	0.5754991018236084	0.0020447656301800913	-0.23518203390679926	0.5755714569037171	0.004188702310107633	0.6217661064056212	0.36119324299136657	0.004050998799237426	28455	silhouette	9	0	49	948.5	1.6333333333333333
Wes	ID25	7_12_22	-0.4202549527658692	0.5735395756887818	0.0049462286879004376	-0.053443973237060405	0.5776418159647219	0.0024277850744294184	-0.2368494630014648	0.5755906958267518	0.001667540081046544	0.6224165142783461	0.36683391756783584	0.005640674576469273	28456	silhouette	9	0	50	948.5333333333333	1.6666666666666667
Wes	ID25	7_12_22	-0.42431101962652584	0.5601186702747802	0.014020427258457308	NaN	NaN	NaN	NaN	NaN	NaN	NaN	NaN	NaN	28457	silhouette	9	0	51	948.5666666666666	1.7
Wes	ID25	7_12_22	-0.42588409435082997	0.5641650340264284	0.004341384997773916	-0.031149407339538637	0.5890903135302126	NaN	-0.2285167508451843	0.5766276737783205	NaN	0.6202575107032862	0.395520849878036	NaN	28458	silhouette	9	0	52	948.6	1.7333333333333334
Wes	ID25	7_12_22	-0.42767431796295163	0.5687638058116455	0.004934936931097243	-0.036557384957092154	0.5883744582983397	0.005455150834299599	-0.2321158514600219	0.5785691320549926	0.004089350251052491	0.6233939437192813	0.3916082646917246	-0.003912585186311379	28459	silhouette	9	0	53	948.6333333333333	1.7666666666666666
Wes	ID25	7_12_22	-0.4225972498215942	0.5696966426363526	0.005162054383045204	-0.03644563190850825	0.5798233425418702	0.008551845965895824	-0.22952144086505122	0.5747599925891114	0.004608742757610812	0.618893481059386	0.3862843797875735	-0.005323884904151088	28460	silhouette	9	0	54	948.6666666666666	1.8
Wes	ID25	7_12_22	-0.42225145109191886	0.5683080942781982	0.0014309588758515417	-0.032883921722351106	0.5786962762420043	0.003735780761028274	-0.22756768640713498	0.5735021852601012	0.0023236255633684215	0.6170022758424863	0.3895060811487728	0.0032217013611992584	28461	silhouette	9	0	55	948.6999999999999	1.8333333333333333
Wes	ID25	7_12_22	-0.4299210895834351	0.5475516384535521	0.022128122672089235	-0.03967492696362296	0.5758500866977538	0.0073633244603767255	-0.23479800827352904	0.561700862575653	0.013840114573013049	0.6088004301143757	0.3912708392054264	0.0017647580566536036	28462	silhouette	9	0	56	948.7333333333333	1.8666666666666667
Wes	ID25	7_12_22	-0.4294854534479371	0.5511409523118895	0.0036156538573547726	-0.03762004268853758	0.5742400397822265	0.0026105172771296306	-0.23355274806823734	0.562690496047058	0.0015906122678416212	0.6092351602393855	0.3925456253629573	0.001274786157530905	28463	silhouette	9	0	57	948.7666666666667	1.9
Wes	ID25	7_12_22	-0.41870128425958253	0.5700948046956786	0.021807036141335757	-0.04100876986236579	0.5780531943276976	0.00510133506508728	-0.22985502706097416	0.5740739995116881	0.011969013818055419	0.618380376775126	0.3777763510295831	-0.01476927433337416	28464	silhouette	9	0	58	948.8	1.9333333333333333
Wes	ID25	7_12_22	-0.42498789512738044	0.5606110194094849	0.011378209857343117	-0.04067233965173345	0.5780898319289549	0.00033841926725883964	-0.23283011738955695	0.5693504256692199	0.005582410976314537	0.6151176885550901	0.38471282155348796	0.006936470523904836	28465	silhouette	9	0	59	948.8333333333334	1.9666666666666666
Wes	ID25	7_12_22	-0.41884850384454353	0.577045242055664	0.017543540101928122	-0.04388239578381348	0.5763185126499022	0.003666337731231051	-0.2313654498141785	0.5766818773527831	0.007476324959148483	0.6213629849249531	0.3749668123045562	-0.009746009248931764	28466	silhouette	9	0	60	948.8666666666667	2.0
Wes	ID25	7_12_22	-0.4266069759719848	0.5717739444391481	0.009379790419522693	-0.042930487331054756	0.575643142803894	0.0011671564296745754	-0.2347687316515198	0.573708543621521	0.00451918584944655	0.6198853526141669	0.38369599767500767	0.008729185370451475	28467	silhouette	9	0	61	948.9	2.033333333333333
Wes	ID25	7_12_22	-0.4331950523989867	0.5609737149324343	0.012650996340435353	-0.0436312860144652	0.5772423155455324	0.0017459874719680153	-0.23841316920672595	0.5691080152389834	0.0058691384795667954	0.6170289881848744	0.38990331550988705	0.006207317834879378	28468	silhouette	9	0	62	948.9333333333333	2.0666666666666664
Wes	ID25	7_12_22	-0.41478223198992925	0.5803106728270873	0.026701121625051328	-0.03322871668212879	0.5751190076224364	0.010617056336402678	-0.22400547433602902	0.5777148402247618	0.016782702637624467	0.6196231831915519	0.3815888342592549	-0.008314481250632166	28469	silhouette	9	0	63	948.9666666666667	2.1
Wes	ID25	7_12_22	-0.41790797145062264	0.5788204091193236	0.0034628215511072987	-0.03514374235150153	0.5764428128222048	0.0023280428521164093	-0.22652585690106208	0.5776316109707642	0.002521756408308234	0.6204613137315176	0.38277161342241217	0.0011827791631572881	28470	silhouette	9	0	64	949.0	2.1333333333333333
Wes	ID25	7_12_22	-0.4144742419263916	0.5896333530447389	0.0113450541990662	-0.040100023515197813	0.5760208948753052	0.004974207246137477	-0.2272871327207947	0.582827123960022	0.00525099001096518	0.6255772511240726	0.37462161500426905	-0.008149998418143123	28471	silhouette	9	0	65	949.0333333333333	2.1666666666666665
Wes	ID25	7_12_22	-0.41375018924035634	0.5912994437795409	0.0018166206617640753	-0.03817562932678209	0.5774648178728028	0.0024058692015799074	-0.2259629092835692	0.5843821308261719	0.0020424529530616987	0.6265474532713636	0.3758292789662008	0.0012076639619317264	28472	silhouette	9	0	66	949.0666666666666	2.2
Wes	ID25	7_12_22	-0.4144243880214844	0.5898812842094117	0.0015702613039948966	-0.03937747648400869	0.5800379820049439	0.0028400018028641046	-0.22690093225274655	0.5849596331071778	0.0011015425435594087	0.6274247408431146	0.375176060606334	-0.0006532183598667585	28473	silhouette	9	0	67	949.1	2.2333333333333334
Wes	ID25	7_12_22	-0.4189303110911864	0.5578779212736817	0.032319012700052024	-0.039727624883239665	0.5793099142393188	0.000807890198496335	-0.22932896798721303	0.5685939177565003	0.016544848033972655	0.6130993548094518	0.37980785609279016	0.004631795486456147	28474	silhouette	9	0	68	949.1333333333333	2.2666666666666666
Wes	ID25	7_12_22	-0.4202843966828613	0.5589604871080933	0.001733636806086238	-0.03851707838690177	0.5789224590588988	0.0012710406510533792	-0.22940073753488155	0.5689414730834961	0.00035488811377068486	0.6134485293616458	0.3822888510577483	0.0024809949649581275	28475	silhouette	9	0	69	949.1666666666666	2.3
Wes	ID25	7_12_22	-0.414659437472473	0.5851990322277221	0.02683470544115076	-0.03497510900872802	0.5802566365476074	0.0037849143513819733	-0.22481727324060052	0.5827278343876647	0.01452831383698838	0.6245914947527516	0.37971649497490073	-0.00257235608284756	28476	silhouette	9	0	70	949.1999999999999	2.3333333333333335
Wes	ID25	7_12_22	-0.415242460487915	0.5885203395234377	0.0033720910410469664	-0.03552617868243413	0.5808849965034182	0.0008357715114462133	-0.22538431958517458	0.584702668013428	0.0020546312093268544	0.6266380945146035	0.3797930398667316	0.00007654489183084312	28477	silhouette	9	0	71	949.2333333333333	2.3666666666666667
Wes	ID25	7_12_22	-0.41437721083630374	0.5833402176726072	0.005251887217854648	-0.03844530883923336	0.5815267400578614	0.0029888385138719283	-0.22641125983776855	0.5824334788652343	0.002490748014689063	0.6248926434871712	0.3759362760365034	-0.0038567638302281493	28478	silhouette	9	0	72	949.2666666666667	2.4
Wes	ID25	7_12_22	-0.41293663373846434	0.5871443382890016	0.004067750734607013	-0.0392643850755614	0.5774092759384768	0.0041981420480180455	-0.22610050940701287	0.5822768071137392	0.00034801130431552895	0.6246340692410889	0.3737990380669257	-0.00213723796957771	28479	silhouette	9	0	73	949.3	2.433333333333333
Wes	ID25	7_12_22	-0.41207941424603267	0.5850974841730956	0.002219107259689382	-0.04016192265887453	0.5783755717597656	0.0013188257381852233	-0.2261206684524536	0.5817365279664306	0.0005406551064491805	0.6241377609725454	0.3719782314262171	-0.0018208066407086054	28480	silhouette	9	0	74	949.3333333333334	2.466666666666667
Wes	ID25	7_12_22	-0.4000054007394409	0.5769880271715087	0.014544589888269375	-0.04038442498614492	0.5760115263562624	0.002374493199709236	-0.2201949128627929	0.5764997767638855	0.00790810612382966	0.6171205654160805	0.3596223015270255	-0.012355929899191598	28481	silhouette	9	0	75	949.3666666666667	2.5
Wes	ID25	7_12_22	-0.3955004814396361	0.5796220866774293	0.005218483245013311	-0.04080968883270253	0.5730852025151978	0.0029570628268557535	-0.21815508513616932	0.5763536445963136	0.0020450554429407635	0.6162590078937775	0.3547510242616435	-0.004871277265382001	28482	silhouette	9	0	76	949.4	2.533333333333333
Wes	ID25	7_12_22	-0.3945949136971436	0.575105289433838	0.0046066810477780225	-0.0392643850755614	0.5654978731552736	0.007743095667612712	-0.2169296493863525	0.5703015812945558	0.0061748816171172385	0.6101658515600137	0.35546038741052804	0.0007093631488845342	28483	silhouette	9	0	77	949.4333333333333	2.5666666666666664
Wes	ID25	7_12_22	-0.40054693459912105	0.5772941769902342	0.006341749092491961	-0.03855037008850104	0.5636666622723387	0.0019654899388004228	-0.21954865234381105	0.5704804196312865	0.002625101834569695	0.611268778794298	0.36225298049136595	0.006792593080837905	28484	silhouette	9	0	78	949.4666666666667	2.6
Wes	ID25	7_12_22	-0.39787673937689205	0.5726023891945191	0.005398408584465963	-0.03677102065026849	0.5637471311591189	0.0017811680619969912	-0.21732388001358027	0.568174760176819	0.0032040095882090833	0.6083191817838254	0.3612142794684962	-0.0010387010228697369	28485	silhouette	9	0	79	949.5	2.6333333333333333
Wes	ID25	7_12_22	-0.3966817513139649	0.5705550331936644	0.0023705828533873703	-0.034539305578247026	0.5633991575946657	0.002258680536119709	-0.21561052844610595	0.5669770953941651	0.0020904484029452127	0.6065895866880779	0.3622131383026238	0.0009988588341275917	28486	silhouette	9	0	80	949.5333333333333	2.6666666666666665
Wes	ID25	7_12_22	-0.3961127810770875	0.5789370137224124	0.008401269232369715	-0.033426793941894406	0.5755472827786865	0.012198960104355585	-0.21476978750949094	0.5772421482505494	0.01029942500661395	0.6159014201508073	0.3627018273183915	0.0004886890157677071	28487	silhouette	9	0	81	949.5666666666666	2.7
Wes	ID25	7_12_22	-0.3971694161891479	0.5931129213942872	0.014215232537020223	-0.03483090073345951	0.573134889125122	0.002791264771009283	-0.21600015846130372	0.5831239052597046	0.00600906633295145	0.6218436759673908	0.36288885565139634	0.0001870283330048239	28488	silhouette	9	0	82	949.6	2.7333333333333334
Wes	ID25	7_12_22	-0.394292277073059	0.5840997368950194	0.00946125912926869	-0.03828604401550284	0.5703798753465574	0.004419062798776432	-0.21628916054428093	0.5772398061207884	0.0058911921442573395	0.6164306893230699	0.35627050478076344	-0.006618350870632894	28489	silhouette	9	0	83	949.6333333333333	2.7666666666666666
Wes	ID25	7_12_22	-0.38646755613238515	0.5853025878221434	0.007916634900783504	-0.038895666933227435	0.5711074412272339	0.0009492060959241484	-0.2126816115328063	0.5782050145246886	0.0037344393331732303	0.6160799515531137	0.3478616396619819	-0.008408865118781528	28490	silhouette	9	0	84	949.6666666666666	2.8
Wes	ID25	7_12_22	-0.3863902658502807	0.5832466997771606	0.00205734038049395	-0.03774417556585696	0.571358383701599	0.0011785179228883994	-0.21206722070806883	0.5773025417393798	0.001091756938949653	0.615020918991861	0.3488487184005798	0.0009870787385978796	28491	silhouette	9	0	85	949.6999999999999	2.8333333333333335
Wes	ID25	7_12_22	-0.38637721684161375	0.5854842701735841	0.002237608445545798	-0.038963923286254865	0.5709573776275634	0.0012839744439938497	-0.2126705700639343	0.5782208239005737	0.0010987595609551258	0.6160909775054144	0.34771687785614547	-0.001131840544434326	28492	silhouette	9	0	86	949.7333333333333	2.8666666666666667
Wes	ID25	7_12_22	NaN	NaN	NaN	-0.04279246897015376	0.5684566522230226	0.00457289728756472	NaN	NaN	NaN	NaN	NaN	NaN	28493	silhouette	9	0	87	949.7666666666667	2.9
Wes	ID25	7_12_22	-0.39055055748529055	0.5810424210823366	NaN	-0.045139115695434606	0.5687728397407228	0.0023678524868793547	-0.21784483659036258	0.5749076304115297	NaN	0.6147968415130984	0.3456292909254734	NaN	28494	silhouette	9	0	88	949.8	2.933333333333333
Wes	ID25	7_12_22	NaN	NaN	NaN	-0.042513588233642485	0.5688879386889649	0.002628049128252937	NaN	NaN	NaN	NaN	NaN	NaN	28495	silhouette	9	0	89	949.8333333333334	2.966666666666667
Wes	ID25	7_12_22	-0.38806856911883547	0.5814937829462279	NaN	-0.042787617415649404	0.5665655497362061	0.0023385000407285888	-0.21542809326724244	0.574029666341217	NaN	0.6131225988402064	0.3456035123603791	NaN	28496	silhouette	9	0	90	949.8666666666667	3.0
Wes	ID25	7_12_22	-0.38784154982702623	0.5815222230933226	0.00022879379541485744	-0.0426236683323975	0.5706411901098631	0.004078936596379312	-0.21523260907971187	0.5760817066015929	0.0020613304678721296	0.6149757789476459	0.34538932030742736	-0.00021419205295175603	28497	silhouette	9	0	91	949.9	3.033333333333333
Wes	ID25	7_12_22	-0.38814184432135	0.5810775530287478	0.0005365708244492578	-0.04249234177081296	0.5707363809551391	0.0001621972959144977	-0.2153170930460815	0.5759069669919434	0.00019409140051526022	0.6148416748949882	0.34580416199532604	0.0004148416878986816	28498	silhouette	9	0	92	949.9333333333333	3.0666666666666664
Wes	ID25	7_12_22	-0.38777597019372556	0.5816070416496584	0.0006436008677268773	-0.042625341282226614	0.570652733463684	0.00015711706738293814	-0.2152006557379761	0.5761298875566712	0.0002514979620143258	0.615009731277577	0.3453244177665932	-0.00047974422873287015	28499	silhouette	9	0	93	949.9666666666667	3.1
Wes	ID25	7_12_22	-0.3855912650119018	0.5830333986739502	0.00260910541991587	-0.05131547916949453	0.5672837470978394	0.009320330768431771	-0.21845337209069815	0.5751585728858948	0.003394645174525748	0.6152473159160763	0.3346466084174884	-0.010677809349104783	28500	silhouette	9	0	94	950.0	3.1333333333333333
Wes	ID25	7_12_22	-0.37731083253778075	0.5701414799959106	0.015322112424847465	-0.05356994635919188	0.5678711197828368	0.0023297272330689172	-0.2154403894484863	0.5690062998893737	0.006850439943973859	0.6084264382154274	0.32374884697739875	-0.010897761440089637	28501	silhouette	9	0	95	950.0333333333333	3.1666666666666665
Wes	ID25	7_12_22	-0.3759493859668579	0.5723394014813845	0.0025854198153850223	-0.05194149699554429	0.5691955941625366	0.0020990663906712264	-0.2139454414812011	0.5707674978219606	0.0023101271788883277	0.6095475276797764	0.32402314059354637	0.00027429361614761394	28502	silhouette	9	0	96	950.0666666666666	3.2
Wes	ID25	7_12_22	-0.3745429370455322	0.5694013669915163	0.003257321788210855	-0.05023943783941642	0.5694478749967651	0.0017206542332141317	-0.21239118744247432	0.5694246209941407	0.0020540262392661954	0.6077453541554596	0.3243035025409465	0.00028036194740010956	28503	silhouette	9	0	97	950.1	3.2333333333333334
Wes	ID25	7_12_22	-0.3725420890499267	0.5684290485508425	0.002224588917439117	-0.04968268013629151	0.5698137491243895	0.0006662154435720339	-0.2111123845931091	0.569121398837616	0.0013142604018047796	0.6070153256248755	0.32286237829722475	-0.0014411242437217253	28504	silhouette	9	0	98	950.1333333333333	3.2666666666666666
Wes	ID25	7_12_22	-0.3704535784832763	0.5666973781827394	0.0027130349520005986	-0.05871393249371337	0.5677101820092774	0.009272999177785969	-0.21458375548849484	0.5672037800960084	0.003965813602717126	0.6064373968306598	0.3117412912228489	-0.011121087074375868	28505	silhouette	9	0	99	950.1666666666666	3.3
Wes	ID25	7_12_22	-0.37265936283294665	0.595133844787842	0.028521888394360755	-0.054417797332580564	0.5671050760560914	0.004338540138952586	-0.2135385800827636	0.5811194604219667	0.013954875512272044	0.6191110986445653	0.3194734822935102	0.0077321910706613095	28506	silhouette	9	0	100	950.1999999999999	3.3333333333333335
Wes	ID25	7_12_22	-0.37139277251733405	0.5952947825614014	0.0012767740577572426	-0.04879334000714097	0.5705018333890992	0.00657057688373201	-0.2100930562622375	0.5828983079752503	0.0038776195037207883	0.619604333207909	0.3235507443733656	0.004077262079855426	28507	silhouette	9	0	101	950.2333333333333	3.3666666666666667
Wes	ID25	7_12_22	NaN	NaN	NaN	-0.03486118112536607	0.5524328041699218	0.02281654811820812	NaN	NaN	NaN	NaN	NaN	NaN	28508	silhouette	9	0	102	950.2666666666667	3.4
Wes	ID25	7_12_22	-0.3781687212101441	0.6083302403347779	NaN	-0.03161298173718263	0.5513435465361938	0.0034259716078844015	-0.20489085147366337	0.5798368934354858	NaN	0.6149724254033816	0.35120985725310266	NaN	28509	silhouette	9	0	103	950.3	3.433333333333333
Wes	ID25	7_12_22	-0.37779297667852774	0.6021530403858031	0.00618861722541102	-0.02957047729083251	0.5502330424396362	0.0023248749991840703	-0.20368172698468012	0.5761930414127197	0.0038392238269832862	0.6111339189407685	0.35207186094112003	0.0008620036880173654	28510	silhouette	9	0	104	950.3333333333334	3.466666666666667
Wes	ID25	7_12_22	-0.3734049965717774	0.6029682688375244	0.004463066977509157	-0.02914036188977054	0.5515493193651735	0.001384768645995615	-0.20127267923077397	0.577258794101349	0.002634262681267924	0.6113414813114497	0.3480833909533401	-0.003988469987779908	28511	silhouette	9	0	105	950.3666666666667	3.5
Wes	ID25	7_12_22	-0.37168537144244373	0.5952009300759888	0.00795541714945789	NaN	NaN	NaN	NaN	NaN	NaN	NaN	NaN	NaN	28512	silhouette	9	0	106	950.4	3.533333333333333
Wes	ID25	7_12_22	-0.3702973249692383	0.5980521384697264	0.003171129501659854	-0.032972086178344684	0.5452869662698974	NaN	-0.20163470557379148	0.5716695523698119	NaN	0.6061869609275101	0.34142712271085174	NaN	28513	silhouette	9	0	107	950.4333333333333	3.5666666666666664
Wes	ID25	7_12_22	-0.36985834293408204	0.5992498032523805	0.0012755807143414845	-0.03194623334313951	0.5414313187987672	0.0039897858916402105	-0.20090228813861077	0.5703405610255738	0.0015174496012771864	0.6046900734510992	0.34282294402900443	0.0013958213181526902	28514	silhouette	9	0	108	950.4666666666667	3.6
Wes	ID25	7_12_22	-0.3683115335220948	0.6006107479383545	0.002060288765026161	-0.024960998626708975	0.5394953812565308	0.007248541798945931	-0.19663626607440188	0.5700530645974426	0.004275698591868389	0.6030143593585637	0.3487472979932623	0.005924353964257889	28515	silhouette	9	0	109	950.5	3.6333333333333333
Wes	ID25	7_12_22	-0.37002864922668444	0.595033300503113	0.0058357866852576145	-0.011459457030944753	0.5368922713224489	0.013750192972866516	-0.1907440531288146	0.5659627859127809	0.007172764677189986	0.5972412986743	0.36325231570644134	0.014505017713179025	28516	silhouette	9	0	110	950.5333333333333	3.6666666666666665
Wes	ID25	7_12_22	-0.3556083235847778	0.5670410020776369	0.031488324229141565	NaN	NaN	NaN	NaN	NaN	NaN	NaN	NaN	NaN	28517	silhouette	9	0	111	950.5666666666666	3.6999999999999997
Wes	ID25	7_12_22	-0.3536912903756104	0.5656348877462767	0.0023774300910661896	NaN	NaN	NaN	NaN	NaN	NaN	NaN	NaN	NaN	28518	silhouette	9	0	112	950.6	3.7333333333333334
Wes	ID25	7_12_22	-0.3537567027139281	0.5667596119163818	0.0011266247080651281	NaN	NaN	NaN	NaN	NaN	NaN	NaN	NaN	NaN	28519	silhouette	9	0	113	950.6333333333333	3.7666666666666666
Wes	ID25	7_12_22	-0.3607648568430175	0.567325236253601	0.007030942695537162	NaN	NaN	NaN	NaN	NaN	NaN	NaN	NaN	NaN	28520	silhouette	9	0	114	950.6666666666666	3.8
Wes	ID25	7_12_22	-0.3608565344936523	0.5683740085014648	0.001052771589432026	NaN	NaN	NaN	NaN	NaN	NaN	NaN	NaN	NaN	28521	silhouette	9	0	115	950.6999999999999	3.8333333333333335
Wes	ID25	7_12_22	-0.3608339496709594	0.5691246610897829	0.0007509922653161627	NaN	NaN	NaN	NaN	NaN	NaN	NaN	NaN	NaN	28522	silhouette	9	0	116	950.7333333333333	3.8666666666666667
Wes	ID25	7_12_22	-0.3524126548212281	0.5686460301436767	0.008434885567017587	NaN	NaN	NaN	NaN	NaN	NaN	NaN	NaN	NaN	28523	silhouette	9	0	117	950.7666666666667	3.9
Wes	ID25	7_12_22	-0.3517919904346314	0.5660466006992189	0.002672500274556316	NaN	NaN	NaN	NaN	NaN	NaN	NaN	NaN	NaN	28524	silhouette	9	0	118	950.8	3.933333333333333
Wes	ID25	7_12_22	-0.34785570678173827	0.5731491091986696	0.008120342109837685	-0.014408867579650764	0.5681051654639284	NaN	-0.18113228718069452	0.570627137331299	NaN	0.5986854226705564	0.3334849860822253	NaN	28525	silhouette	9	0	119	950.8333333333334	3.966666666666667
Wes	ID25	7_12_22	-0.34692169889215085	0.5693692463547975	0.003893550289426922	-0.020780129708801276	0.5691412232930908	0.006454951350995311	-0.18385091430047606	0.5692552348239441	0.003045168288633366	0.5982078911746189	0.32614164889491537	-0.007343337187309951	28526	silhouette	9	0	120	950.8666666666667	4.0
Wes	ID25	7_12_22	-0.3366507907113647	0.5647698053896484	0.011253728806490362	-0.030980606701782154	0.5639254676109009	0.011456606749846505	-0.18381569870657344	0.5643476365002746	0.004907724670816155	0.5935288248387199	0.3056713501438051	-0.020470298751110283	28527	silhouette	9	0	121	950.9	4.033333333333333
Wes	ID25	7_12_22	-0.3396544048345336	0.5616519287931521	0.004329301591698	-0.018912281224609417	0.5653690560184326	0.012154358366994794	-0.1792833430295715	0.5635104924057923	0.004609019225147402	0.5913430410001267	0.32076366205138135	0.015092311907576261	28528	silhouette	9	0	122	950.9333333333333	4.066666666666666
Wes	ID25	7_12_22	-0.34327667580450427	0.5522034427483522	0.010119028388075123	0.014009196577331684	0.5553964347921752	0.03439879176346316	-0.1646337396135863	0.5537999387702637	0.01757571427152034	0.5777530964011374	0.3573001396610999	0.036536477609718565	28529	silhouette	9	0	123	950.9666666666667	4.1
Wes	ID25	7_12_22	-0.33790650685308843	0.5508123849654543	0.005547409875077889	0.015394733625793577	0.5616502558433227	0.006405465685837143	-0.16125588661364743	0.5562313204043885	0.004161911524763049	0.5791344772730794	0.3534674326852223	-0.00383270697587762	28530	silhouette	9	0	124	951.0	4.133333333333333
Wes	ID25	7_12_22	-0.3362887643683472	0.5544717954216307	0.004001046817235498	0.01405102032305905	0.5602617074851683	0.0019322608475252432	-0.16111887202264408	0.5573667514533995	0.0011436680747516387	0.5801870272141258	0.35038762509444366	-0.003079807590778638	28531	silhouette	9	0	125	951.0333333333333	4.166666666666667
Wes	ID25	7_12_22	-0.33585279364288323	0.5518942816199339	0.0026141246855112044	0.016891689132873644	0.5520587325881348	0.008680909885974896	-0.1594805522550048	0.5519765071040343	0.005633722198236351	0.5745538364177298	0.3527445211096229	0.002356896015179244	28532	silhouette	9	0	126	951.0666666666666	4.2
Wes	ID25	7_12_22	-0.335717452001709	0.5594438023137207	0.007550733743534504	0.014575155504516601	0.5549510955476684	0.00370568368064401	-0.1605711482485962	0.5571974489306946	0.00533363226878342	0.5798724780024885	0.3503214171123375	-0.002423103997285403	28533	silhouette	9	0	127	951.1	4.233333333333333
Wes	ID25	7_12_22	-0.3392284718080445	0.558365418853882	0.00367289680864217	0.01845455886322034	0.54544807133844	0.010264367469099284	-0.16038695647241208	0.551906745096161	0.005293909110965354	0.5747390982777509	0.3579162028981304	0.0075947857857929235	28534	silhouette	9	0	128	951.1333333333333	4.266666666666667
Wes	ID25	7_12_22	-0.34329892603723144	0.5563600538937377	0.004537630026267094	0.02054122918505863	0.5471449443500975	0.00268952989381648	-0.1613788484260864	0.5517524991219176	0.001003813462917376	0.5748686397835696	0.36395683369883497	0.0060406308007045495	28535	silhouette	9	0	129	951.1666666666666	4.3
Wes	ID25	7_12_22	-0.3394856041967773	0.5798931045497437	0.023840006221413468	0.021002461452942045	0.5561506005751342	0.00901745968931821	-0.15924157137191763	0.568021852562439	0.016409138142476628	0.5899209294824711	0.36126908526866885	-0.0026877484301661148	28536	silhouette	9	0	130	951.1999999999999	4.333333333333333
Wes	ID25	7_12_22	-0.3469968143394775	0.5821371994505005	0.007839275459594739	0.02177787369873041	0.5574928082230226	0.0015500921008019652	-0.16260947032037354	0.5698150038367615	0.003815512392800606	0.5925630586151663	0.3695972355911913	0.008328150322522432	28537	silhouette	9	0	131	951.2333333333333	4.366666666666666
Wes	ID25	7_12_22	-0.34261335119726555	0.5849019163380738	0.005182509873368649	0.023730373444274866	0.554636915569763	0.0034595343766601356	-0.15944148887649534	0.5697694159539184	0.003168309436248094	0.5916576507843221	0.3675917502552834	-0.002005485335907886	28538	silhouette	9	0	132	951.2666666666667	4.4
Wes	ID25	7_12_22	NaN	NaN	NaN	0.02375312556195075	0.5536609166394655	0.0009762640886566903	NaN	NaN	NaN	NaN	NaN	NaN	28539	silhouette	9	0	133	951.3	4.433333333333334
Wes	ID25	7_12_22	-0.3493921439047851	0.5888627923534546	NaN	0.0231890068795777	0.5528321372941285	0.0010025492960745138	-0.1631015685126037	0.5708474648237916	NaN	0.5936909547458353	0.3743192781888267	NaN	28540	silhouette	9	0	134	951.3333333333334	4.466666666666667
Wes	ID25	7_12_22	-0.35476883736053466	0.5705140459228515	0.019120285774320196	0.02585368136737065	0.5377064960042723	0.01535856485988506	-0.164457577996582	0.5541102709635619	0.01679203442217613	0.5780004215810002	0.38203381668961545	0.007714538500788737	28541	silhouette	9	0	135	951.3666666666667	4.5
Wes	ID25	7_12_22	-0.3498895118889771	0.5680178374828491	0.005480773087195796	0.029037639482116795	0.5312514190886841	0.007197611219190555	-0.16042593620343015	0.5496346282857666	0.006023745755557049	0.5725685160900656	0.38070665290712574	-0.0013271637824897042	28542	silhouette	9	0	136	951.4	4.533333333333333
Wes	ID25	7_12_22	-0.35155275860906987	0.5680675240927733	0.0016639887052216187	0.030495782553161765	0.5309270341168213	0.0014937894180930933	-0.16052848802795405	0.5494972791047973	0.00017141083462290054	0.5724654183547828	0.38384958486345033	0.0031429319563245905	28543	silhouette	9	0	137	951.4333333333333	4.566666666666666
Wes	ID25	7_12_22	NaN	NaN	NaN	0.027625167941406348	0.5479785752499389	0.017291485860492853	NaN	NaN	NaN	NaN	NaN	NaN	28544	silhouette	9	0	138	951.4666666666667	4.6
Wes	ID25	7_12_22	NaN	NaN	NaN	0.026405587515991202	0.5518658414728392	0.004074090708582451	NaN	NaN	NaN	NaN	NaN	NaN	28545	silhouette	9	0	139	951.5	4.633333333333333
Wes	ID25	7_12_22	NaN	NaN	NaN	0.03220252596881101	0.5474872298851317	0.0072647597938120465	NaN	NaN	NaN	NaN	NaN	NaN	28546	silhouette	9	0	140	951.5333333333333	4.666666666666667
Wes	ID25	7_12_22	-0.35207321330090324	0.5869743665863649	NaN	0.032158360093322846	0.549265408258484	0.0017787267783489712	-0.1599574266037902	0.5681198874224245	NaN	0.5902089331843218	0.3860775408271976	NaN	28547	silhouette	9	0	141	951.5666666666666	4.7
Wes	ID25	7_12_22	NaN	NaN	NaN	0.023069725556762677	0.5487265511185302	0.009104594705775404	NaN	NaN	NaN	NaN	NaN	NaN	28548	silhouette	9	0	142	951.6	4.733333333333333
Wes	ID25	7_12_22	NaN	NaN	NaN	0.032198176299255366	0.5488717631636963	0.009129605659401541	NaN	NaN	NaN	NaN	NaN	NaN	28549	silhouette	9	0	143	951.6333333333333	4.766666666666667
Wes	ID25	7_12_22	NaN	NaN	NaN	0.03144518158117671	0.5496152220677493	0.0010581739873338058	NaN	NaN	NaN	NaN	NaN	NaN	28550	silhouette	9	0	144	951.6666666666666	4.8
Wes	ID25	7_12_22	NaN	NaN	NaN	0.02272325764715588	0.5479713815656737	0.008875481322559883	NaN	NaN	NaN	NaN	NaN	NaN	28551	silhouette	9	0	145	951.6999999999999	4.833333333333333
Wes	ID25	7_12_22	NaN	NaN	NaN	0.01991805537371838	0.5605034487354739	0.012842190909003097	NaN	NaN	NaN	NaN	NaN	NaN	28552	silhouette	9	0	146	951.7333333333333	4.866666666666666
Wes	ID25	7_12_22	-0.3446401299152222	0.5788413209921877	NaN	0.016048355124023583	0.5541602921634521	0.0074303576845042305	-0.1642958873955993	0.5665008065778199	NaN	0.5898443035822487	0.3615319300199515	NaN	28553	silhouette	9	0	147	951.7666666666667	4.9
Wes	ID25	7_12_22	-0.34248771266510003	0.5746778507525026	0.004686937641506127	0.020091874860961978	0.5542661898876342	0.004044906202991275	-0.16119791890206903	0.5644720203200684	0.0037031584446992768	0.5870378444211052	0.3631536770980457	0.0016217470780942045	28554	silhouette	9	0	148	951.8	4.933333333333334
Wes	ID25	7_12_22	-0.34305718478692615	0.5744981759408572	0.0005971444845905774	0.018817923566101014	0.5555138758701781	0.0017831635406530748	-0.16211963061041257	0.5650060259055176	0.0010652297585913406	0.5878048859432891	0.3623727331004483	-0.000780943997597372	28555	silhouette	9	0	149	951.8333333333334	4.966666666666667
Wes	ID25	7_12_22	-0.33618186287426766	0.5733495285881958	0.00697061275236676	0.010630841692443882	0.5476943410739747	0.0113213706782792	-0.1627755105909119	0.5605219348310853	0.004531804421267963	0.5836785984383147	0.3477603207602428	-0.014612412340205494	28556	silhouette	9	0	150	951.8666666666667	5.0
Wes	ID25	7_12_22	-0.3365060805511475	0.5765786563483277	0.0032453633376335824	0.011055436359069803	0.5470802011917115	0.000746624688791805	-0.16272532209603885	0.5618294287700196	0.0013084568335897553	0.584920368497547	0.34881107621971835	0.0010507554594755275	28557	silhouette	9	0	151	951.9	5.033333333333333
Wes	ID25	7_12_22	-0.33565956793762197	0.5742920685219115	0.002438250908494176	0.00857796495715335	0.5505733204348755	0.004282493034936117	-0.1635408014902343	0.5624326944783935	0.0010143649034037188	0.5857270094252904	0.3450537031598093	-0.0037573730599090305	28558	silhouette	9	0	152	951.9333333333333	5.066666666666666
Wes	ID25	7_12_22	-0.3350737009074707	0.5694836761231081	0.00484395268741225	0.01175974823712167	0.5501723143608399	0.003206953493909664	-0.1616569763351745	0.559827995241974	0.003214538120327761	0.5827009200734788	0.3473706523853846	0.0023169492255752933	28559	silhouette	9	0	153	951.9666666666667	5.1
Wes	ID25	7_12_22	-0.3327672049780883	0.5646163958903196	0.005386124797732685	0.02505735724871827	0.5487213649740599	0.013376533913846758	-0.15385492386468502	0.5566688804321898	0.008417364738067925	0.5775392454535324	0.3581774271790932	0.010806774793708562	28560	silhouette	9	0	154	952.0	5.133333333333333
Wes	ID25	7_12_22	-0.33359631891339103	0.5618844688193971	0.0028549703043205927	0.016879142009155412	0.5440305809482422	0.009427972172290525	-0.1583585884521178	0.5529575248838197	0.005835850813935672	0.5751864626903064	0.3509299218091657	-0.007247505369927465	28561	silhouette	9	0	155	952.0333333333333	5.166666666666667
Wes	ID25	7_12_22	-0.33605271114746094	0.5654895084061278	0.004362358677309095	0.02362397383514403	0.5486552834558105	0.008178057816155219	-0.15621436865615845	0.5570723959309691	0.004640026106397783	0.5785607861607219	0.36007042207011936	0.009140500260953643	28562	silhouette	9	0	156	952.0666666666666	5.2
Wes	ID25	7_12_22	-0.3342803880985108	0.5609842545163573	0.004841326429929338	0.015515018718505802	0.54119693852771	0.01101735277415476	-0.1593826846900025	0.5510905965220336	0.0067690583288264276	0.5736755927821957	0.3503546267773793	-0.009715795292740081	28563	silhouette	9	0	157	952.1	5.233333333333333
Wes	ID25	7_12_22	-0.34134374957196045	0.557994860466736	0.007669912130430445	0.015555002219421521	0.5427340448306883	0.001537626244248307	-0.16289437367626947	0.5503644526487121	0.0035859788706894334	0.5739648140040473	0.3572248752874356	0.006870248510056298	28564	silhouette	9	0	158	952.1333333333333	5.266666666666667
Wes	ID25	7_12_22	-0.3350352230614013	0.5634135449631956	0.008316228015548854	0.0391156565476074	0.5478196450161743	0.024103272840402385	-0.14795978325689696	0.555616594989685	0.01583120305486139	0.5749799110311242	0.3744757007173532	0.017250825429917627	28565	silhouette	9	0	159	952.1666666666666	5.3
Wes	ID25	7_12_22	-0.3306892339953613	0.5542345711358645	0.01015584469578819	NaN	NaN	NaN	NaN	NaN	NaN	NaN	NaN	NaN	28566	silhouette	9	0	160	952.1999999999999	5.333333333333333
Wes	ID25	7_12_22	-0.33146665378094475	0.553869700778137	0.0008587851308475056	0.04150563267346197	0.54722842454657	NaN	-0.1449805105537414	0.5505490626623535	NaN	0.5693185565558351	0.37303141022306957	NaN	28567	silhouette	9	0	161	952.2333333333333	5.366666666666666
Wes	ID25	7_12_22	-0.33231734876904295	0.5551185578255615	0.001511067797180933	0.03174898927014169	0.5287450056547243	0.020900451297304345	-0.15028417974945063	0.5419317817401429	0.010118618355774156	0.5623836686311322	0.3650203593600907	-0.008011050862978875	28568	silhouette	9	0	162	952.2666666666667	5.4
Wes	ID25	7_12_22	-0.332937176680725	0.5557832207926636	0.0009088253407212364	0.029776414126647888	0.530393363121338	0.0025706293070901646	-0.15158038127703855	0.5430882919570008	0.001737139684026013	0.5638452844964343	0.3636011466276592	-0.0014192127324315074	28569	silhouette	9	0	163	952.3	5.433333333333334
Wes	ID25	7_12_22	-0.3392748125183105	0.5644420745181273	0.010730394953067896	0.04005351222180176	0.542976957145874	0.016247017690387174	-0.14961065014825436	0.5537095158320007	0.010802325551591588	0.5735656671739444	0.3799351644872381	0.016334017859578887	28570	silhouette	9	0	164	952.3333333333334	5.466666666666667
Wes	ID25	7_12_22	-0.3392957243911743	0.569073803414978	0.004631776104298278	0.03257576107568361	0.5400342383964842	0.008035941503102264	-0.15335998165774534	0.5545540209057311	0.0038432636635571	0.5753689651665078	0.373003616657789	-0.006931547829449047	28571	silhouette	9	0	165	952.3666666666667	5.5
Wes	ID25	7_12_22	NaN	NaN	NaN	0.03788821325799563	0.5425451687949829	0.005875961168647782	NaN	NaN	NaN	NaN	NaN	NaN	28572	silhouette	9	0	166	952.4	5.533333333333333
Wes	ID25	7_12_22	NaN	NaN	NaN	0.03459384045452896	0.5477318151501467	0.006144444041713966	NaN	NaN	NaN	NaN	NaN	NaN	28573	silhouette	9	0	167	952.4333333333333	5.566666666666666
Wes	ID25	7_12_22	NaN	NaN	NaN	0.03322837880401619	0.5484361270281983	0.001536405135563431	NaN	NaN	NaN	NaN	NaN	NaN	28574	silhouette	9	0	168	952.4666666666667	5.6
Wes	ID25	7_12_22	-0.3354392404451294	0.5517544230142213	NaN	0.03765416757690443	0.5569604755874025	0.009604796958865363	-0.1488925364341125	0.5543574493008119	NaN	0.5740045025965265	0.3731297282352219	NaN	28575	silhouette	9	0	169	952.5	5.633333333333333
Wes	ID25	7_12_22	NaN	NaN	NaN	0.03368191550268551	0.5603843347076416	0.005244196584452297	NaN	NaN	NaN	NaN	NaN	NaN	28576	silhouette	9	0	170	952.5333333333333	5.666666666666667
Wes	ID25	7_12_22	-0.33450891304516595	0.5568736494912718	NaN	NaN	NaN	NaN	NaN	NaN	NaN	NaN	NaN	NaN	28577	silhouette	9	0	171	952.5666666666666	5.7
Wes	ID25	7_12_22	-0.3362956234626464	0.5537067554647828	0.0036361451966258626	NaN	NaN	NaN	NaN	NaN	NaN	NaN	NaN	NaN	28578	silhouette	9	0	172	952.6	5.733333333333333
Wes	ID25	7_12_22	-0.3392202743538819	0.5532712866242675	0.0029568929548876685	0.047008968431274445	0.5265807104608156	NaN	-0.14610565296130373	0.5399259985425415	NaN	0.5593451043223758	0.3871503775515817	NaN	28579	silhouette	9	0	173	952.6333333333333	5.766666666666667
Wes	ID25	7_12_22	-0.3433129788157958	0.5500557097577516	0.005204821264658554	0.04653134125506586	0.5179302214844972	0.008663664770110779	-0.14839081878036497	0.5339929656211244	0.0063578976452303105	0.5542276810401574	0.39116574605697196	0.004015368505390249	28580	silhouette	9	0	174	952.6666666666666	5.8
Wes	ID25	7_12_22	-0.34670555377423096	0.5479516407576903	0.003992076052083715	0.047151336461731086	0.5152446351238404	0.002756223531724775	-0.14977710865624994	0.5315981379407654	0.0027671283379335655	0.5522949959392309	0.3952125987413298	0.004046852684357838	28581	silhouette	9	0	175	952.6999999999999	5.833333333333333
Wes	ID25	7_12_22	-0.3437924462368165	0.5415275134139406	0.007053765494631521	0.04763130576770025	0.5231847896027222	0.007954647929555294	-0.14808057023455812	0.5323561515083314	0.0018581784588383035	0.552567577161159	0.391853300547677	-0.0033592981936528266	28582	silhouette	9	0	176	952.7333333333333	5.866666666666666
Wes	ID25	7_12_22	-0.34305835585180655	0.5315893549541626	0.009965233678395125	0.0459111787534181	0.5267175577568359	0.003929285911712639	-0.14857358854919422	0.5291534563554993	0.003240420235176441	0.549615767229577	0.3890000427492739	-0.002853257798403064	28583	silhouette	9	0	177	952.7666666666667	5.9
Wes	ID25	7_12_22	-0.3455202688203125	0.541718229694458	0.010423776617382634	0.060374833795898475	0.529421211975647	0.014714178989082692	-0.14257271751220701	0.5355697208350525	0.008785152421792607	0.5542218920740606	0.40608133541521113	0.01708129266593722	28584	silhouette	9	0	178	952.8	5.933333333333334
Wes	ID25	7_12_22	-0.3450272505056762	0.543427817124817	0.0017792572159775766	0.05782559284631361	0.5271812994494629	0.0033934993066150098	-0.14360082882968128	0.53530455828714	0.001061755177964365	0.5542311504810619	0.4031803104485119	-0.0029010249666992505	28585	silhouette	9	0	179	952.8333333333334	5.966666666666667
Wes	ID25	7_12_22	-0.3445676911876221	0.547937587979126	0.0045331256242447755	0.05600542343225112	0.5296952411576539	0.003103694509462991	-0.14428113387768549	0.5388164145683899	0.003577142644415332	0.5577994031920128	0.4009882833373326	-0.0021920271111792733	28586	silhouette	9	0	180	952.8666666666667	6.0
Wes	ID25	7_12_22	-0.3480932656574707	0.5436355974935911	0.0055620857131187884	0.05697138466357421	0.5311933677296143	0.0017825443405517958	-0.14556094049694823	0.5374144826116027	0.0018982408156421702	0.556778513880567	0.4052556970866788	0.004267413749346194	28587	silhouette	9	0	181	952.9	6.033333333333333
Wes	ID25	7_12_22	-0.3501253978148804	0.5451358989003294	0.002525958316409747	0.0572797093170776	0.5311813224908448	0.0003085598478982637	-0.1464228442489014	0.5381586106955871	0.0011386855066282406	0.5577224574855691	0.40764402549279477	0.0023883284061159693	28588	silhouette	9	0	182	952.9333333333333	6.066666666666666
Wes	ID25	7_12_22	-0.32702982353918464	0.5493094068389892	0.023469633990291273	0.05975801719390872	0.5316982639880372	0.002531647377476312	-0.13363590317263796	0.5405038354135132	0.01300022850050739	0.5567790860956299	0.387188566581563	-0.020455458911231794	28589	silhouette	9	0	183	952.9666666666667	6.1
Wes	ID25	7_12_22	-0.32491170176055895	0.5498144703923948	0.0021775052381262337	0.058591469278076236	0.5282359270217285	0.0036535751406260846	-0.13316011624124136	0.5390251987070617	0.0015532996213717622	0.5552294853468863	0.38410977041815586	-0.003078796163407116	28590	silhouette	9	0	184	953.0	6.133333333333333
Wes	ID25	7_12_22	-0.3231529296052247	0.5508379810978394	0.0020349087592663293	0.05684022539697264	0.5312507499087524	0.0034865473137799317	-0.13315635210412602	0.5410443655032959	0.00201917030478936	0.5571890339449818	0.3804976445054275	-0.003612125912728359	28591	silhouette	9	0	185	953.0333333333333	6.166666666666667
Wes	ID25	7_12_22	-0.3238022014338988	0.5517278231119387	0.0011015319866286538	0.058195649348510736	0.5305397462313843	0.0015305882260209932	-0.13280327604269404	0.5411337846716615	0.0003642231360409575	0.5571916035267833	0.3825850135646669	0.0020873690592393968	28592	silhouette	9	0	186	953.0666666666666	6.2
Wes	ID25	7_12_22	-0.3290218049006959	0.5553741845594482	0.0063671196122331184	0.05647067077972423	0.5299409974875489	0.0018259384220223043	-0.13627556706048582	0.5426575910234985	0.003791937593122592	0.5595071860781446	0.38633055252057596	0.003745538955909067	28593	silhouette	9	0	187	953.1	6.233333333333333
Wes	ID25	7_12_22	-0.32326484994879157	0.5490962730307616	0.008517904876216448	0.05722483656268307	0.531633520829651	0.001852943952672737	-0.13302000669305425	0.5403648969302063	0.003981848755466281	0.556496670264084	0.3808902063010253	-0.00544034621955064	28594	silhouette	9	0	188	953.1333333333333	6.266666666666667
Wes	ID25	7_12_22	-0.32523491566754137	0.5510663387495116	0.0027860936582224274	0.05662876453857435	0.5332268382468874	0.0017011649684830973	-0.1343030755644835	0.5421465884981995	0.002195607107906366	0.558534009283513	0.3822801564804819	0.0013899501794565894	28595	silhouette	9	0	189	953.1666666666666	6.3
Wes	ID25	7_12_22	-0.3338133005062256	0.540927259015259	0.01328117556160223	0.04836773828247076	0.5349121679047242	0.008431185614112463	-0.14272278111187742	0.5379197134599916	0.009421141867812056	0.5565315897387931	0.3822283711744525	-0.000051785306029394906	28596	silhouette	9	0	190	953.1999999999999	6.333333333333333
Wes	ID25	7_12_22	-0.33290421956909166	0.5428118369977417	0.0020923819733306586	0.04940479988153079	0.5374425045212403	0.0027346115177712686	-0.14174970984378044	0.540127170759491	0.0024124127801662108	0.5584177117834357	0.3823467223405212	0.00011835116606867535	28597	silhouette	9	0	191	953.2333333333333	6.366666666666666
Wes	ID25	7_12_22	-0.3336175653762208	0.5431325414799804	0.0007821212217275838	0.049743070336975226	0.5364683458357544	0.0010312187185724411	-0.14193724751962278	0.5398004436578674	0.00037672400878590407	0.5581493538531395	0.38341855526044943	0.0010718329199282395	28598	silhouette	9	0	192	953.2666666666667	6.4
Wes	ID25	7_12_22	-0.33447813076831046	0.5446370252612915	0.0017332178865598089	0.053472075506042493	0.5323547295009767	0.005552235486781901	-0.14050302763113398	0.5384958773811341	0.0019387830871261703	0.55652395341979	0.38814458303247884	0.004726027772029406	28599	silhouette	9	0	193	953.3	6.433333333333334
Wes	ID25	7_12_22	-0.3299011073308715	0.5434184486057738	0.004736462035342208	0.05320925508789065	0.5293422487437134	0.003023923756492458	-0.13834592612149044	0.5363803486747436	0.003021348809798178	0.5539345392001228	0.38336886831769734	-0.004775714714781498	28600	silhouette	9	0	194	953.3333333333334	6.466666666666667
Wes	ID25	7_12_22	-0.3140967502953491	0.5385324313348998	0.0165423960198499	0.04643129885528574	0.5359169415720824	0.0094428426058319	-0.1338327257200317	0.5372246864534911	0.00459150129569269	0.5536438947633262	0.36053753620262896	-0.02283133211506838	28601	silhouette	9	0	195	953.3666666666667	6.5
Wes	ID25	7_12_22	-0.3126578461473388	0.5371867104923704	0.001970129369655502	0.04541498183410653	0.535703640468872	0.0010384592664950114	-0.13362143215661615	0.5364451754806212	0.0008076399734816133	0.5528364255618652	0.35807589926623706	-0.0024616369363918977	28602	silhouette	9	0	196	953.4	6.533333333333333
Wes	ID25	7_12_22	-0.3122913028397827	0.5396255367532348	0.002466217250567296	0.0472612492655029	0.5338143782268676	0.0026415933160307483	-0.1325150267871399	0.5367199574900512	0.0011400166640502586	0.552836815970607	0.3595995095781454	0.001523610311908341	28603	silhouette	9	0	197	953.4333333333333	6.566666666666666
Wes	ID25	7_12_22	-0.31400958960925296	0.5430775014306031	0.0038559784174622986	0.04523631079235835	0.5319246140999145	0.0027697624944279468	-0.1343866394084473	0.5375010577652588	0.0020280659368389947	0.5540461677065082	0.3594189809277961	-0.00018052865034928756	28604	silhouette	9	0	198	953.4666666666667	6.6
Wes	ID25	7_12_22	-0.31181217000872796	0.5456083399320679	0.0033516856089538414	0.04515048846612557	0.5344086100061647	0.002485478049379534	-0.1333308407713012	0.5400084749691163	0.0027206344474037924	0.5562250139460224	0.35713831143668706	-0.0022806694911090553	28605	silhouette	9	0	199	953.5	6.633333333333333
Wes	ID25	7_12_22	-0.30714413810058594	0.5510542935107421	0.007172791107825881	0.04519030467205809	0.5316119397768555	0.0027969536466947646	-0.13097691671426392	0.5413331166437988	0.0027010431378644145	0.5569528668453588	0.35287046445207504	-0.004267846984612023	28606	silhouette	9	0	200	953.5333333333333	6.666666666666667
Wes	ID25	7_12_22	-0.3116142600439453	0.5507386078779906	0.0044812551374842306	0.045339699091796914	0.5318824557642212	0.00030902684684271065	-0.1331372804760742	0.5413105318211059	0.0021604818114390905	0.5574429363737721	0.3574516518568892	0.004581187404814169	28607	silhouette	9	0	201	953.5666666666666	6.7
Wes	ID25	7_12_22	-0.3008163726669921	0.5580022214459839	0.013013625700415001	0.0476657685341797	0.5286720650421752	0.00396449336472971	-0.12657530206640621	0.5433371432440796	0.006867802742411593	0.5578857932604481	0.34971425594451444	-0.007737395912374767	28608	silhouette	9	0	202	953.6	6.733333333333333
Wes	ID25	7_12_22	-0.30151633487548835	0.5580746601735842	0.0007037005489405686	0.048482837230712894	0.5318826230592042	0.0033128966231326037	-0.12651674882238773	0.5449786416163942	0.0016425423552215357	0.5594713643705435	0.3509778387351933	0.001263582790678841	28609	silhouette	9	0	203	953.6333333333333	6.766666666666667
Wes	ID25	7_12_22	-0.300639709165039	0.5560555770248414	0.0022011745495888833	0.05061434260797126	0.529758311366211	0.003009321408934083	-0.12501268327853388	0.5429069441955262	0.002560106123550245	0.5571141005541174	0.35223707225117173	0.001259233515978453	28610	silhouette	9	0	204	953.6666666666666	6.8
Wes	ID25	7_12_22	-0.30069692404919435	0.5563035081895142	0.0002544472546224936	0.049720820104248054	0.5324833793428345	0.002867817627025619	-0.12548805197247315	0.5443934437661744	0.0015606589533638416	0.5586693770052562	0.35122641409190714	-0.0010106581592645991	28611	silhouette	9	0	205	953.6999999999999	6.833333333333333
Wes	ID25	7_12_22	-0.30038391513616935	0.5534732116686403	0.002847552102368692	0.052910466248413224	0.5288226305267945	0.004855401571356013	-0.12373672444387807	0.5411479210977174	0.0036878944540053313	0.555114267051822	0.3541533157666968	0.0029269016747896504	28612	silhouette	9	0	206	953.7333333333333	6.866666666666666
Wes	ID25	7_12_22	-0.3215028991887816	0.550822088074463	0.02128473499309057	0.04584359158032236	0.5371579357553102	0.01092785572868835	-0.13782965380422962	0.5439900119148866	0.014376652536974547	0.5611792463473255	0.3676005350090998	0.013447219242402997	28613	silhouette	9	0	207	953.7666666666667	6.8999999999999995
Wes	ID25	7_12_22	-0.3184648222991333	0.5464898171970214	0.005291359196174799	0.044067922631713996	0.5375631242039183	0.001821312135230349	-0.13719844983370966	0.5420264707004698	0.0020625015280269434	0.5591208362928181	0.3626426298642893	-0.004957905144810482	28614	silhouette	9	0	208	953.8	6.933333333333334
Wes	ID25	7_12_22	-0.32276882032446297	0.5531633813602905	0.007941086678994994	0.046645771023376525	0.536888088947876	0.0026647654544625816	-0.13806152465054322	0.5450257351540833	0.0031209750723389853	0.562240194729158	0.3697729376844672	0.0071303078201778725	28615	silhouette	9	0	209	953.8333333333334	6.966666666666667
Wes	ID25	7_12_22	-0.32022911518890385	0.545435356919739	0.008134645900673693	0.04573986869091806	0.5346468380618288	0.0024174086477385406	-0.1372446232489929	0.5400410974907839	0.005051132599154128	0.5572077472449646	0.3661279684771116	-0.003644969207355575	28616	silhouette	9	0	210	953.8666666666667	7.0
Wes	ID25	7_12_22	-0.3216710306466064	0.5518240177271116	0.006549359289184023	0.045043586972046024	0.5335554055933227	0.0012946169569971865	-0.1383137218372802	0.5426897116602172	0.0028562438288774845	0.5600382208299093	0.36716937912152925	0.0010414106444176507	28617	silhouette	9	0	211	953.9	7.033333333333333
Wes	ID25	7_12_22	-0.32164593639916994	0.5508184075848388	0.0010059231976132297	0.04535341728039555	0.5407631426370241	0.007214393121470225	-0.1381462595593872	0.5457907751109314	0.003105581771564377	0.5630026280812914	0.36713707788016936	-0.00003230124135988888	28618	silhouette	9	0	212	953.9333333333333	7.066666666666666
Wes	ID25	7_12_22	-0.3232367443916626	0.5499367630249026	0.0018187817898372798	0.04523246300775141	0.5340608037366943	0.00670343021675804	-0.1390021406919556	0.5419987833807984	0.0038873813543931685	0.5595393429449013	0.36881106665184715	0.0016739887716777924	28619	silhouette	9	0	213	953.9666666666667	7.1
Wes	ID25	7_12_22	NaN	NaN	NaN	0.04695777616650387	0.5372512863557741	0.0036271041945903533	NaN	NaN	NaN	NaN	NaN	NaN	28620	silhouette	9	0	214	954.0	7.133333333333333
Wes	ID25	7_12_22	-0.3132373559681396	0.5460376188582154	NaN	0.04940931684606942	0.5355430372852785	0.0029880037801873326	-0.1319140195610351	0.540790328071747	NaN	0.5566466450924652	0.362798491652883	NaN	28621	silhouette	9	0	215	954.0333333333333	7.166666666666667
Wes	ID25	7_12_22	-0.32004893849230953	0.5467561508098147	0.006849375493360393	0.051319992845886286	0.5354823092064818	0.0019116408333760128	-0.13436447282321162	0.5411192300081482	0.0024724274860711353	0.5575516412330528	0.3715400148944534	0.008741523241570348	28622	silhouette	9	0	216	954.0666666666666	7.2
Wes	ID25	7_12_22	NaN	NaN	NaN	0.051731873093811	0.5336797057656248	0.001849060438065703	NaN	NaN	NaN	NaN	NaN	NaN	28623	silhouette	9	0	217	954.1	7.233333333333333
Wes	ID25	7_12_22	-0.3091242415183104	0.5393126951351928	NaN	0.05428011027349866	0.53119771739917	0.0035572150588852203	-0.12742206562240588	0.5352552062671814	NaN	0.5502131574613639	0.3634949459963385	NaN	28624	silhouette	9	0	218	954.1333333333333	7.266666666666667
Wes	ID25	7_12_22	-0.31222438484661863	0.5566698842020874	0.017631871737282492	0.05012901986254881	0.5388919482531738	0.0087425820004495	-0.1310476824920349	0.5477809162276306	0.013039881429623328	0.5632383396660029	0.3627892568846676	-0.0007056891116709041	28625	silhouette	9	0	219	954.1666666666666	7.3
Wes	ID25	7_12_22	-0.3077816992804565	0.5530492861819458	0.005731159137839255	0.05697824375787364	0.5411850605839232	0.007222896380934998	-0.12540172776129144	0.5471171733829345	0.005684835915441168	0.5613045472255227	0.3649528406443312	0.0021635837596635787	28626	silhouette	9	0	220	954.1999999999999	7.333333333333333
Wes	ID25	7_12_22	-0.31022035824633787	0.5559841420671385	0.003815814017837324	0.0551826667062989	0.5406602562225342	0.0018706994857204517	-0.12751884577001948	0.5483221991448364	0.0024360368941639073	0.5629549627648268	0.36572420226437813	0.0007713616200469287	28627	silhouette	9	0	221	954.2333333333333	7.366666666666666
Wes	ID25	7_12_22	-0.30693886715655516	0.5536341494421997	0.004036167626547522	0.053717497245971746	0.54103482968927	0.001512291912779342	-0.1266106849552917	0.5473344895657348	0.0013417623776421723	0.5617876013343759	0.36087637224163743	-0.004847830022740696	28628	silhouette	9	0	222	954.2666666666667	7.3999999999999995
Wes	ID25	7_12_22	-0.3091143711143187	0.5535180467240601	0.0021785998511439173	0.04977602744860854	0.5520339729306643	0.011684020549803732	-0.1296691718328551	0.5527760098273622	0.006242153854073812	0.5677811296304929	0.3588934670005586	-0.0019829052410788583	28629	silhouette	9	0	223	954.3	7.433333333333334
Wes	ID25	7_12_22	-0.3118658716982421	0.5568176056719971	0.004296259386284969	0.05041743641308605	0.5503675476058962	0.0017856032097698247	-0.13072421764257802	0.5535925766389467	0.0013341300605245235	0.5688176878297757	0.3623407216766335	0.003447254676074929	28630	silhouette	9	0	224	954.3333333333334	7.466666666666667
Wes	ID25	7_12_22	-0.30923883858160406	0.5535662276791382	0.0041800432830725745	0.05165558658160396	0.5522855845849608	0.002282954597196374	-0.12879162600000005	0.5529259061320495	0.0020443483122327185	0.5677273470598998	0.3608966973534352	-0.0014440243231982897	28631	silhouette	9	0	225	954.3666666666667	7.5
Wes	ID25	7_12_22	-0.3099654006923829	0.5515284074923095	0.0021634702712693098	0.05752211974731458	0.5420409417164915	0.011805461400845834	-0.12622164047253415	0.5467846746044005	0.0066572930150004895	0.5611643100784456	0.3676099695135653	0.006713272160130068	28632	silhouette	9	0	226	954.4	7.533333333333333
Wes	ID25	7_12_22	-0.3080368241293945	0.5496257616516722	0.0027091453918537483	0.05743964332073981	0.5404536469186403	0.00158943610636797	-0.12529859040432734	0.5450397042851562	0.001974067588371784	0.559256663799871	0.3655915425013344	-0.0020184270122308723	28633	silhouette	9	0	227	954.4333333333333	7.566666666666666
Wes	ID25	7_12_22	-0.3076572318131714	0.5480816289594115	0.0015901056876333605	0.05652370328930667	0.5389110198812257	0.0017940580586325106	-0.12556676426193236	0.5434963244203186	0.001566505226639562	0.5578129318558399	0.36429638148488414	-0.0012951610164502747	28634	silhouette	9	0	228	954.4666666666667	7.6
Wes	ID25	7_12_22	NaN	NaN	NaN	0.05730497085949704	0.5396275442930296	0.0010600878496342262	NaN	NaN	NaN	NaN	NaN	NaN	28635	silhouette	9	0	229	954.5	7.633333333333333
Wes	ID25	7_12_22	NaN	NaN	NaN	0.058113172921936185	0.536847436267029	0.0028952014109494707	NaN	NaN	NaN	NaN	NaN	NaN	28636	silhouette	9	0	230	954.5333333333333	7.666666666666667
Wes	ID25	7_12_22	-0.30865598286114504	0.5459964642924193	NaN	0.06643091217724617	0.5364102944766844	0.00832921840656075	-0.12111253534194943	0.5412033793845519	NaN	0.5545893472419157	0.37520937285904415	NaN	28637	silhouette	9	0	231	954.5666666666666	7.7
Wes	ID25	7_12_22	-0.30758780439526356	0.5455091340072022	0.0011740937108521887	0.06464838413433838	0.5342956858927002	0.0027656781604540755	-0.1214697101304626	0.5399024099499512	0.0013491090761367731	0.553398141259025	0.3724050502741094	-0.0028043225849347375	28638	silhouette	9	0	232	954.6	7.733333333333333
Wes	ID25	7_12_22	-0.30628474377337644	0.543286285569275	0.002576630001049474	0.06305238999737561	0.5374319649373169	0.003519011726454151	-0.12161617688800042	0.540359125253296	0.0004796262913696108	0.5538758694196386	0.3693835289398489	-0.003021521334260535	28639	silhouette	9	0	233	954.6333333333333	7.766666666666667
Wes	ID25	7_12_22	-0.3174878195989379	0.5488580449750975	0.012512130547179022	0.0653175640659791	0.5340452453032838	0.004074418172036257	-0.1260851277664794	0.5414516451391906	0.00460055666798414	0.5559382550857833	0.3830918699175977	0.013708340977748812	28640	silhouette	9	0	234	954.6666666666666	7.8
Wes	ID25	7_12_22	-0.3087766025438232	0.5459911108529663	0.009170856767061699	0.060551497297851586	0.5381904803898316	0.006316515365373289	-0.12411255262298582	0.542090795621399	0.002073539494592721	0.5561172146373773	0.36941046975997377	-0.013681400157623924	28641	silhouette	9	0	235	954.6999999999999	7.833333333333333
Wes	ID25	7_12_22	-0.3080970503232421	0.5434811842243654	0.002600292849172243	0.058311584771667535	0.5299931935222169	0.008497806782630799	-0.12489273277578727	0.5367371888732911	0.005410155846573255	0.551076223965258	0.3666568065170697	-0.0027536632429040475	28642	silhouette	9	0	236	954.7333333333333	7.866666666666666
Wes	ID25	7_12_22	-0.30576027400195316	0.5422554138845825	0.002638756620385451	0.05855131848217776	0.5278499774961549	0.0021565822929635	-0.1236044777598877	0.5350526956903687	0.002120641004343376	0.5491442925933264	0.3645962877154189	-0.0020605188016508125	28643	silhouette	9	0	237	954.7666666666667	7.8999999999999995
Wes	ID25	7_12_22	-0.3011681940160522	0.5378793117216185	0.0063433010915146075	0.058178250670288145	0.5262461204949951	0.001646674488913194	-0.12149497167288204	0.5320627161083068	0.003659234049942854	0.5457579701794039	0.35953469713899416	-0.005061590576424746	28644	silhouette	9	0	238	954.8	7.933333333333334
Wes	ID25	7_12_22	-0.29329294999053945	0.5460525081116945	0.011349916638113482	0.0559052137374878	0.5305630002340089	0.004878744467481633	-0.11869386812652583	0.5383077541728517	0.006844463565906689	0.5512381268866083	0.34954153173166563	-0.00999316540732853	28645	silhouette	9	0	239	954.8333333333334	7.966666666666667
Wes	ID25	7_12_22	-0.2932439325605469	0.5430587643925171	0.0029941449805507194	0.054135734703247174	0.5309777244966432	0.0018174301270295508	-0.11955409892864988	0.5370182444445801	0.0015501072131404404	0.5501652273971704	0.34758967872085905	-0.0019518530108065812	28646	silhouette	9	0	240	954.8666666666667	8.0
Wes	ID25	7_12_22	-0.2910200803527221	0.5421692569683838	0.0023951497030114135	0.05487685147753907	0.534668586409607	0.0037645339331322373	-0.11807161443759151	0.5384189216889954	0.002039523721178887	0.551213063495995	0.3459782471607422	-0.0016114315601168383	28647	silhouette	9	0	241	954.9	8.033333333333333
Wes	ID25	7_12_22	-0.28980685713665766	0.5397287577576906	0.00272542601612885	0.05751609712792982	0.5341203607506104	0.002695583234902747	-0.11614538000436392	0.5369245592541505	0.002437929075758199	0.5493429999796319	0.3473682321054557	0.0013899849447134849	28648	silhouette	9	0	242	954.9333333333333	8.066666666666666
Wes	ID25	7_12_22	-0.2956668657980346	0.5620350343040164	0.023063167060761103	0.06350375186126711	0.5339957259883423	0.005988951747144241	-0.11608155696838374	0.5480153801461793	0.011091004527948997	0.5601747805327955	0.36026342501090186	0.012895192905446162	28649	silhouette	9	0	243	954.9666666666667	8.1
Wes	ID25	7_12_22	-0.2948710435643309	0.5581956144462281	0.003921030205448023	0.06398489223211667	0.5207069836108398	0.013297449756704981	-0.11544307566610712	0.539451299028534	0.00858784861085518	0.551665485364839	0.3608087860602291	0.000545361049327231	28650	silhouette	9	0	244	955.0	8.133333333333333
Wes	ID25	7_12_22	-0.29550023999505615	0.5611408426203615	0.0030116867609607384	0.0674957447434692	0.5257246620332643	0.006123984169422292	-0.11400224762579347	0.5434327523268129	0.00423414168493807	0.555261802004449	0.36471960570233897	0.003910819642109875	28651	silhouette	9	0	245	955.0333333333333	8.166666666666666
Wes	ID25	7_12_22	-0.29417442725549314	0.5591523744534914	0.0023899341143728313	0.06499786335363766	0.5273321995240479	0.002970452528141372	-0.11458828195092774	0.5432422869887696	0.0006162087919135019	0.5551960525195169	0.3605790591173457	-0.004140546584993243	28652	silhouette	9	0	246	955.0666666666666	8.2
Wes	ID25	7_12_22	-0.29431997389062503	0.5603610807050172	0.0012174377296091062	0.06195393113958736	0.5305686882634277	0.004443015044298849	-0.11618302137551884	0.5454648844842225	0.0027355316593193307	0.5577010262329902	0.35751738706372094	-0.0030616720536247866	28653	silhouette	9	0	247	955.1	8.233333333333333
Wes	ID25	7_12_22	-0.29545774706939687	0.5591826548453982	0.0016380522924960043	0.06310324767218023	0.5266531491884157	0.0040807321328454925	-0.11617724969860832	0.5429179020169069	0.0025469890068602905	0.5552089711792962	0.3600335480040116	0.002516160940290668	28654	silhouette	9	0	248	955.1333333333333	8.266666666666666
Wes	ID25	7_12_22	-0.3003141531282958	0.5616626356720582	0.005452979434172792	0.06651338860382094	0.5158216355198975	0.011355648353350328	-0.11690038226223742	0.5387421355959778	0.004237917638031653	0.5512792287394586	0.3696807307233882	0.00964718271937659	28655	silhouette	9	0	249	955.1666666666666	8.3
Wes	ID25	7_12_22	-0.3004098458585205	0.5585312081819458	0.0031328892774002714	0.06645868314440917	0.5171817437309572	0.0013612079316112804	-0.11697558135705566	0.5378564759564515	0.000888846387711309	0.5504297188216802	0.36919140805706324	-0.0004893226663249539	28656	silhouette	9	0	250	955.1999999999999	8.333333333333334
Wes	ID25	7_12_22	-0.29883978244390863	0.5609432672455443	0.0028780423993038204	0.06530501694226087	0.515550784942566	0.001997741793978788	-0.11676738275082388	0.5382470260940552	0.0004425788851935001	0.5507671765579099	0.36696309401576044	-0.0022283140413028035	28657	silhouette	9	0	251	955.2333333333333	8.366666666666667
Wes	ID25	7_12_22	-0.3003235216473388	0.5601171646199341	0.0016982130525454193	0.06491990389160152	0.5168488267149658	0.0013539662125337274	-0.11770180887786863	0.53848299566745	0.0009637602536274094	0.5511965642455632	0.3677973748743701	0.0008342808586096484	28658	silhouette	9	0	252	955.2666666666667	8.4
Wes	ID25	7_12_22	-0.29944472110211184	0.5624718415043946	0.002513323224040935	0.06412943509735114	0.5155939470481568	0.001483092678444071	-0.11765764300238035	0.5390328942762757	0.0005516693797430596	0.5517243714652581	0.3665838294917026	-0.0012135453826674913	28659	silhouette	9	0	253	955.3	8.433333333333334
Wes	ID25	7_12_22	-0.2973276030933838	0.5691832143338011	0.00703737976225368	0.061384793607727195	0.5071534132753908	0.00887556574398322	-0.1179714047428283	0.538168313804596	0.0009197531308882925	0.5509468089754929	0.3640360967904161	-0.002547732701286498	28660	silhouette	9	0	254	955.3333333333334	8.466666666666667
Wes	ID25	7_12_22	-0.28920593355804436	0.5481189357406007	0.022575769060947288	0.05685795866516119	0.5129702598311767	0.007370748839215425	-0.11617398744644158	0.5305445977858887	0.007832736103766284	0.5431150574224548	0.34784428544804374	-0.016191811342372353	28661	silhouette	9	0	255	955.3666666666667	8.5
Wes	ID25	7_12_22	-0.29061338624926747	0.5526238550404052	0.00471966322694563	0.05835759089196779	0.5124459573547364	0.0015886440452405842	-0.11612789767864984	0.5325349061975708	0.001990841992802979	0.5450496444711422	0.35127625360867853	0.0034319681606347907	28662	silhouette	9	0	256	955.4	8.533333333333333
Wes	ID25	7_12_22	-0.28926281385223396	0.5545147902322389	0.002323721519318524	0.05670354539593503	0.5108693694357911	0.002285059292252747	-0.11627963422814946	0.532692079834015	0.0002184663187934045	0.5452355502478914	0.34870853801983703	-0.0025677155888415015	28663	silhouette	9	0	257	955.4333333333333	8.566666666666666
Wes	ID25	7_12_22	-0.28886632474273677	0.5552192694052733	0.000808390078606304	0.057858549957946925	0.511824791083191	0.0014989549901810516	-0.11550388739239492	0.5335220302442322	0.0011360461419338656	0.5458817681134647	0.34942984916153125	0.0007213111416942142	28664	silhouette	9	0	258	955.4666666666667	8.6
Wes	ID25	7_12_22	-0.289765367980896	0.5541612959333495	0.0013883755296656714	0.05459813803601077	0.5129801302351684	0.003459059764848723	-0.11758361497244263	0.533570713084259	0.002080297292726251	0.5463731438963964	0.3468171170581366	-0.0026127321033946327	28665	silhouette	9	0	259	955.5	8.633333333333333
Wes	ID25	7_12_22	-0.28850128709002676	0.5523121844872438	0.002239891434596738	0.05393866121337898	0.5116795790380249	0.001458198579062561	-0.11728131293832389	0.5319958817626343	0.001603583552984458	0.5447701575682536	0.34484217668323447	-0.0019749403749021455	28666	silhouette	9	0	260	955.5333333333333	8.666666666666666
Wes	ID25	7_12_22	-0.2909754125922852	0.5523351038999023	0.0024742316585967122	0.054457777545349195	0.5201410246836549	0.008477354786728534	-0.11825881752346801	0.5362380642917786	0.004353346738378894	0.5491233099381618	0.34693017681551586	0.002088000132281387	28667	silhouette	9	0	261	955.5666666666666	8.7
Wes	ID25	7_12_22	-0.29096688054815667	0.5528220995951538	0.00048707042916868815	0.0552574475636598	0.5179412629533691	0.0023406033000521157	-0.11785471649224843	0.5353816812742614	0.0009469369124310453	0.5482000354282396	0.3479769505891297	0.0010467737736138405	28668	silhouette	9	0	262	955.6	8.733333333333333
Wes	ID25	7_12_22	-0.29158938517956545	0.5501917205788573	0.0027030364010679217	0.05545184433380124	0.5154855398992311	0.0024634053306076637	-0.11806877042288211	0.5328386302390442	0.0025520438187733342	0.5457629892400108	0.348772323958648	0.000795373369518293	28669	silhouette	9	0	263	955.6333333333333	8.766666666666666
Wes	ID25	7_12_22	-0.28996863138513174	0.546196214502014	0.004311717949061947	0.05372402175030522	0.5179579924516602	0.003016354174173204	-0.11812230481741326	0.5320771034768371	0.0007634061441692928	0.5450311210744564	0.3448507459812736	-0.003921577977374413	28670	silhouette	9	0	264	955.6666666666666	8.8
Wes	ID25	7_12_22	-0.2900957755721436	0.5473155852326661	0.0011265684519510604	0.0539316348240968	0.5201201128107911	0.0021720652927058703	-0.1180820703740234	0.5337178490217286	0.0016412387862575267	0.5466242930095556	0.3451006415876276	0.0002498956063540225	28671	silhouette	9	0	265	955.6999999999999	8.833333333333334
Wes	ID25	7_12_22	-0.29151393514227286	0.5498340439053955	0.0028902959455036747	0.05197244327923589	0.5168682329329835	0.0037964660210707203	-0.11977074593151849	0.5333511384191895	0.0017280340866128539	0.5466337607887367	0.3450646850290431	-0.00003595655858451563	28672	silhouette	9	0	266	955.7333333333333	8.866666666666667
Wes	ID25	7_12_22	-0.2917182023164062	0.5649421192220458	0.015109456140179521	0.06023146199554441	0.5276268059889526	0.01356312222008488	-0.1157433701604309	0.5462844626054992	0.013545871330768226	0.5584113553826369	0.35392230617888243	0.008857621149839345	28673	silhouette	9	0	267	955.7666666666667	8.9
Wes	ID25	7_12_22	-0.2917506575430908	0.5641153474165042	0.0008274085811603719	0.05679388468670665	0.5254509674412231	0.004068317974301163	-0.11747838642819208	0.5447831574288636	0.0022943841619896166	0.5573058943667595	0.3506825233698594	-0.0032397828090230396	28674	silhouette	9	0	268	955.8	8.933333333333334
Wes	ID25	7_12_22	-0.2902110418153687	0.565578843927002	0.002124203056510498	0.05595908272198491	0.524650628242981	0.0011564761789790768	-0.1171259795466919	0.5451147360849915	0.0004838749996933577	0.557555890096932	0.34858123007598196	-0.0021012932938774265	28675	silhouette	9	0	269	955.8333333333334	8.966666666666667
Wes	ID25	7_12_22	-0.29146525230224607	0.5572716442556152	0.008401345744919825	0.06682070948742691	0.5340500968577881	0.01436401567224535	-0.11232227140740958	0.5456608705567016	0.0048346535293232115	0.5571014973151817	0.35903770091607445	0.010456470840092491	28676	silhouette	9	0	270	955.8666666666667	9.0
Wes	ID25	7_12_22	-0.29312214181298835	0.5570451268487551	0.0016723017031679411	0.061811228519164985	0.5293636625015259	0.006859851787534021	-0.11565545664691168	0.5432043946751405	0.004140579379449984	0.5553802292543294	0.35601118078474503	-0.0030265201313294243	28677	silhouette	9	0	271	955.9	9.033333333333333
Wes	ID25	7_12_22	-0.2944066326917725	0.5594682273812257	0.0027425048784166443	0.06427782574719232	0.5312087588680421	0.003080338047527154	-0.11506440347229008	0.5453384931246339	0.0022144344757432937	0.5573453947328176	0.3597959675792672	0.0037847867945221547	28678	silhouette	9	0	272	955.9333333333333	9.066666666666666
Wes	ID25	7_12_22	-0.2936397524901122	0.558458100274414	0.0012682515584907699	0.07028605776342767	0.5293286978500977	0.006295512798184867	-0.11167684736334227	0.5438933990622559	0.0036829109737257903	0.5552402613108217	0.3650897389057836	0.005293771326516428	28679	silhouette	9	0	273	955.9666666666667	9.1
Wes	ID25	7_12_22	-0.29288976908172604	0.5602001429314574	0.0018966253535722954	0.070229679354187	0.5334359569755249	0.004107646047121575	-0.11133004486376952	0.5468180499534911	0.002945140881063796	0.5580361624879768	0.3641044568283742	-0.0009852820774093884	28680	silhouette	9	0	274	956.0	9.133333333333333
Wes	ID25	7_12_22	-0.28531481955053706	0.5499457969539794	0.012748783150790474	0.06902013662774653	0.5406684536766968	0.007332939529243856	-0.10814734146139526	0.5453071253153381	0.0035231369842318922	0.5559277906210891	0.35445638697609994	-0.009648069852274288	28681	silhouette	9	0	275	956.0333333333333	9.166666666666666
Wes	ID25	7_12_22	-0.2860830381120605	0.5531249035142212	0.003270608243070618	0.06921436610290521	0.5370741209688723	0.003599576739501106	-0.10843433600457764	0.5450995122415467	0.00035421611514096086	0.5557800675363644	0.3556597714982829	0.0012033845221829376	28682	silhouette	9	0	276	956.0666666666666	9.2
Wes	ID25	7_12_22	-0.2847026872080689	0.5501948991835328	0.003238872334008067	0.07080517409539788	0.5357777521463012	0.0020521311344826334	-0.10694875655633551	0.542986325664917	0.002583119007070225	0.5534186357433526	0.3558000752912486	0.0001403037929657014	28683	silhouette	9	0	277	956.1	9.233333333333333
Wes	ID25	7_12_22	-0.2840460544001464	0.541647463916687	0.008572620152868015	0.07429963169842524	0.5316176278062745	0.005433034922015315	-0.10487321135086058	0.5366325458614808	0.00668419072816776	0.5467841253518765	0.35848602254182493	0.0026859472505763593	28684	silhouette	9	0	278	956.1333333333333	9.266666666666666
Wes	ID25	7_12_22	-0.2876186387601929	0.540215251567993	0.0038489727488513733	0.07160367304882809	0.5254221927041627	0.006756597453216916	-0.1080074828556824	0.5328187221360778	0.004936487544234715	0.5436555959534892	0.35952677771198943	0.001040755170164498	28685	silhouette	9	0	279	956.1666666666666	9.3
Wes	ID25	7_12_22	-0.2854550127462159	0.5399959278453981	0.0021747138716739184	0.0714536094491578	0.5200689205460205	0.005355375045978227	-0.10700070164852904	0.5300324241957093	0.002962611113794591	0.5407249955865345	0.3574644740632409	-0.0020623036487485424	28686	silhouette	9	0	280	956.1999999999999	9.333333333333334
Wes	ID25	7_12_22	-0.28489591291332994	0.5405075159031374	0.000757835710398085	0.0718342055352783	0.520829610833313	0.000850589850604535	-0.10653085368902582	0.5306685633682252	0.000790841420171319	0.5412558978293065	0.3572724413613442	-0.00019203270189671606	28687	silhouette	9	0	281	956.2333333333333	9.366666666666667
Wes	ID25	7_12_22	-0.2866242373817749	0.5399853882614747	0.0018054702275068918	0.061305663080810646	0.5262737241671753	0.011852787697730235	-0.11265928715048212	0.533129556214325	0.006604103457703529	0.5449029626369615	0.34819997898928656	-0.00907246237205761	28688	silhouette	9	0	282	956.2666666666667	9.4
Wes	ID25	7_12_22	-0.28366462183911123	0.5340758602851561	0.006609224240655526	0.06441567681311033	0.5252286324089355	0.003280914841661318	-0.10962447251300045	0.5296522463470458	0.004615385552361855	0.5408780149296376	0.3481927163955523	-7.262593734236322e-6	28689	silhouette	9	0	283	956.3	9.433333333333334
Wes	ID25	7_12_22	-0.2851667634906616	0.5371624527198486	0.0034327077357712596	0.056556660400939984	0.521876208246399	0.008544172676878735	-0.11430505154486081	0.5295193304831238	0.004682465878185663	0.5417161306108292	0.3420651512596706	-0.006127565135881752	28690	silhouette	9	0	284	956.3333333333334	9.466666666666667
Wes	ID25	7_12_22	-0.2857108067750853	0.5366667576854858	0.00073600045001245	0.05537505593664549	0.5221105885174562	0.0012046257599360496	-0.11516787541921991	0.529388673101471	0.0008726605236542007	0.541771175623725	0.3413963207221981	-0.0006688305374724646	28691	silhouette	9	0	285	956.3666666666667	9.5
Wes	ID25	7_12_22	-0.2890560372533568	0.5480321096444705	0.01184743820850541	0.050857254923156736	0.5205636118104859	0.0047753180971939965	-0.11909939116510004	0.5342978607274782	0.006289430753847751	0.5474110603137803	0.34102135500805736	-0.0003749657141407514	28692	silhouette	9	0	286	956.4	9.533333333333333
Wes	ID25	7_12_22	-0.29232648687426765	0.551850115744446	0.005027226999287582	0.052112134589965775	0.5265848928353882	0.006150654287067283	-0.12010717614215094	0.5392175042899171	0.005021804789258142	0.5524321231549524	0.34536400426915637	0.0043426492610990075	28693	silhouette	9	0	287	956.4333333333333	9.566666666666666
Wes	ID25	7_12_22	-0.2893683769864501	0.5483534833066406	0.004580049400772526	0.045533928566955595	0.5150661313770752	0.013264790236361982	-0.12191722420974727	0.5317098073418579	0.007722809558114621	0.5455081381450926	0.3365525249696836	-0.00881147929947279	28694	silhouette	9	0	288	956.4666666666667	9.6
Wes	ID25	7_12_22	-0.2901364282529908	0.5519503254392091	0.003677930950229306	0.04761491085937508	0.5183600022955932	0.003896161306879094	-0.12126075869680786	0.5351551638674011	0.0035073392419014905	0.5487214420939558	0.33941755535194246	0.002865030382258882	28695	silhouette	9	0	289	956.5	9.633333333333333
Wes	ID25	7_12_22	-0.29162652466577144	0.5569009185734863	0.005169986431368545	0.050603468434082144	0.5203442880878906	0.0035873202370087	-0.12051152811584465	0.5386226033306885	0.0035474614719560645	0.5519396137509467	0.3441769245745366	0.004759369222594123	28696	silhouette	9	0	290	956.5333333333333	9.666666666666666
Wes	ID25	7_12_22	-0.2939104357724609	0.5477460352236938	0.009435472383064242	0.06002016843212887	0.524678399210144	0.010366231623558023	-0.11694513367016601	0.5362122172169189	0.004304547660279813	0.5488166416771791	0.3546815309878421	0.010504606413305528	28697	silhouette	9	0	291	956.5666666666666	9.7
Wes	ID25	7_12_22	-0.2977255978577271	0.5554053014262696	0.00855685809738443	0.06352416184918219	0.5198475892836305	0.00596780482362272	-0.11710071800427246	0.5376264453549501	0.0014227605952578347	0.5502315629824549	0.3629955093126064	0.00831397832476427	28698	silhouette	9	0	292	956.6	9.733333333333333
Wes	ID25	7_12_22	-0.29764178307128897	0.5578299076135864	0.0024260544268421584	0.061898723795227095	0.5225652962810059	0.003166698626460765	-0.11787152963803094	0.5401976019472962	0.002684212509676183	0.5529079006930708	0.36126578704642	-0.0017297222661863954	28699	silhouette	9	0	293	956.6333333333333	9.766666666666666
Wes	ID25	7_12_22	-0.29626745478668215	0.5578019693514404	0.0013746122290893739	0.06040411041790783	0.5245574449375001	0.002490486983951818	-0.11793167218438716	0.5411797071444703	0.0009839449904332203	0.5538802711138756	0.35821753702045517	-0.003048250025964816	28700	silhouette	9	0	294	956.6666666666666	9.8
Wes	ID25	7_12_22	-0.296379542425232	0.5553939253674316	0.0024106512538392766	0.06434072866076668	0.5318264119449463	0.008266489251511187	-0.11601940688223267	0.5436101686561889	0.0030925558597654753	0.5558529645866029	0.3614893382401138	0.0032718012196586432	28701	silhouette	9	0	295	956.6999999999999	9.833333333333334
Wes	ID25	7_12_22	-0.2962522309432374	0.5540005254547729	0.0013992038915201256	0.061560955224731595	0.5273526095119629	0.00526707210554915	-0.1173456378592529	0.5406765674833679	0.003219457166291396	0.5532640864453356	0.3588041075848612	-0.002685230655252613	28702	silhouette	9	0	296	956.7333333333333	9.866666666666667
Wes	ID25	7_12_22	-0.29666227094635	0.5555568706807863	0.001609454338180316	0.06670209734454358	0.5303677669889526	0.005960076921244514	-0.11498008680090321	0.5429623188348695	0.003289451481714005	0.5550031531759811	0.36423640000449997	0.005432292419638773	28703	silhouette	9	0	297	956.7666666666667	9.9
Wes	ID25	7_12_22	-0.2986932320388793	0.5567966937991335	0.0023794882483753033	0.07096008924957276	0.5323823331731568	0.00471051716628152	-0.11386657139465328	0.5445895134861451	0.0019717198059298873	0.5563661872186788	0.3704586872302481	0.006222287225748135	28704	silhouette	9	0	298	956.8	9.933333333333334
Wes	ID25	7_12_22	-0.2965091960369872	0.5523187089915771	0.00498220445127127	0.06911783689776607	0.5347883696173708	0.0030303308562965865	-0.11369567956961057	0.5435535393044739	0.0010499745334796454	0.5553171685111273	0.3660470461719996	-0.004411641058248483	28705	silhouette	9	0	299	956.8333333333334	9.966666666666667
Wes	ID25	7_12_22	-0.2968628576308594	0.5571990382330321	0.004893126815031549	0.07054335744714368	0.5337777406256103	0.001747420898262497	-0.11315975009185786	0.5454883894293212	0.0020077015243172634	0.5571020660911666	0.36815198500016166	0.0021049388281620396	28706	silhouette	9	0	300	956.8666666666667	10.0
Wes	ID25	7_12_22	-0.29463984189794923	0.5523498258583985	0.005334478381535086	0.06944540047430414	0.5357519887189333	0.002259018602888463	-0.11259722071182254	0.5440509072886659	0.0015436302044550341	0.5555803486748315	0.3644633752669405	-0.00368860973322116	28707	silhouette	9	0	301	956.9	10.033333333333333
Wes	ID25	7_12_22	-0.2955238285876465	0.5585726973377074	0.006285345011656711	0.06911097780346687	0.5367395310030516	0.0010426304645902212	-0.1132064253920898	0.5476561141703795	0.003656316042468808	0.5592342211795113	0.36528787166299603	0.0008244963960555296	28708	silhouette	9	0	302	956.9333333333333	10.066666666666666
Wes	ID25	7_12_22	-0.2868524277384643	0.5318655589709473	0.028079608836813694	0.07387302949200447	0.5243914883144531	0.0132344737154053	-0.10648969912322992	0.5281285236427002	0.02065045286640227	0.5387576389290218	0.36080287862808	-0.004484993034916007	28709	silhouette	9	0	303	956.9666666666667	10.1
Wes	ID25	7_12_22	-0.2843127226029052	0.5329700404481201	0.0027694731464672434	0.07102349404809583	0.5246278761253051	0.0028593235988973067	-0.10664461427740468	0.5287989582867126	0.0006880997870113164	0.5394454671600168	0.3554341269060077	-0.005368751722072351	28710	silhouette	9	0	304	957.0	10.133333333333333
Wes	ID25	7_12_22	-0.2867480356691283	0.5382108903777465	0.005779036054168707	0.07285955648553477	0.5274014596469727	0.0033262427490849344	-0.10694423959179677	0.5328061750123596	0.004018402818948016	0.5434330598272145	0.3597700156044107	0.004335888698403012	28711	silhouette	9	0	305	957.0333333333333	10.166666666666666
Wes	ID25	7_12_22	-0.28965210927746576	0.5383012296685181	0.0029054783960819905	0.07018450970880141	0.5277002484864501	0.0026916816357637464	-0.10973379978433218	0.5330007390774841	0.0027963371118690113	0.5441794691756133	0.3599927404344295	0.00022272483001883892	28712	silhouette	9	0	306	957.0666666666666	10.2
Wes	ID25	7_12_22	-0.2914886735998534	0.5405771106160278	0.0029244833043641375	0.06910579165899655	0.5310702386221924	0.0035384270722984817	-0.11119144097042843	0.5358236746191101	0.003177055696644148	0.5472390216600111	0.3607197651784874	0.0007270247440578914	28713	silhouette	9	0	307	957.1	10.233333333333333
Wes	ID25	7_12_22	-0.290247679416626	0.5404223627568361	0.0012506052385659987	0.06908303954132089	0.5323451936869508	0.001275158059227087	-0.11058231993765255	0.5363837782218934	0.000827492887232788	0.5476641370606502	0.3594214882933664	-0.0012982768851210191	28714	silhouette	9	0	308	957.1333333333333	10.266666666666666
Wes	ID25	7_12_22	-0.2892815508903197	0.5385556853375246	0.0021018774743333736	0.07147703074676515	0.5320440627177125	0.0024128559327856276	-0.10890226007177728	0.5352998740276186	0.0019993622621454657	0.5462651896128156	0.3608173436157747	0.0013958553224083237	28715	silhouette	9	0	309	957.1666666666666	10.3
Wes	ID25	7_12_22	-0.2894635678317261	0.5338449932087403	0.004714207303370217	0.07227736994500744	0.5305899347262573	0.0016598286200017404	-0.10859309894335933	0.5322174639674988	0.0030978754626440797	0.5431831091723288	0.36175558249917167	0.0009382388833969468	28716	silhouette	9	0	310	957.1999999999999	10.333333333333334
Wes	ID25	7_12_22	-0.291606951152771	0.5384096368174438	0.005042822953010627	0.0707755628834228	0.5338704220461428	0.0036079109615059935	-0.11041569413467411	0.5361400294317933	0.004325317682330343	0.5473917762173324	0.36241094209465063	0.0006553595954789659	28717	silhouette	9	0	311	957.2333333333333	10.366666666666667
Wes	ID25	7_12_22	-0.28909367862451174	0.5431574684324341	0.005372005570138942	0.07012963695440688	0.5357228793919067	0.0019618405958817526	-0.10948202083505243	0.5394401739121704	0.003429679201002585	0.5504380202316328	0.3593002415386231	-0.0031107005560275236	28718	silhouette	9	0	312	957.2666666666667	10.4
Wes	ID25	7_12_22	-0.28904549766943366	0.5332285111967163	0.009929074135746186	0.07446843233618172	0.5293256865404052	0.00772976207552416	-0.10728853266662597	0.5312770988685608	0.008452643640461156	0.5420020157010047	0.3635348805113828	0.004234638972759663	28719	silhouette	9	0	313	957.3	10.433333333333334
Wes	ID25	7_12_22	-0.2897305706244506	0.5336671586419066	0.0008134719017075147	0.07758513786779786	0.5254635145649413	0.004962884820229598	-0.10607271637832638	0.529565336603424	0.0020996045578253247	0.5400841294574157	0.36740730733248084	0.003872426821098063	28720	silhouette	9	0	314	957.3333333333334	10.466666666666667
Wes	ID25	7_12_22	-0.2801629705518187	0.5314404624193725	0.009823296148303476	0.08457455495880128	0.5223665498413086	0.007644811428114916	-0.09779420779650871	0.5269035061303405	0.008695921216677642	0.5359020543448145	0.3648503781073613	-0.0025569292251195197	28721	silhouette	9	0	315	957.3666666666667	10.5
Wes	ID25	7_12_22	-0.2794424310604249	0.5298953259572143	0.0017048823552810563	0.08464732827636734	0.5232107203250733	0.0008473014584014031	-0.09739755139202877	0.5265530231411438	0.000529315245322878	0.5354851717799857	0.3641511180902518	-0.0006992600171095154	28722	silhouette	9	0	316	957.4	10.533333333333333
Wes	ID25	7_12_22	-0.28211731054217526	0.5322986856817016	0.003595986402529433	0.083638706824402	0.5238248602073365	0.0011808831560958754	-0.09923930185888663	0.5280617729445191	0.002380834045320242	0.5373059417861932	0.3658541648772499	0.0017030467869981192	28723	silhouette	9	0	317	957.4333333333333	10.566666666666666
Wes	ID25	7_12_22	-0.28247548910058584	0.5342384710085448	0.001972576739683768	0.08370361727777098	0.5267896618944703	0.0029655121667239424	-0.09938593591140743	0.5305140664515076	0.0024566735619077746	0.5397432157608847	0.36625486031624194	0.0004006954389920159	28724	silhouette	9	0	318	957.4666666666667	10.6
Wes	ID25	7_12_22	-0.2836400294766235	0.5331487114898681	0.001594907550915862	0.08256885540869141	0.5272835166840211	0.001237569009259362	-0.10053558703396603	0.5302161140869446	0.0011876334936119514	0.5396633505230126	0.36625585030010965	9.899838677163153e-7	28725	silhouette	9	0	319	957.5	10.633333333333333
Wes	ID25	7_12_22	-0.28569039678717045	0.530663042633789	0.003222197351224922	0.08513281831677255	0.5254344052379152	0.0031611894808972955	-0.10027878923519895	0.5280487239358521	0.0021825501544075064	0.5374860839321882	0.37086007537755084	0.004604225077441182	28726	silhouette	9	0	320	957.5333333333333	10.666666666666666
Wes	ID25	7_12_22	-0.28550135345648187	0.5313964638388673	0.0007573929263838278	0.08457037258422861	0.5272247961450196	0.0018766578809945838	-0.10046549043612663	0.5293106299919434	0.0012756426744303512	0.5387606683779352	0.37009523804839556	-0.0007648373291552768	28727	silhouette	9	0	321	957.5666666666666	10.7
Wes	ID25	7_12_22	-0.2880634761197509	0.531240544914795	0.002566862530896572	0.08584164715936282	0.5283642422736206	0.001707183799526681	-0.10111091448019405	0.5298023935942078	0.0008114207522440706	0.5393644345757078	0.37391618623864475	0.003820948190249196	28728	silhouette	9	0	322	957.6	10.733333333333333
Wes	ID25	7_12_22	-0.28733607753405765	0.530445391861023	0.0010776720657934224	0.08577790777087402	0.529039444824646	0.0006782043899564898	-0.10077908488159182	0.5297424183428345	0.0003372060398121606	0.5392434086210844	0.37311663420061814	-0.0007995520380266186	28729	silhouette	9	0	323	957.6333333333333	10.766666666666666
Wes	ID25	7_12_22	-0.2872776915850219	0.5317430990434571	0.0012990199576548938	0.08580601332800297	0.5298826115385131	0.0008436350097731507	-0.10073583912850947	0.5308128552909851	0.0010713101582294255	0.5402869576688791	0.37308834380798483	-0.00002829039263330113	28730	silhouette	9	0	324	957.6666666666666	10.8
Wes	ID25	7_12_22	-0.28720107048284915	0.5319694491553344	0.0002389668731122546	0.08350620919793705	0.5333633509529419	0.0041718875713309764	-0.10184743064245605	0.5326664000541381	0.0021613106863405925	0.5423157686026703	0.3707099002866662	-0.0023784435213186073	28731	silhouette	9	0	325	957.6999999999999	10.833333333333334
Wes	ID25	7_12_22	-0.2890670787222289	0.5260294734921265	0.006226178412873786	0.09067998536010746	0.5298071615012208	0.008006843812730254	-0.09919354668106073	0.5279183174966736	0.00543942901902856	0.5371565038717175	0.3797658536596572	0.009055953372990977	28732	silhouette	9	0	326	957.7333333333333	10.866666666666667
Wes	ID25	7_12_22	-0.28568972760723876	0.5411621411712648	0.015504971191239395	0.08762952864172369	0.5328604622343138	0.004316008753169921	-0.09903009948275754	0.5370113017027893	0.009094453076425368	0.5460660205140849	0.37341154904401486	-0.006354304615642348	28733	silhouette	9	0	327	957.7666666666667	10.9
Wes	ID25	7_12_22	-0.2836422043114013	0.5343104078511964	0.007151125864948293	0.08706858856402588	0.53119771739917	0.001754814565008258	-0.09828680787368771	0.5327540626251832	0.004321639385697302	0.5417445780491363	0.3707238605703415	-0.002687688473673344	28734	silhouette	9	0	328	957.8	10.933333333333334
Wes	ID25	7_12_22	-0.28508244681927497	0.53426406714093	0.00144098783579676	0.08491901532861323	0.5310392890503541	0.002155403590075632	-0.10008171574533087	0.5326516780956421	0.0017978255920906054	0.5419724716299091	0.37001551478999983	-0.0007083457803416793	28735	silhouette	9	0	329	957.8333333333334	10.966666666666667
Wes	ID25	7_12_22	-0.28398934140094	0.5355363454859621	0.0016773704548580803	0.08586992001147475	0.5298494871318971	0.0015231048293049669	-0.09905971069473263	0.5326929163089296	0.0010228366994214947	0.5418252203142969	0.36990297864504434	-0.00011253614495548847	28736	silhouette	9	0	330	957.8666666666667	11.0
Wes	ID25	7_12_22	-0.2847333021899414	0.5315157451616821	0.004088851259604812	0.08074851869964594	0.5314993502533569	0.005380594736305195	-0.10199239174514774	0.5315075477075195	0.0031631814466882378	0.5412048791760443	0.36548182125731155	-0.004421157387732799	28737	silhouette	9	0	331	957.9	11.033333333333333
Wes	ID25	7_12_22	-0.28397629239227284	0.5314202197264404	0.000763013068396822	0.07991856828942878	0.532326289353882	0.0011715997436825092	-0.10202886205142203	0.5318732545401612	0.0003675208438722415	0.5415709072565209	0.3638959887010639	-0.0015858325562476683	28738	silhouette	9	0	332	957.9333333333333	11.066666666666666
Wes	ID25	7_12_22	-0.2835505266607665	0.5292306629901122	0.0022305683490368724	0.0830980094396363	0.5325469514363403	0.0031870892334962537	-0.10022625861056511	0.5308888072132263	0.0020539025547718966	0.5402668123615905	0.3666635334930745	0.0027675447920106344	28739	silhouette	9	0	333	957.9666666666667	11.1
Wes	ID25	7_12_22	-0.2807414766027221	0.5292062379226075	0.0028091562456584846	0.08407852533447269	0.5311572320133058	0.0017008031910795323	-0.0983314756341247	0.5301817349679566	0.0020224128381314925	0.5392232850999825	0.36482521868889045	-0.0018383148041840602	28740	silhouette	9	0	334	958.0	11.133333333333333
Wes	ID25	7_12_22	-0.28070851949108877	0.5290441290841674	0.0001654250486098997	0.08496635980877687	0.5320900688380128	0.0012878022345424224	-0.09787107984115595	0.5305670989610901	0.0006003912835702336	0.5395184841775684	0.3656875648691863	0.0008623461802958476	28741	silhouette	9	0	335	958.0333333333333	11.166666666666666
Wes	ID25	7_12_22	-0.28040789040679925	0.5287856583355712	0.0003964656027962968	0.08389701027801522	0.5302571850052491	0.0021220206321680085	-0.09825544006439202	0.5295214216704102	0.0011140797895347692	0.538560180026429	0.36430787262110065	-0.001379692248085651	28742	silhouette	9	0	336	958.0666666666666	11.2
Wes	ID25	7_12_22	-0.2809639789299927	0.5287712709670411	0.0005562746102427159	0.08464716098138436	0.5314332687351075	0.0013949548442164636	-0.09815840897430417	0.5301022698510743	0.0005888969701267926	0.5391136148843099	0.3656208307241448	0.0013129581030441595	28743	silhouette	9	0	337	958.1	11.233333333333333
Wes	ID25	7_12_22	-0.28045205628228764	0.5288770013962403	0.000522727195477707	0.0836798613901979	0.5304780143826904	0.0013594776117764667	-0.09838609744604487	0.5296775078894653	0.00048193854815064603	0.5387374931584559	0.3641354373175241	-0.001485393406620683	28744	silhouette	9	0	338	958.1333333333333	11.266666666666666
Wes	ID25	7_12_22	-0.28346236220477294	0.5574093280265502	0.028690688466567724	0.07730257664166262	0.5274185237352296	0.007073206047175548	-0.10307989278155516	0.5424139258808899	0.013573800422281934	0.5521216634813167	0.3620093775621188	-0.0021260597554053073	28745	silhouette	9	0	339	958.1666666666666	11.3
Wes	ID25	7_12_22	-0.2845688512217406	0.5646864924881592	0.0073608043409653726	0.07626852635229486	0.5294762520250245	0.0023029341535449415	-0.10415016243472286	0.5470813722565918	0.004788583590222146	0.5569068900681107	0.36255120202252644	0.000541824460407625	28746	silhouette	9	0	340	958.1999999999999	11.333333333333334
Wes	ID25	7_12_22	-0.28585367669049067	0.5674878469769897	0.0030819415077577364	0.07641055979278577	0.5285303661916505	0.0009564902027701256	-0.10472155844885245	0.5480091065843201	0.0010895799134568633	0.5579252509998998	0.3643529365106741	0.0018017344881476327	28747	silhouette	9	0	341	958.2333333333333	11.366666666666667
Wes	ID25	7_12_22	-0.2857429274118042	0.5667460610227661	0.0007500078697006915	0.07601273232342542	0.5292570955974121	0.0008284940099821031	-0.10486509754418938	0.5480015783100891	0.0001437363795392167	0.5579448167276949	0.3636929747453676	-0.0006599617653064715	28748	silhouette	9	0	342	958.2666666666667	11.4
Wes	ID25	7_12_22	-0.28556643120483405	0.5675510844805296	0.0008241442098469612	0.076294457074646	0.5299170743049928	0.0007175937081038346	-0.10463598706509403	0.5487340793927612	0.0007674955685520812	0.5586213204632524	0.36381261823678784	0.00011964349142024044	28749	silhouette	9	0	343	958.3	11.433333333333334
Wes	ID25	7_12_22	-0.2737420218127442	0.5359323327105101	0.03375740098061243	0.10029191860321052	0.5008545898738404	0.037689602825260876	-0.08672505160476685	0.5183934612921752	0.0352328641440007	0.5255977694837863	0.37567517435359166	0.011862556116803813	28750	silhouette	9	0	344	958.3333333333334	11.466666666666667
Wes	ID25	7_12_22	-0.27117805890466307	0.5272975694625854	0.009007388197570175	0.09740173047845468	0.5064501051672363	0.006297855094800755	-0.08688816421310419	0.5168738373149109	0.0015283529550713525	0.5241260504696978	0.3691689016009465	-0.006506272752645148	28751	silhouette	9	0	345	958.3666666666667	11.5
Wes	ID25	7_12_22	-0.2706656343720093	0.5218578057982788	0.005463845497923268	0.0977035306276246	0.5042458264724121	0.0022248433415624734	-0.08648105187219235	0.5130518161353455	0.0038436423292457136	0.5202894755544236	0.36878994500704904	-0.0003789565938974726	28752	silhouette	9	0	346	958.4	11.533333333333333
Wes	ID25	7_12_22	-0.2698751655777587	0.5216819787712403	0.0008097876623666062	0.09689566315515141	0.5051560784744262	0.0012170491199006378	-0.08648975121130364	0.5134190286228333	0.0003673155175975766	0.5206530284331465	0.36714295062011737	-0.0016469943869316661	28753	silhouette	9	0	347	958.4333333333333	11.566666666666666
Wes	ID25	7_12_22	-0.2745142554538573	0.5070833166775512	0.015318031525109082	0.09575153276702886	0.5174888973195801	0.012385776318519925	-0.08938136134341423	0.5122861069985657	0.003105627241453445	0.5200250793753585	0.37041197339628734	0.003269022776169972	28754	silhouette	9	0	348	958.4666666666667	11.6
Wes	ID25	7_12_22	-0.27388940869268796	0.5112290536490478	0.004192561092193806	0.0970713228872071	0.5161406670523072	0.0018866824891621123	-0.08840904290274043	0.5136848603506775	0.0017035005400992313	0.5212372728618644	0.3709932456534944	0.000581272257207055	28755	silhouette	9	0	349	958.5	11.633333333333333
Wes	ID25	7_12_22	-0.27341997897064196	0.5087726614149781	0.002500845271410854	0.09809332793780512	0.5138278139135743	0.002528593277851207	-0.08766332551641842	0.5113002376642762	0.002498503507454522	0.518760823189399	0.37154769784892233	0.0005544521954279347	28756	silhouette	9	0	350	958.5333333333333	11.666666666666666
Wes	ID25	7_12_22	-0.2572937463880005	0.5268261322007446	0.024207089554962407	0.082644305445984	0.528883191310608	0.021571663925620273	-0.08732472047100825	0.5278546617556763	0.01655788665182559	0.5350291120514277	0.3399442756936292	-0.031603422155293104	28757	silhouette	9	0	351	958.5666666666666	11.7
Wes	ID25	7_12_22	-0.2599194411447754	0.5247802818547365	0.0033286298373379777	0.0817235138600465	0.5306451420706177	0.001988046182922361	-0.08909796364236444	0.5277127119626771	0.0017789157058427086	0.5351814211014985	0.34169329125661596	0.0017490155629867332	28758	silhouette	9	0	352	958.6	11.733333333333333
Wes	ID25	7_12_22	-0.2601156781597289	0.5223888000740358	0.0023995195505478297	0.08810263885339364	0.5257425625964356	0.008045403730169067	-0.08600651965316763	0.5240656813352357	0.004780989263304916	0.5310762278394839	0.3482344670283345	0.006541175771718533	28759	silhouette	9	0	353	958.6333333333333	11.766666666666666
Wes	ID25	7_12_22	-0.2583125728339233	0.5247016532127686	0.002932657234880184	0.08918286255804442	0.5237594478690186	0.002258235433737483	-0.08456485513793943	0.5242305505408936	0.0014510611391124948	0.5310074244724918	0.3474967127458373	-0.0007377542824971717	28760	silhouette	9	0	354	958.6666666666666	11.8
Wes	ID25	7_12_22	-0.25867727589666756	0.5241308427310791	0.0006773720764702756	0.09068851740423578	0.524684254534546	0.0017669928931559017	-0.08399437924621589	0.5244075486328126	0.0005973031622055276	0.5310916425703127	0.34936623161575553	0.0018695188699182075	28761	silhouette	9	0	355	958.6999999999999	11.833333333333334
Wes	ID25	7_12_22	-0.25920626263262947	0.5322598732456667	0.00814622391503693	0.08964208728613277	0.5270375930591431	0.002575503485422958	-0.08478208767324835	0.5296487331524049	0.005300047144548072	0.5363914456068272	0.34888743664882765	-0.0004787949669278757	28762	silhouette	9	0	356	958.7333333333333	11.866666666666667
Wes	ID25	7_12_22	-0.25787643481347655	0.5346667461647949	0.002749814407814792	0.08868633104876711	0.5308740016072389	0.00395366924933858	-0.08459505188235472	0.5327703738860169	0.0031272389190499634	0.539444709023663	0.34658351892922895	-0.0023039177195987026	28763	silhouette	9	0	357	958.7666666666667	11.9
Wes	ID25	7_12_22	-0.2587244530818482	0.5329250380977175	0.0019371840321493969	0.08952012924359143	0.5293832360145263	0.0017080987916709904	-0.0846021619191284	0.5311541370561219	0.0016162524688092188	0.5378496473116106	0.3482625927098924	0.0016790737806634537	28764	silhouette	9	0	358	958.8	11.933333333333334
Wes	ID25	7_12_22	-0.2629638752437744	0.5314908182092286	0.004475453826771989	0.0892745402086792	0.5344154691004639	0.005038222286211085	-0.0868446675175476	0.5329531436548463	0.002874935842970276	0.5399824530554826	0.3522505569950045	0.003987964285112111	28765	silhouette	9	0	359	958.8333333333334	11.966666666666667
Wes	ID25	7_12_22	-0.2635127700827027	0.5312017324787599	0.000620367716570367	0.08769293344024653	0.5295856629438478	0.005082175467301262	-0.08790991832122808	0.5303936977113038	0.002772277549715678	0.5376296386092521	0.3512094216671748	-0.0010411353278297342	28766	silhouette	9	0	360	958.8666666666667	12.0
Wes	ID25	7_12_22	-0.26133074162060543	0.5315823285648804	0.002214972142076001	0.08824149368920908	0.5306310892920532	0.0011806077232780867	-0.08654462396569818	0.5311067089284668	0.0015402641569036081	0.5381117989843666	0.34957352954085996	-0.0016358921263148196	28767	silhouette	9	1	361	958.9	12.033333333333333
Wes	ID25	7_12_22	-0.2604158053590697	0.5271394757037353	0.004536083102022947	0.08982343504760748	0.5297225102398682	0.0018242955778822573	-0.08529618515573112	0.5284309929718017	0.002952635321705664	0.5352707291971841	0.35024876529127275	0.0006752357504127837	28768	silhouette	9	1	362	958.9333333333333	12.066666666666666
Wes	ID25	7_12_22	-0.2708538412277832	0.5449853334157106	0.020674313296277076	0.08263309668212893	0.5259637265638428	0.008113533172005112	-0.09411037227282715	0.5354745299897767	0.011282788142066914	0.5436816480598756	0.35399835705855065	0.0037495917672779044	28769	silhouette	9	1	363	958.9666666666667	12.1
Wes	ID25	7_12_22	-0.26869573594824225	0.5460051636315306	0.0023869378011758093	0.08228512311767577	0.5268058895078125	0.0009112211727971846	-0.09320530641528324	0.5364055265696716	0.001298421671980075	0.5444429429044456	0.351505583963509	-0.002492773095041645	28770	silhouette	9	1	364	959.0	12.133333333333333
Wes	ID25	7_12_22	-0.2693219210692748	0.5431977865233155	0.002876364725401267	0.08196274568560802	0.5290534976032104	0.0022706099090783697	-0.09367958769183338	0.536125642063263	0.0005507068786692312	0.5442486281359448	0.3515693075428293	0.00006372357932027395	28771	silhouette	9	1	365	959.0333333333333	12.166666666666666
Wes	ID25	7_12_22	-0.2689853235636597	0.5431360546746218	0.0003422114871383676	0.08192995586895746	0.5286710612722778	0.00038383944468119326	-0.0935276838473511	0.5359035579734498	0.00026906527259502893	0.544003723419659	0.35121328188637974	-0.0003560256564495434	28772	silhouette	9	1	366	959.0666666666666	12.2
Wes	ID25	7_12_22	-0.26872819117492663	0.5440173646445925	0.0009180546435290959	0.0829009359497681	0.5300736624089966	0.0017058992543687276	-0.09291362761257926	0.5370455135267945	0.0012965830267580413	0.5450236928752616	0.35190548429160595	0.0006922024052262166	28773	silhouette	9	1	367	959.1	12.233333333333333
Wes	ID25	7_12_22	-0.26895470858178716	0.5434206234405519	0.0006382869262413869	0.0824594444898683	0.5298652128602905	0.00048822732770729136	-0.09324763204595943	0.5366429181504212	0.0005231080180945281	0.5446840758487238	0.35167549834338524	-0.00022998594822071228	28774	silhouette	9	1	368	959.1333333333333	12.266666666666666
Wes	ID25	7_12_22	-0.2712868006435547	0.5493726443425295	0.0063925899447828	0.08340951269781494	0.5236605765341187	0.006276953205162698	-0.09393864397286988	0.5365166104383241	0.0007024607613722668	0.5446783841017467	0.35562703093120385	0.003951532587818607	28775	silhouette	9	1	369	959.1666666666666	12.3
Wes	ID25	7_12_22	NaN	NaN	NaN	0.0828268242723389	0.5234887645866699	0.0006074908612233445	NaN	NaN	NaN	NaN	NaN	NaN	28776	silhouette	9	1	370	959.1999999999999	12.333333333333334
Wes	ID25	7_12_22	NaN	NaN	NaN	0.09190324627514657	0.5190728462177734	0.010093650054059192	NaN	NaN	NaN	NaN	NaN	NaN	28777	silhouette	9	1	371	959.2333333333333	12.366666666666667
Wes	ID25	7_12_22	NaN	NaN	NaN	0.09517921663049322	0.5237032367547607	0.005672080596582872	NaN	NaN	NaN	NaN	NaN	NaN	28778	silhouette	9	1	372	959.2666666666667	12.4
Wes	ID25	7_12_22	NaN	NaN	NaN	NaN	NaN	NaN	NaN	NaN	NaN	NaN	NaN	NaN	28779	silhouette	9	1	373	959.3	12.433333333333334
Wes	ID25	7_12_22	NaN	NaN	NaN	NaN	NaN	NaN	NaN	NaN	NaN	NaN	NaN	NaN	28780	silhouette	9	1	374	959.3333333333334	12.466666666666667
Wes	ID25	7_12_22	NaN	NaN	NaN	NaN	NaN	NaN	NaN	NaN	NaN	NaN	NaN	NaN	28781	silhouette	9	1	375	959.3666666666667	12.5
Wes	ID25	7_12_22	NaN	NaN	NaN	NaN	NaN	NaN	NaN	NaN	NaN	NaN	NaN	NaN	28782	silhouette	9	1	376	959.4	12.533333333333333
Wes	ID25	7_12_22	NaN	NaN	NaN	NaN	NaN	NaN	NaN	NaN	NaN	NaN	NaN	NaN	28783	silhouette	9	1	377	959.4333333333333	12.566666666666666
Wes	ID25	7_12_22	NaN	NaN	NaN	NaN	NaN	NaN	NaN	NaN	NaN	NaN	NaN	NaN	28784	silhouette	9	1	378	959.4666666666667	12.6
Wes	ID25	7_12_22	NaN	NaN	NaN	NaN	NaN	NaN	NaN	NaN	NaN	NaN	NaN	NaN	28785	silhouette	9	1	379	959.5	12.633333333333333
Wes	ID25	7_12_22	NaN	NaN	NaN	NaN	NaN	NaN	NaN	NaN	NaN	NaN	NaN	NaN	28786	silhouette	9	1	380	959.5333333333333	12.666666666666666
Wes	ID25	7_12_22	NaN	NaN	NaN	NaN	NaN	NaN	NaN	NaN	NaN	NaN	NaN	NaN	28787	silhouette	9	1	381	959.5666666666666	12.7
Wes	ID25	7_12_22	NaN	NaN	NaN	NaN	NaN	NaN	NaN	NaN	NaN	NaN	NaN	NaN	28788	silhouette	9	1	382	959.6	12.733333333333333
Wes	ID25	7_12_22	NaN	NaN	NaN	NaN	NaN	NaN	NaN	NaN	NaN	NaN	NaN	NaN	28789	silhouette	9	1	383	959.6333333333333	12.766666666666666
Wes	ID25	7_12_22	-0.33642862297406007	0.267752452486145	NaN	NaN	NaN	NaN	NaN	NaN	NaN	NaN	NaN	NaN	28790	silhouette	9	1	384	959.6666666666666	12.8
Wes	ID25	7_12_22	-0.3364868416281128	0.26352658121783445	0.004226272280392283	NaN	NaN	NaN	NaN	NaN	NaN	NaN	NaN	NaN	28791	silhouette	9	1	385	959.6999999999999	12.833333333333334
Wes	ID25	7_12_22	NaN	NaN	NaN	NaN	NaN	NaN	NaN	NaN	NaN	NaN	NaN	NaN	28792	silhouette	9	1	386	959.7333333333333	12.866666666666667
Wes	ID25	7_12_22	-0.36817953778057855	0.16211420282250977	NaN	NaN	NaN	NaN	NaN	NaN	NaN	NaN	NaN	NaN	28793	silhouette	9	1	387	959.7666666666667	12.9
Wes	ID25	7_12_22	-0.3662228556604614	0.15187909576806646	0.010420461666121187	0.45021630985205086	0.12213220756182874	NaN	0.04199672709579472	0.1370056516649476	NaN	0.14329784951245994	0.8169808983940333	NaN	28794	silhouette	9	1	388	959.8	12.933333333333334
Wes	ID25	7_12_22	-0.3670046251156005	0.14340978725823983	0.008505313052181577	0.44277770573193376	0.10399692952941897	0.019601559646329873	0.03788654030816663	0.1237033583938294	0.013922810122242892	0.1293750780267766	0.8107408936936743	-0.006240004700359014	28795	silhouette	9	1	389	959.8333333333334	12.966666666666667
Wes	ID25	7_12_22	-0.3631558367387695	0.14494271118664548	0.004142828470973428	0.44134699903808583	0.1013305820917969	0.003025942878167896	0.039095581149658165	0.12313664663922119	0.0013352685007913868	0.1291940331864515	0.8056840761596245	-0.005056817534049851	28796	silhouette	9	1	390	959.8666666666667	13.0
Wes	ID25	7_12_22	-0.3618248378547364	0.14448181350872802	0.0014085399173637413	0.44169764932226574	0.1008352216474	0.0006069082234313142	0.03993640573376467	0.12265851757806401	0.0009672607613053082	0.12899623419844514	0.804707035125346	-0.0009770410342784253	28797	silhouette	9	1	391	959.9	13.033333333333333
Wes	ID25	7_12_22	-0.3595618386209105	0.13135267054492195	0.013322745981829538	0.44282906529168686	0.08732347505767835	0.01355903381516234	0.041633613335388175	0.10933807280130015	0.013428133254247378	0.11699646115700689	0.8035979919940871	-0.0011090431312589244	28798	silhouette	9	1	392	959.9333333333333	13.066666666666666
Wes	ID25	7_12_22	NaN	NaN	NaN	0.4397682362843627	0.08098466815521244	0.007039115509694852	NaN	NaN	NaN	NaN	NaN	NaN	28799	silhouette	9	1	393	959.9666666666667	13.1
Wes	ID25	7_12_22	NaN	NaN	NaN	0.4382731210220947	0.07887407465081786	0.002586498518897549	NaN	NaN	NaN	NaN	NaN	NaN	28800	silhouette	9	1	394	960.0	13.133333333333333
Wes	ID25	7_12_22	NaN	NaN	NaN	0.4383540917938231	0.07746478171478266	0.0014116171029826077	NaN	NaN	NaN	NaN	NaN	NaN	28801	silhouette	9	1	395	960.0333333333333	13.166666666666666
Wes	ID25	7_12_22	NaN	NaN	NaN	0.44169815120721445	0.08086973650195306	0.004772467963534779	NaN	NaN	NaN	NaN	NaN	NaN	28802	silhouette	9	1	396	960.0666666666666	13.2
Wes	ID25	7_12_22	-0.3508710315537109	0.10160461127380382	NaN	0.4448715697380372	0.08154008749847419	0.0032434481081568337	0.04700026909216315	0.09157234938613901	NaN	0.10292968700444424	0.7959955229929931	NaN	28803	silhouette	9	1	397	960.1	13.233333333333333
Wes	ID25	7_12_22	-0.3535527701297607	0.0967435209553833	0.005551749352601882	0.4454251488364869	0.08163678399859631	0.0005619608806458053	0.04593618935336308	0.0891901524769898	0.0026090472982460183	0.10032455726877999	0.7991207221046874	0.003125199111694288	28804	silhouette	9	1	398	960.1333333333333	13.266666666666666
Wes	ID25	7_12_22	-0.3926121335596924	0.08125769356732171	0.042017195544732884	0.4462530917069092	0.04307562502777107	0.03857004628685243	0.026820479073608405	0.06216665929754639	0.03310105078572194	0.06770547707501275	0.8397337295354672	0.04061300743077978	28805	silhouette	9	1	399	960.1666666666666	13.299999999999999
Wes	ID25	7_12_22	-0.3977216569277344	0.08476670583386237	0.006198418841551491	0.44405885071105944	0.04068414324707037	0.0032455937292413988	0.023168596891662507	0.06272542454046637	0.003694382501516235	0.06686750156623242	0.8429339804307594	0.0032002508952921893	28806	silhouette	9	1	400	960.1999999999999	13.333333333333334
Wes	ID25	7_12_22	-0.40316208977197254	0.09871626339385986	0.014972924418841769	0.4424650314088745	0.04369160515484616	0.0034036872792222953	0.019651470818450978	0.07120393427435301	0.009179068750285884	0.0738659634843736	0.8474154477533008	0.004481467322541399	28807	silhouette	9	1	401	960.2333333333333	13.366666666666667
Wes	ID25	7_12_22	-0.4034299290396117	0.08632455671472172	0.012394600933272769	NaN	NaN	NaN	NaN	NaN	NaN	NaN	NaN	NaN	28808	silhouette	9	1	402	960.2666666666667	13.4
Wes	ID25	7_12_22	-0.40097236574066164	0.09154399288653559	0.005769066763349629	NaN	NaN	NaN	NaN	NaN	NaN	NaN	NaN	NaN	28809	silhouette	9	1	403	960.3	13.433333333333334
Wes	ID25	7_12_22	-0.4009743732804565	0.09063491194940188	0.0009090831537741382	NaN	NaN	NaN	NaN	NaN	NaN	NaN	NaN	NaN	28810	silhouette	9	1	404	960.3333333333334	13.466666666666667
Wes	ID25	7_12_22	-0.407818578326294	0.0833943850890504	0.009963351440400899	NaN	NaN	NaN	NaN	NaN	NaN	NaN	NaN	NaN	28811	silhouette	9	1	405	960.3666666666667	13.5
Wes	ID25	7_12_22	-0.42004767428204337	0.08598779191412365	0.012501061829111263	NaN	NaN	NaN	NaN	NaN	NaN	NaN	NaN	NaN	28812	silhouette	9	1	406	960.4	13.533333333333333
Wes	ID25	7_12_22	-0.4346021705002441	0.0751084318804931	0.018171236471604686	NaN	NaN	NaN	NaN	NaN	NaN	NaN	NaN	NaN	28813	silhouette	9	1	407	960.4333333333333	13.566666666666666
Wes	ID25	7_12_22	-0.4653387758253784	0.013164620443298247	0.06915037731118918	NaN	NaN	NaN	NaN	NaN	NaN	NaN	NaN	NaN	28814	silhouette	9	1	408	960.4666666666667	13.6
Wes	ID25	7_12_22	-0.46732105407788094	0.029059149474609303	0.016017661508395488	NaN	NaN	NaN	NaN	NaN	NaN	NaN	NaN	NaN	28815	silhouette	9	1	409	960.5	13.633333333333333
Wes	ID25	7_12_22	-0.4855889970317382	0.004533704979980513	0.03058128786405995	NaN	NaN	NaN	NaN	NaN	NaN	NaN	NaN	NaN	28816	silhouette	9	1	410	960.5333333333333	13.666666666666666
Wes	ID25	7_12_22	-0.507876703834961	0.028686081662719687	0.03286455802184697	NaN	NaN	NaN	NaN	NaN	NaN	NaN	NaN	NaN	28817	silhouette	9	1	411	960.5666666666666	13.7
Wes	ID25	7_12_22	NaN	NaN	NaN	0.34106051587774644	-0.018200679427612387	NaN	NaN	NaN	NaN	NaN	NaN	NaN	28818	silhouette	9	1	412	960.6	13.733333333333333
Wes	ID25	7_12_22	NaN	NaN	NaN	0.34010225021563745	-0.01366079547637944	0.004639915879608128	NaN	NaN	NaN	NaN	NaN	NaN	28819	silhouette	9	1	413	960.6333333333333	13.766666666666666
Wes	ID25	7_12_22	NaN	NaN	NaN	0.3386497951740113	-0.00752224066845697	0.006308048888349974	NaN	NaN	NaN	NaN	NaN	NaN	28820	silhouette	9	1	414	960.6666666666666	13.799999999999999
Wes	ID25	7_12_22	NaN	NaN	NaN	0.3320050057478028	0.005130111594055187	0.014291089681803438	NaN	NaN	NaN	NaN	NaN	NaN	28821	silhouette	9	1	415	960.6999999999999	13.833333333333334
Wes	ID25	7_12_22	-0.6242987044494934	0.06235185484362793	NaN	0.3457789035757446	0.026450351511108305	0.025382531227111396	-0.13925990043687442	0.04440110317736812	NaN	0.1461669519181934	0.9707417182410069	NaN	28822	silhouette	9	1	416	960.7333333333333	13.866666666666667
Wes	ID25	7_12_22	-0.6275897313533021	0.053346198618591245	0.009588154260603783	0.3587834117772828	0.009565603475952145	0.021312248820210978	-0.13440315978800965	0.031455901047271695	0.01382628612170992	0.13803507913460622	0.9873442753165448	0.016602557075537927	28823	silhouette	9	1	417	960.7666666666667	13.9
Wes	ID25	7_12_22	-0.6438854337536315	0.061332024627807735	0.018147267942298644	0.38033568983563226	0.04774081292120358	0.043838878928335136	-0.13177487195899962	0.05453641877450566	0.023229683499119903	0.1426142975039985	1.0243112959652976	0.03696702064875279	28824	silhouette	9	1	418	960.8	13.933333333333334
Wes	ID25	7_12_22	-0.663667981835266	0.0409273901522218	0.028420033720677577	0.3961502518651123	0.05027867781195061	0.016016901397834692	-0.13375886498507683	0.045603033982086205	0.009151043228886756	0.14131903859872286	1.0598594883590393	0.03554819239374174	28825	silhouette	9	1	419	960.8333333333334	13.966666666666667
Wes	ID25	7_12_22	NaN	NaN	NaN	0.4293271891059569	0.03425984860833742	0.03684171621596192	NaN	NaN	NaN	NaN	NaN	NaN	28826	silhouette	9	1	420	960.8666666666667	14.0
Wes	ID25	7_12_22	NaN	NaN	NaN	0.4395666458299563	0.02480734748394786	0.013935431514999536	NaN	NaN	NaN	NaN	NaN	NaN	28827	silhouette	9	1	421	960.9	14.033333333333333
Wes	ID25	7_12_22	NaN	NaN	NaN	0.44810705470751966	0.03913800301501458	0.0166825139516218	NaN	NaN	NaN	NaN	NaN	NaN	28828	silhouette	9	1	422	960.9333333333333	14.066666666666666
Wes	ID25	7_12_22	NaN	NaN	NaN	NaN	NaN	NaN	NaN	NaN	NaN	NaN	NaN	NaN	28829	silhouette	9	1	423	960.9666666666667	14.1
Wes	ID25	7_12_22	0.008978636441223209	0.06532602504980467	NaN	NaN	NaN	NaN	NaN	NaN	NaN	NaN	NaN	NaN	28830	silhouette	9	1	424	961.0	14.133333333333333
Wes	ID25	7_12_22	-0.006129773465393118	0.06105347848126219	0.015700914116277005	NaN	NaN	NaN	NaN	NaN	NaN	NaN	NaN	NaN	28831	silhouette	9	1	425	961.0333333333333	14.166666666666666
Wes	ID25	7_12_22	0.0031371975229492755	0.07137323679705809	0.013869901333290668	0.4823864658857424	0.048836093174316364	NaN	0.24276183170434584	0.06010466498568723	NaN	0.2500917385390626	0.47977889081215797	NaN	28832	silhouette	9	1	426	961.0666666666666	14.2
Wes	ID25	7_12_22	-0.05650246011462401	0.05056491952771003	0.06316545599224944	NaN	NaN	NaN	NaN	NaN	NaN	NaN	NaN	NaN	28833	silhouette	9	1	427	961.1	14.233333333333333
Wes	ID25	7_12_22	-0.07949046371630852	0.018038592475402737	0.03982976601870412	NaN	NaN	NaN	NaN	NaN	NaN	NaN	NaN	NaN	28834	silhouette	9	1	428	961.1333333333333	14.266666666666666
Wes	ID25	7_12_22	-0.08382189811883545	0.023952302826294014	0.007330299727680472	0.1946573304334107	0.04604979523394781	NaN	0.05541771615728763	0.03500104903012091	NaN	0.06554537891643183	0.2793545773846573	NaN	28835	silhouette	9	1	429	961.1666666666666	14.299999999999999
Wes	ID25	7_12_22	NaN	NaN	NaN	0.4127736851369628	0.008961501292663598	0.22124711464026112	NaN	NaN	NaN	NaN	NaN	NaN	28836	silhouette	9	1	430	961.1999999999999	14.333333333333334
Wes	ID25	7_12_22	-0.13397141326086426	-0.0017239638557740022	NaN	0.42794265582739266	0.04996767643872069	0.04372189465149276	0.1469856212832642	0.024121856291473343	NaN	0.1489517935943494	0.5642866706875662	NaN	28837	silhouette	9	1	431	961.2333333333333	14.366666666666667
Wes	ID25	7_12_22	-0.1541923578452149	-0.003970568181274503	0.0203453638669535	0.4249950855234985	0.055454115403259285	0.006228096274786219	0.1354013638391418	0.02574177361099239	0.011696971943788822	0.13782658755892943	0.5822279515577284	0.017941280870162224	28838	silhouette	9	1	432	961.2666666666667	14.4
Wes	ID25	7_12_22	-0.1605880450418702	-0.008888204203918448	0.008067710875376343	0.4273457473283693	0.05437807407318118	0.002585241935470354	0.13337885114324954	0.022744934934631367	0.0036154667274334988	0.13530428669289726	0.5913279683710955	0.009100016813367029	28839	silhouette	9	1	433	961.3	14.433333333333334
Wes	ID25	7_12_22	-0.16210457406195067	0.015082155537414543	0.024018284834635126	0.42701952211169436	0.05517791138647454	0.0008638070500585976	0.13245747402487185	0.03513003346194454	0.012419323706447345	0.13703686247169752	0.5904869772734379	-0.0008409910976575619	28840	silhouette	9	1	434	961.3333333333334	14.466666666666667
Wes	ID25	7_12_22	-0.1648087301657104	-0.015676198135498032	0.030876994363141556	0.44051102600848413	0.056968971473510654	0.01360987044877604	0.13785114792138686	0.02064638666900631	0.015455346729353484	0.13938870924766542	0.6096632905812093	0.019176313307771364	28841	silhouette	9	1	435	961.3666666666667	14.5
Wes	ID25	7_12_22	-0.16217433606982423	-0.017141367595825185	0.0030144242899623943	0.4446259807031252	0.06031370006683345	0.00530283523239594	0.14122582231665048	0.021586166235504134	0.0035030861975770345	0.1428660052698365	0.6117237219058771	0.002060431324667822	28842	silhouette	9	1	436	961.4	14.533333333333333
Wes	ID25	7_12_22	-0.16215927952136222	-0.01375966681127938	0.003381734302964871	0.4452760890067138	0.065472408159851	0.005199510553442467	0.14155840474267578	0.02585637067428581	0.004283136353081887	0.14390043035980565	0.6125809731317733	0.000857251225896194	28843	silhouette	9	1	437	961.4333333333333	14.566666666666666
Wes	ID25	7_12_22	NaN	NaN	NaN	0.4479899482194827	0.0753953427761842	0.010287354530040965	NaN	NaN	NaN	NaN	NaN	NaN	28844	silhouette	9	1	438	961.4666666666667	14.6
Wes	ID25	7_12_22	-0.16533453829699707	-0.016344876182189827	NaN	0.4480801202152711	0.07355961492871099	0.0018379411630444265	0.14137279095913702	0.028607369373260583	NaN	0.14423816279346469	0.6199680320787779	NaN	28845	silhouette	9	1	439	961.5	14.633333333333333
Wes	ID25	7_12_22	NaN	NaN	NaN	0.44129881808300775	0.06765661145672608	0.008990634493699846	NaN	NaN	NaN	NaN	NaN	NaN	28846	silhouette	9	1	440	961.5333333333333	14.666666666666666
Wes	ID25	7_12_22	-0.16709431422222898	-0.03855194680364993	NaN	0.4423067703550414	0.06674803240454108	0.0013570127769358669	0.1376062280664062	0.014098042800445576	NaN	0.13832652968056053	0.61843169995174	NaN	28847	silhouette	9	1	441	961.5666666666666	14.7
Wes	ID25	7_12_22	-0.16514984463586413	-0.03880656976763919	0.001961069816729778	0.4305998020409545	0.050043293770996033	0.02039856367301598	0.13272497870254518	0.005618362001678423	0.009784251724131695	0.13284384051649883	0.6023387251093759	-0.01609297484236405	28848	silhouette	9	1	442	961.6	14.733333333333333
Wes	ID25	7_12_22	NaN	NaN	NaN	0.44398724845837423	0.06236808245697034	0.018196816692301016	NaN	NaN	NaN	NaN	NaN	NaN	28849	silhouette	9	1	443	961.6333333333333	14.766666666666666
Wes	ID25	7_12_22	-0.17404274404241948	-0.02739588086828615	NaN	0.43273649356268296	0.05568180387499999	0.01308762037188719	0.12934687476013174	0.014142961503356921	NaN	0.13011778268283947	0.6124401561711431	NaN	28850	silhouette	9	1	444	961.6666666666666	14.799999999999999
Wes	ID25	7_12_22	NaN	NaN	NaN	0.43663831444909684	0.053231099670349113	0.004607619486063182	NaN	NaN	NaN	NaN	NaN	NaN	28851	silhouette	9	1	445	961.6999999999999	14.833333333333334
Wes	ID25	7_12_22	-0.08426589900347903	-0.13266290296484384	NaN	0.43402366116119406	0.036468644267700245	0.016965150248133172	0.17487888107885752	-0.0480971293485718	NaN	0.18137242596096695	0.5451876268267325	NaN	28852	silhouette	9	1	446	961.7333333333333	14.866666666666667
Wes	ID25	7_12_22	-0.028165534024352956	-0.011414358445861694	0.13359813059606318	0.4440805990588381	0.04592750260144052	0.013806230508536249	0.20795753251724258	0.01725657207778941	0.07324823186335723	0.20867228999207332	0.47571472464113945	-0.06947290218559304	28853	silhouette	9	1	447	961.7666666666667	14.9
Wes	ID25	7_12_22	-0.02344045452703858	-0.0052639256941529045	0.007755913826831293	NaN	NaN	NaN	NaN	NaN	NaN	NaN	NaN	NaN	28854	silhouette	9	1	448	961.8	14.933333333333334
Wes	ID25	7_12_22	NaN	NaN	NaN	NaN	NaN	NaN	NaN	NaN	NaN	NaN	NaN	NaN	28855	silhouette	9	1	449	961.8333333333334	14.966666666666667
Wes	ID25	7_12_22	NaN	NaN	NaN	NaN	NaN	NaN	NaN	NaN	NaN	NaN	NaN	NaN	28856	silhouette	9	1	450	961.8666666666667	15.0
Wes	ID25	7_12_22	0.11789436211505122	-0.016016978015686023	NaN	NaN	NaN	NaN	NaN	NaN	NaN	NaN	NaN	NaN	28857	silhouette	9	1	451	961.9	15.033333333333333
Wes	ID25	7_12_22	0.1248295756315918	0.014841752646972628	0.03162844360114036	NaN	NaN	NaN	NaN	NaN	NaN	NaN	NaN	NaN	28858	silhouette	9	1	452	961.9333333333333	15.066666666666666
Wes	ID25	7_12_22	NaN	NaN	NaN	NaN	NaN	NaN	NaN	NaN	NaN	NaN	NaN	NaN	28859	silhouette	9	1	453	961.9666666666667	15.1
Wes	ID25	7_12_22	NaN	NaN	NaN	NaN	NaN	NaN	NaN	NaN	NaN	NaN	NaN	NaN	28860	silhouette	9	1	454	962.0	15.133333333333333
Wes	ID25	7_12_22	NaN	NaN	NaN	NaN	NaN	NaN	NaN	NaN	NaN	NaN	NaN	NaN	28861	silhouette	9	1	455	962.0333333333333	15.166666666666666
Wes	ID25	7_12_22	NaN	NaN	NaN	NaN	NaN	NaN	NaN	NaN	NaN	NaN	NaN	NaN	28862	silhouette	9	1	456	962.0666666666666	15.2
Wes	ID25	7_12_22	NaN	NaN	NaN	NaN	NaN	NaN	NaN	NaN	NaN	NaN	NaN	NaN	28863	silhouette	9	1	457	962.1	15.233333333333333
Wes	ID25	7_12_22	NaN	NaN	NaN	NaN	NaN	NaN	NaN	NaN	NaN	NaN	NaN	NaN	28864	silhouette	9	1	458	962.1333333333333	15.266666666666666
Wes	ID25	7_12_22	NaN	NaN	NaN	NaN	NaN	NaN	NaN	NaN	NaN	NaN	NaN	NaN	28865	silhouette	9	1	459	962.1666666666666	15.299999999999999
Wes	ID25	7_12_22	NaN	NaN	NaN	NaN	NaN	NaN	NaN	NaN	NaN	NaN	NaN	NaN	28866	silhouette	9	1	460	962.1999999999999	15.333333333333334
Wes	ID25	7_12_22	NaN	NaN	NaN	NaN	NaN	NaN	NaN	NaN	NaN	NaN	NaN	NaN	28867	silhouette	9	1	461	962.2333333333333	15.366666666666667
Wes	ID25	7_12_22	NaN	NaN	NaN	NaN	NaN	NaN	NaN	NaN	NaN	NaN	NaN	NaN	28868	silhouette	9	1	462	962.2666666666667	15.4
Wes	ID25	7_12_22	NaN	NaN	NaN	NaN	NaN	NaN	NaN	NaN	NaN	NaN	NaN	NaN	28869	silhouette	9	1	463	962.3	15.433333333333334
Wes	ID25	7_12_22	NaN	NaN	NaN	NaN	NaN	NaN	NaN	NaN	NaN	NaN	NaN	NaN	28870	silhouette	9	1	464	962.3333333333334	15.466666666666667
Wes	ID25	7_12_22	NaN	NaN	NaN	NaN	NaN	NaN	NaN	NaN	NaN	NaN	NaN	NaN	28871	silhouette	9	1	465	962.3666666666667	15.5
Wes	ID25	7_12_22	NaN	NaN	NaN	NaN	NaN	NaN	NaN	NaN	NaN	NaN	NaN	NaN	28872	silhouette	9	1	466	962.4	15.533333333333333
Wes	ID25	7_12_22	NaN	NaN	NaN	NaN	NaN	NaN	NaN	NaN	NaN	NaN	NaN	NaN	28873	silhouette	9	1	467	962.4333333333333	15.566666666666666
Wes	ID25	7_12_22	NaN	NaN	NaN	NaN	NaN	NaN	NaN	NaN	NaN	NaN	NaN	NaN	28874	silhouette	9	1	468	962.4666666666667	15.6
Wes	ID25	7_12_22	NaN	NaN	NaN	NaN	NaN	NaN	NaN	NaN	NaN	NaN	NaN	NaN	28875	silhouette	9	1	469	962.5	15.633333333333333
Wes	ID25	7_12_22	NaN	NaN	NaN	NaN	NaN	NaN	NaN	NaN	NaN	NaN	NaN	NaN	28876	silhouette	9	1	470	962.5333333333333	15.666666666666666
Wes	ID25	7_12_22	NaN	NaN	NaN	NaN	NaN	NaN	NaN	NaN	NaN	NaN	NaN	NaN	28877	silhouette	9	1	471	962.5666666666666	15.7
Wes	ID25	7_12_22	NaN	NaN	NaN	NaN	NaN	NaN	NaN	NaN	NaN	NaN	NaN	NaN	28878	silhouette	9	1	472	962.6	15.733333333333333
Wes	ID25	7_12_22	NaN	NaN	NaN	NaN	NaN	NaN	NaN	NaN	NaN	NaN	NaN	NaN	28879	silhouette	9	1	473	962.6333333333333	15.766666666666666
Wes	ID25	7_12_22	NaN	NaN	NaN	NaN	NaN	NaN	NaN	NaN	NaN	NaN	NaN	NaN	28880	silhouette	9	1	474	962.6666666666666	15.799999999999999
Wes	ID25	7_12_22	NaN	NaN	NaN	NaN	NaN	NaN	NaN	NaN	NaN	NaN	NaN	NaN	28881	silhouette	9	1	475	962.6999999999999	15.833333333333334
Wes	ID25	7_12_22	NaN	NaN	NaN	NaN	NaN	NaN	NaN	NaN	NaN	NaN	NaN	NaN	28882	silhouette	9	1	476	962.7333333333333	15.866666666666667
Wes	ID25	7_12_22	NaN	NaN	NaN	NaN	NaN	NaN	NaN	NaN	NaN	NaN	NaN	NaN	28883	silhouette	9	1	477	962.7666666666667	15.9
Wes	ID25	7_12_22	NaN	NaN	NaN	NaN	NaN	NaN	NaN	NaN	NaN	NaN	NaN	NaN	28884	silhouette	9	1	478	962.8	15.933333333333334
Wes	ID25	7_12_22	NaN	NaN	NaN	NaN	NaN	NaN	NaN	NaN	NaN	NaN	NaN	NaN	28885	silhouette	9	1	479	962.8333333333334	15.966666666666667
Wes	ID25	7_12_22	NaN	NaN	NaN	NaN	NaN	NaN	NaN	NaN	NaN	NaN	NaN	NaN	28886	silhouette	9	1	480	962.8666666666667	16.0
Wes	ID25	7_12_22	NaN	NaN	NaN	NaN	NaN	NaN	NaN	NaN	NaN	NaN	NaN	NaN	28887	silhouette	9	1	481	962.9	16.03333333333333
Wes	ID25	7_12_22	NaN	NaN	NaN	NaN	NaN	NaN	NaN	NaN	NaN	NaN	NaN	NaN	28888	silhouette	9	1	482	962.9333333333333	16.066666666666666
Wes	ID25	7_12_22	NaN	NaN	NaN	NaN	NaN	NaN	NaN	NaN	NaN	NaN	NaN	NaN	28889	silhouette	9	1	483	962.9666666666667	16.1
Wes	ID25	7_12_22	NaN	NaN	NaN	NaN	NaN	NaN	NaN	NaN	NaN	NaN	NaN	NaN	28890	silhouette	9	1	484	963.0	16.133333333333333
Wes	ID25	7_12_22	NaN	NaN	NaN	NaN	NaN	NaN	NaN	NaN	NaN	NaN	NaN	NaN	28891	silhouette	9	1	485	963.0333333333333	16.166666666666668
Wes	ID25	7_12_22	NaN	NaN	NaN	NaN	NaN	NaN	NaN	NaN	NaN	NaN	NaN	NaN	28892	silhouette	9	1	486	963.0666666666666	16.2
Wes	ID25	7_12_22	NaN	NaN	NaN	NaN	NaN	NaN	NaN	NaN	NaN	NaN	NaN	NaN	28893	silhouette	9	1	487	963.1	16.233333333333334
Wes	ID25	7_12_22	NaN	NaN	NaN	NaN	NaN	NaN	NaN	NaN	NaN	NaN	NaN	NaN	28894	silhouette	9	1	488	963.1333333333333	16.266666666666666
Wes	ID25	7_12_22	NaN	NaN	NaN	NaN	NaN	NaN	NaN	NaN	NaN	NaN	NaN	NaN	28895	silhouette	9	1	489	963.1666666666666	16.3
Wes	ID25	7_12_22	NaN	NaN	NaN	NaN	NaN	NaN	NaN	NaN	NaN	NaN	NaN	NaN	28896	silhouette	9	1	490	963.1999999999999	16.333333333333332
Wes	ID25	7_12_22	NaN	NaN	NaN	NaN	NaN	NaN	NaN	NaN	NaN	NaN	NaN	NaN	28897	silhouette	9	1	491	963.2333333333333	16.366666666666667
Wes	ID25	7_12_22	NaN	NaN	NaN	NaN	NaN	NaN	NaN	NaN	NaN	NaN	NaN	NaN	28898	silhouette	9	1	492	963.2666666666667	16.4
Wes	ID25	7_12_22	NaN	NaN	NaN	NaN	NaN	NaN	NaN	NaN	NaN	NaN	NaN	NaN	28899	silhouette	9	1	493	963.3	16.433333333333334
Wes	ID25	7_12_22	NaN	NaN	NaN	NaN	NaN	NaN	NaN	NaN	NaN	NaN	NaN	NaN	28900	silhouette	9	1	494	963.3333333333334	16.466666666666665
Wes	ID25	7_12_22	NaN	NaN	NaN	NaN	NaN	NaN	NaN	NaN	NaN	NaN	NaN	NaN	28901	silhouette	9	1	495	963.3666666666667	16.5
Wes	ID25	7_12_22	NaN	NaN	NaN	NaN	NaN	NaN	NaN	NaN	NaN	NaN	NaN	NaN	28902	silhouette	9	1	496	963.4	16.53333333333333
Wes	ID25	7_12_22	NaN	NaN	NaN	NaN	NaN	NaN	NaN	NaN	NaN	NaN	NaN	NaN	28903	silhouette	9	1	497	963.4333333333333	16.566666666666666
Wes	ID25	7_12_22	NaN	NaN	NaN	NaN	NaN	NaN	NaN	NaN	NaN	NaN	NaN	NaN	28904	silhouette	9	1	498	963.4666666666667	16.6
Wes	ID25	7_12_22	NaN	NaN	NaN	NaN	NaN	NaN	NaN	NaN	NaN	NaN	NaN	NaN	28905	silhouette	9	1	499	963.5	16.633333333333333
Wes	ID25	7_12_22	NaN	NaN	NaN	NaN	NaN	NaN	NaN	NaN	NaN	NaN	NaN	NaN	28906	silhouette	9	1	500	963.5333333333333	16.666666666666668
Wes	ID25	7_12_22	NaN	NaN	NaN	NaN	NaN	NaN	NaN	NaN	NaN	NaN	NaN	NaN	28907	silhouette	9	1	501	963.5666666666666	16.7
Wes	ID25	7_12_22	NaN	NaN	NaN	NaN	NaN	NaN	NaN	NaN	NaN	NaN	NaN	NaN	28908	silhouette	9	1	502	963.6	16.733333333333334
Wes	ID25	7_12_22	NaN	NaN	NaN	NaN	NaN	NaN	NaN	NaN	NaN	NaN	NaN	NaN	28909	silhouette	9	1	503	963.6333333333333	16.766666666666666
Wes	ID25	7_12_22	NaN	NaN	NaN	NaN	NaN	NaN	NaN	NaN	NaN	NaN	NaN	NaN	28910	silhouette	9	1	504	963.6666666666666	16.8
Wes	ID25	7_12_22	NaN	NaN	NaN	NaN	NaN	NaN	NaN	NaN	NaN	NaN	NaN	NaN	28911	silhouette	9	1	505	963.6999999999999	16.833333333333332
Wes	ID25	7_12_22	NaN	NaN	NaN	0.3867803944622805	0.6535067448148193	NaN	NaN	NaN	NaN	NaN	NaN	NaN	28912	silhouette	9	1	506	963.7333333333333	16.866666666666667
Wes	ID25	7_12_22	NaN	NaN	NaN	0.3708288178417969	0.6427868168999025	0.019218991939749935	NaN	NaN	NaN	NaN	NaN	NaN	28913	silhouette	9	1	507	963.7666666666667	16.9
Wes	ID25	7_12_22	NaN	NaN	NaN	0.3660928641705934	0.6261936640199584	0.017255781050795227	NaN	NaN	NaN	NaN	NaN	NaN	28914	silhouette	9	1	508	963.8	16.933333333333334
Wes	ID25	7_12_22	NaN	NaN	NaN	0.36917293210095226	0.6352237453125	0.009540921685326652	NaN	NaN	NaN	NaN	NaN	NaN	28915	silhouette	9	1	509	963.8333333333334	16.966666666666665
Wes	ID25	7_12_22	NaN	NaN	NaN	0.3678355760075682	0.6320121835255739	0.003478886378103744	NaN	NaN	NaN	NaN	NaN	NaN	28916	silhouette	9	1	510	963.8666666666667	17.0
Wes	ID25	7_12_22	NaN	NaN	NaN	0.36433392472027615	0.647820722935669	0.01619171022524562	NaN	NaN	NaN	NaN	NaN	NaN	28917	silhouette	9	1	511	963.9	17.03333333333333
Wes	ID25	7_12_22	NaN	NaN	NaN	0.36523380443334963	0.6485283807133788	0.0011447982478823427	NaN	NaN	NaN	NaN	NaN	NaN	28918	silhouette	9	1	512	963.9333333333333	17.066666666666666
Wes	ID25	7_12_22	NaN	NaN	NaN	0.3552345833048096	0.634128465059387	0.017531172066337117	NaN	NaN	NaN	NaN	NaN	NaN	28919	silhouette	9	1	513	963.9666666666667	17.1
Wes	ID25	7_12_22	NaN	NaN	NaN	0.3531803682096557	0.6313816487349855	0.0034299853610703663	NaN	NaN	NaN	NaN	NaN	NaN	28920	silhouette	9	1	514	964.0	17.133333333333333
Wes	ID25	7_12_22	NaN	NaN	NaN	0.3593928674000244	0.6321309629634402	0.006257524910321688	NaN	NaN	NaN	NaN	NaN	NaN	28921	silhouette	9	1	515	964.0333333333333	17.166666666666668
Wes	ID25	7_12_22	NaN	NaN	NaN	0.3351073239108886	0.6229376017675783	0.025967393258474865	NaN	NaN	NaN	NaN	NaN	NaN	28922	silhouette	9	1	516	964.0666666666666	17.2
Wes	ID25	7_12_22	NaN	NaN	NaN	0.3554686289859008	0.6355881137852784	0.02397119518646686	NaN	NaN	NaN	NaN	NaN	NaN	28923	silhouette	9	1	517	964.1	17.233333333333334
Wes	ID25	7_12_22	NaN	NaN	NaN	0.3574244746311037	0.6360670793213501	0.0020136385407027867	NaN	NaN	NaN	NaN	NaN	NaN	28924	silhouette	9	1	518	964.1333333333333	17.266666666666666
Wes	ID25	7_12_22	NaN	NaN	NaN	0.3328096946156007	0.6200050880121459	0.029391749863329937	NaN	NaN	NaN	NaN	NaN	NaN	28925	silhouette	9	1	519	964.1666666666666	17.3
Wes	ID25	7_12_22	NaN	NaN	NaN	0.3398133317801513	0.6223728139052733	0.007393041284725761	NaN	NaN	NaN	NaN	NaN	NaN	28926	silhouette	9	1	520	964.1999999999999	17.333333333333332
Wes	ID25	7_12_22	NaN	NaN	NaN	0.3403480065455322	0.6160888797572022	0.006306639793267881	NaN	NaN	NaN	NaN	NaN	NaN	28927	silhouette	9	1	521	964.2333333333333	17.366666666666667
Wes	ID25	7_12_22	NaN	NaN	NaN	0.3307084696302489	0.625822603747864	0.01369912605488013	NaN	NaN	NaN	NaN	NaN	NaN	28928	silhouette	9	1	522	964.2666666666667	17.4
Wes	ID25	7_12_22	NaN	NaN	NaN	0.3337836860061034	0.6152667922111816	0.010994640192215514	NaN	NaN	NaN	NaN	NaN	NaN	28929	silhouette	9	1	523	964.3	17.433333333333334
Wes	ID25	7_12_22	NaN	NaN	NaN	0.3186354598935548	0.6073179383931886	0.017107104704675264	NaN	NaN	NaN	NaN	NaN	NaN	28930	silhouette	9	1	524	964.3333333333334	17.466666666666665
Wes	ID25	7_12_22	NaN	NaN	NaN	0.32996032646667484	0.5949176996699217	0.016793407137712688	NaN	NaN	NaN	NaN	NaN	NaN	28931	silhouette	9	1	525	964.3666666666667	17.5
Wes	ID25	7_12_22	NaN	NaN	NaN	0.3256375914032592	0.5851444940632935	0.010686514223913791	NaN	NaN	NaN	NaN	NaN	NaN	28932	silhouette	9	1	526	964.4	17.53333333333333
Wes	ID25	7_12_22	NaN	NaN	NaN	NaN	NaN	NaN	NaN	NaN	NaN	NaN	NaN	NaN	28933	silhouette	9	1	527	964.4333333333333	17.566666666666666
Wes	ID25	7_12_22	NaN	NaN	NaN	NaN	NaN	NaN	NaN	NaN	NaN	NaN	NaN	NaN	28934	silhouette	9	1	528	964.4666666666667	17.6
Wes	ID25	7_12_22	NaN	NaN	NaN	NaN	NaN	NaN	NaN	NaN	NaN	NaN	NaN	NaN	28935	silhouette	9	1	529	964.5	17.633333333333333
Wes	ID25	7_12_22	NaN	NaN	NaN	NaN	NaN	NaN	NaN	NaN	NaN	NaN	NaN	NaN	28936	silhouette	9	1	530	964.5333333333333	17.666666666666668
Wes	ID25	7_12_22	NaN	NaN	NaN	0.26692424608605947	0.5834705404642944	NaN	NaN	NaN	NaN	NaN	NaN	NaN	28937	silhouette	9	1	531	964.5666666666666	17.7
Wes	ID25	7_12_22	NaN	NaN	NaN	0.26893295694586206	0.5790609793047485	0.004845528757325045	NaN	NaN	NaN	NaN	NaN	NaN	28938	silhouette	9	1	532	964.6	17.733333333333334
Wes	ID25	7_12_22	NaN	NaN	NaN	0.2699837367335207	0.5776448272744141	0.0017634128090643557	NaN	NaN	NaN	NaN	NaN	NaN	28939	silhouette	9	1	533	964.6333333333333	17.766666666666666
Wes	ID25	7_12_22	NaN	NaN	NaN	0.27311666987847927	0.5796451733850709	0.0037170760892399914	NaN	NaN	NaN	NaN	NaN	NaN	28940	silhouette	9	1	534	964.6666666666666	17.8
Wes	ID25	7_12_22	NaN	NaN	NaN	0.2715148204171145	0.5771223650427855	0.002988391478501392	NaN	NaN	NaN	NaN	NaN	NaN	28941	silhouette	9	1	535	964.6999999999999	17.833333333333332
Wes	ID25	7_12_22	-0.05914973592419437	0.6170722396667481	NaN	0.23609228262066662	0.585113377196472	0.03631270382636283	0.08847127334823612	0.6010928084316101	NaN	0.6075687043915763	0.2969666957839516	NaN	28942	silhouette	9	1	536	964.7333333333333	17.866666666666667
Wes	ID25	7_12_22	-0.05739180024377433	0.6302825206972655	0.013326734887501272	0.24956454759442126	0.580537022938965	0.014228314791754463	0.09608637367532347	0.6054097718181153	0.008753623585237853	0.6129874248456785	0.31096111336529586	0.013994417581344287	28943	silhouette	9	1	537	964.7666666666667	17.9
Wes	ID25	7_12_22	-0.062047619618164074	0.6338007341878664	0.005835621664603438	0.2361310950567015	0.5945814367542726	0.019434587891148363	0.08704173771926871	0.6141910854710695	0.01260622501183913	0.620328101553783	0.30074690218909916	-0.010214211176196697	28944	silhouette	9	1	538	964.8	17.933333333333334
Wes	ID25	7_12_22	-0.06261307666040028	0.6325918606413574	0.0013345849235113423	0.2495145263945311	0.5859113742649535	0.015946354377822408	0.0934507248670654	0.6092516174531555	0.008091567249959587	0.6163769717855024	0.3155989676744118	0.014852065485312649	28945	silhouette	9	1	539	964.8333333333334	17.966666666666665
Wes	ID25	7_12_22	-0.06102628374749752	0.6294863638735961	0.003487409055877185	NaN	NaN	NaN	NaN	NaN	NaN	NaN	NaN	NaN	28946	silhouette	9	1	540	964.8666666666667	18.0
Wes	ID25	7_12_22	-0.06100754670941155	0.6280243730179444	0.0014621109187080781	NaN	NaN	NaN	NaN	NaN	NaN	NaN	NaN	NaN	28947	silhouette	9	1	541	964.9	18.03333333333333
Wes	ID25	7_12_22	-0.060664759289428716	0.6312650441318972	0.0032587501414048825	NaN	NaN	NaN	NaN	NaN	NaN	NaN	NaN	NaN	28948	silhouette	9	1	542	964.9333333333333	18.066666666666666
Wes	ID25	7_12_22	-0.06879813947357172	0.6159523670511473	0.017338683704339653	0.2620589733930663	0.5372492788159788	NaN	0.09663041695974728	0.5766008229335631	NaN	0.5846417248960912	0.34008911366316913	NaN	28949	silhouette	9	1	543	964.9666666666667	18.1
Wes	ID25	7_12_22	-0.061514785097595226	0.6015263533798216	0.016160356475379226	0.2664387560456545	0.5344387231030883	0.005204009944184811	0.10246198547402963	0.567982538241455	0.010405864806492271	0.5771504329154454	0.33474509000812075	-0.00534402365504838	28950	silhouette	9	1	544	965.0	18.133333333333333
Wes	ID25	7_12_22	-0.0642876994393311	0.6048642228788452	0.004339403961273544	0.2621862848750611	0.5332653160929564	0.004411393778405449	0.09894929271786501	0.5690647694859008	0.003675627139096967	0.5776033884937026	0.33423295152789534	-0.0005121384802254103	28951	silhouette	9	1	545	965.0333333333333	18.166666666666668
Wes	ID25	7_12_22	-0.06659938151318356	0.6034114332472535	0.0027302878464057776	0.2629725712947386	0.5310665581325684	0.002335119462070096	0.09818659489077752	0.567238995689911	0.0019786758020370588	0.5756741141023666	0.3374188095423648	0.003185858014469467	28952	silhouette	9	1	546	965.0666666666666	18.2
Wes	ID25	7_12_22	-0.07219774082128905	0.5974232766289673	0.008197539059240668	0.2696732372452395	0.5302320907578126	0.006752426229121936	0.09873774821197523	0.56382768369339	0.003455549091110613	0.5724078963650177	0.34841128153797907	0.010992471995614261	28953	silhouette	9	1	547	965.1	18.233333333333334
Wes	ID25	7_12_22	-0.07464426265136725	0.5967694878357546	0.0025323721786459077	0.2674699623203125	0.530331631272644	0.0022055223211078557	0.09641284983447262	0.5635505595541993	0.0023413564987494785	0.5717382887187595	0.3485055691272	0.00009428758922092051	28954	silhouette	9	1	548	965.1333333333333	18.266666666666666
Wes	ID25	7_12_22	-0.08403971618658446	0.5919502212630614	0.010559350237164363	0.2669195618265383	0.5295182430657348	0.0009821105226428962	0.09143992281997693	0.5607342321643981	0.005715041824697833	0.5681409495946587	0.35646902631943195	0.00796345719223196	28955	silhouette	9	1	549	965.1666666666666	18.3
Wes	ID25	7_12_22	-0.08375748955041495	0.5918404757542723	0.00030281339280639915	0.26693662591479494	0.5281818907422486	0.0013364612660286524	0.09158956818219	0.5600111832482605	0.0007383721755047783	0.5674514731348548	0.35642499641251174	-0.000044029906920206585	28956	silhouette	9	1	550	965.1999999999999	18.333333333333332
Wes	ID25	7_12_22	-0.08573876403302005	0.5898024882724608	0.0028423303030159037	0.2628439214528808	0.5293509480828247	0.004256398110859283	0.08855257870993039	0.5595767181776428	0.0030679088891625472	0.5665400804202995	0.3537856375432187	-0.0026393588692930625	28957	silhouette	9	1	551	965.2333333333333	18.366666666666667
Wes	ID25	7_12_22	-0.08700067008911128	0.5949113424605712	0.005262394702962942	0.2633650453246461	0.5291962002236328	0.000543614743773671	0.08818218761776742	0.562053771342102	0.0025045921705361867	0.5689292927007142	0.3564752648594501	0.002689627316231402	28958	silhouette	9	1	552	965.2666666666667	18.4
Wes	ID25	7_12_22	-0.08466907991229244	0.5929059775004273	0.0030753538619175337	0.2648708674658202	0.5292587685472412	0.0015071214668928882	0.09010089377676389	0.5610823730238342	0.0021505924805281995	0.5682707104694282	0.35528740763025124	-0.001187857229198841	28959	silhouette	9	1	553	965.3	18.433333333333334
Wes	ID25	7_12_22	-0.08958638134497066	0.6009702648566284	0.009445241338536806	0.2705336353423462	0.5263853099207765	0.006350094841923147	0.09047362699868777	0.5636777873887024	0.0026220422918194907	0.5708923936940489	0.36776261626442736	0.012475208634176116	28960	silhouette	9	1	554	965.3333333333334	18.466666666666665
Wes	ID25	7_12_22	-0.10457350238897711	0.5823468200640871	0.023904947042997917	0.23276930237512206	0.5591893466447142	0.050022491639709704	0.06409789999307247	0.5707680833544007	0.027312108522703635	0.5743559399532471	0.33813671273802565	-0.02962590352640171	28961	silhouette	9	1	555	965.3666666666667	18.5
Wes	ID25	7_12_22	-0.10172563989489736	0.6023686836187743	0.020223385992155122	0.23396429043804945	0.563022409293152	0.004015017526411006	0.06611932527157605	0.5826955464559631	0.01209754256846022	0.5864348770613681	0.3379879563390474	-0.00014875639897826698	28962	silhouette	9	1	556	965.4	18.53333333333333
Wes	ID25	7_12_22	-0.10049719283538816	0.6012290701951906	0.0016756494064179923	0.2334272735429077	0.5590719055667113	0.003986836695713704	0.06646504035375977	0.5801504878809509	0.002568431830571409	0.5839453657472866	0.3365750670735168	-0.0014128892655305703	28963	silhouette	9	1	557	965.4333333333333	18.566666666666666
Wes	ID25	7_12_22	-0.10628911243872063	0.5966341461945803	0.00739321711184319	0.23256185659631345	0.5554016209366455	0.0037709330088387645	0.06313637207879641	0.5760178835656129	0.0053064537039248716	0.5794676899247103	0.341350406994232	0.004775339920715216	28964	silhouette	9	1	558	965.4666666666667	18.6
Wes	ID25	7_12_22	-0.10057481770745835	0.5966692781409915	0.005714402727266473	0.23408792143042012	0.5506818948787844	0.0049603112744211865	0.06675655186148088	0.5736755865098879	0.004311850780838233	0.5775466351507024	0.33780762037966644	-0.003542786614565585	28965	silhouette	9	1	559	965.5	18.633333333333333
Wes	ID25	7_12_22	-0.10782755710156255	0.595625357447632	0.007327482455305852	0.23299481601208516	0.5472274207766725	0.0036232955686439365	0.0625836294552613	0.5714263891121523	0.004740482079104432	0.574843308084513	0.34424155805019346	0.0064339376705270235	28966	silhouette	9	1	560	965.5333333333333	18.666666666666668
Wes	ID25	7_12_22	-0.1031978357445067	0.599700997821289	0.006168076223537	0.23206197918737814	0.5483651939554446	0.001471296145533778	0.06443207172143572	0.5740330958883668	0.003195568654956875	0.5776378511156443	0.3391673750034253	-0.005074183046768155	28967	silhouette	9	1	561	965.5666666666666	18.7
Wes	ID25	7_12_22	-0.10600504555773926	0.6009197417717895	0.0030603535338896305	0.2318309448159792	0.5469482054501955	0.0014356995872311519	0.06291294962911997	0.5739339736109925	0.0015223525075466749	0.5773718431790207	0.3421199835214312	0.0029526085180058836	28968	silhouette	9	1	562	965.6	18.733333333333334
Wes	ID25	7_12_22	-0.10849372572351079	0.6046101017998047	0.004451099426420014	0.23131483979370104	0.5420767428428346	0.0048987255821219995	0.061410557035095126	0.5733434223213196	0.0016142906591797613	0.576622871931459	0.34551451804708083	0.0033945345256496395	28969	silhouette	9	1	563	965.6333333333333	18.766666666666666
Wes	ID25	7_12_22	-0.11246363566796869	0.5897834166444094	0.015348966664382506	0.22565173732720956	0.5282641998738404	0.01492839819995071	0.056594050829620435	0.5590238082591249	0.01510794754152864	0.5618812194671046	0.3436664363706947	-0.0018480816763861152	28970	silhouette	9	1	564	965.6666666666666	18.8
Wes	ID25	7_12_22	-0.11324289569836421	0.5924218258198852	0.0027510814550295057	0.22047228465631097	0.5320218124849854	0.006398936044805727	0.05361469447897338	0.5622218191524353	0.004370793742316482	0.564772440364389	0.33913711564794774	-0.004529320722746977	28971	silhouette	9	1	565	965.6999999999999	18.833333333333332
Wes	ID25	7_12_22	-0.11316510353131104	0.5911545663243407	0.0012696449307985941	0.2223931656500855	0.5244145750220948	0.007846008259557878	0.054614031059387225	0.5577845706732177	0.004548389568547508	0.5604518888090766	0.3421309375882842	0.002993821940336483	28972	silhouette	9	1	566	965.7333333333333	18.866666666666667
Wes	ID25	7_12_22	-0.11407485364837644	0.6075396042455443	0.016410274615459082	0.22802130346514904	0.5323458628668822	0.009725289823044957	0.0569732249083863	0.5699427335562133	0.012384939253246479	0.5727832643242907	0.3502625864324693	0.008131648844185102	28973	silhouette	9	1	567	965.7666666666667	18.9
Wes	ID25	7_12_22	-0.11488071358105456	0.6093263146630248	0.0019600368228758352	0.22539376846356207	0.5288631159126587	0.00436273612905	0.055256527441253755	0.5690947152878417	0.0019147284865356708	0.5717710020571309	0.34965847549269136	-0.0006041109397779687	28974	silhouette	9	1	568	965.8	18.933333333333334
Wes	ID25	7_12_22	-0.11218442034149168	0.6088271064340209	0.0027421170816757036	0.22303875698913567	0.5374349762470092	0.008889480785529157	0.055427168323821996	0.5731310413405151	0.004039931473960079	0.575804968315193	0.342741031789718	-0.006917443702973369	28975	silhouette	9	1	569	965.8333333333334	18.966666666666665
Wes	ID25	7_12_22	-0.11071322826177976	0.6119809514518435	0.0034801069713230486	0.22781954571575946	0.5322896517526243	0.007023553587830745	0.05855315872698985	0.5721353016022339	0.0032807489430143463	0.5751237047248072	0.3477860582379323	0.005045026448214307	28976	silhouette	9	1	570	965.8666666666667	19.0
Wes	ID25	7_12_22	-0.11295882881738284	0.6103923182941284	0.0027507230258818505	0.22773957871392847	0.5391671485000611	0.00687796163353541	0.057390374948272815	0.5747797333970948	0.002888786186916302	0.5776377732288105	0.3480638299314728	0.00027777169354048503	28977	silhouette	9	1	571	965.9	19.03333333333333
Wes	ID25	7_12_22	-0.11397430936364739	0.6067442838967896	0.0037867341739299806	0.2276209665710449	0.5370341374679564	0.002136306369301907	0.056823328603698764	0.571889210682373	0.002945617612864475	0.5747052809645232	0.3486356795510579	0.0005718496195851186	28978	silhouette	9	1	572	965.9333333333333	19.066666666666666
Wes	ID25	7_12_22	-0.11389819014642333	0.6071444534959105	0.00040734487021614174	0.22182670483795164	0.5344644865304566	0.00633849942590376	0.053964257345764155	0.5708044700131836	0.0030579324350517053	0.5733497048555194	0.34350193989316724	-0.005133739657890657	28979	silhouette	9	1	573	965.9666666666667	19.1
Wes	ID25	7_12_22	-0.11385352238598623	0.6074929289453124	0.0003513265541605091	0.22343892658825704	0.534500789541748	0.0016126304228764317	0.054792702101135404	0.5709968592435302	0.0008504906399575968	0.5736197812745997	0.34510005585301184	0.0015981159598446038	28980	silhouette	9	1	574	966.0	19.133333333333333
Wes	ID25	7_12_22	-0.11565361640209959	0.6071830986369631	0.0018265632446808292	0.22102285244506836	0.5310764285365601	0.004190902356203964	0.052684618021484386	0.5691297635867616	0.002816037052029347	0.5715630820621578	0.3451713631070365	0.0000713072540246551	28981	silhouette	9	1	575	966.0333333333333	19.166666666666668
Wes	ID25	7_12_22	-0.11782125749566652	0.6060168853110963	0.0024614470199354733	0.22069712911334216	0.5309108065034791	0.00036541257049081666	0.05143793580883782	0.5684638459072877	0.0014133870295022582	0.5707863044467506	0.34675008456555895	0.0015787214585224474	28982	silhouette	9	1	576	966.0666666666666	19.2
Wes	ID25	7_12_22	-0.11882920976770017	0.604587349682129	0.00174915405187329	0.22190483159497054	0.5318695740505373	0.0015420053480527387	0.051537810913635185	0.5682284618663331	0.0002556964671136289	0.5705608914294323	0.348407178221323	0.0016570936557640525	28983	silhouette	9	1	577	966.1	19.233333333333334
Wes	ID25	7_12_22	-0.1182292899589843	0.6067628536398928	0.0022567058397441977	0.22164887027111835	0.530374626083252	0.0015167022200149839	0.051709790156067026	0.5685687398615724	0.00038126889969087875	0.5709153302774072	0.34835660623941733	-0.00005057198190566714	28984	silhouette	9	1	578	966.1333333333333	19.266666666666666
Wes	ID25	7_12_22	-0.13356806505706786	0.603289642499695	0.015727085462156773	0.21739305320086677	0.5196433221094972	0.011544386684123675	0.04191249407189945	0.5614664823045961	0.012100788113444222	0.5630286563851118	0.36079137107708054	0.012434764837663204	28985	silhouette	9	1	579	966.1666666666666	19.3
Wes	ID25	7_12_22	-0.13913748233312995	0.6003363841663818	0.00630397839290257	0.2184133853016359	0.5264652769226075	0.00689783625987012	0.039637951484252976	0.5634008305444946	0.0029858411036450434	0.5647934693815911	0.3651021273997113	0.004310756322630782	28986	silhouette	9	1	580	966.1999999999999	19.333333333333332
Wes	ID25	7_12_22	-0.1419306393677977	0.6042470716868897	0.004805746882990251	0.21701078416491715	0.5251506729468995	0.0019223614544803544	0.03754007239855972	0.5646988723168946	0.0024669838064090557	0.5659452919069666	0.36755297008911153	0.002450842689400212	28987	silhouette	9	1	581	966.2333333333333	19.366666666666667
Wes	ID25	7_12_22	-0.14087300048583984	0.6033254436260376	0.0014028536228627734	0.2179275606712645	0.5224501973327638	0.0028518498742276877	0.038527280092712335	0.5628878204794007	0.002062640974451058	0.5642047941620066	0.36780245805275785	0.0002494879636463221	28988	silhouette	9	1	582	966.2666666666667	19.4
Wes	ID25	7_12_22	-0.14126279779602058	0.6033144021571655	0.0003899536601430907	0.21710982279480007	0.5141433322513429	0.008347017594059203	0.037923512499389744	0.5587288672042542	0.004202550136714398	0.5600144103928403	0.36929989831745336	0.0014974402646955043	28989	silhouette	9	1	583	966.3	19.433333333333334
Wes	ID25	7_12_22	-0.14230086316497803	0.600864869017395	0.002660412057005941	0.2170487601260378	0.5221704801213378	0.008027380119084954	0.037373948480529884	0.5615176745693664	0.0028424403477521876	0.5627600828761882	0.3678654082719914	-0.001434490045461978	28990	silhouette	9	1	584	966.3333333333334	19.466666666666665
Wes	ID25	7_12_22	-0.1422657312185669	0.6016203731602174	0.0007563205428127036	0.21793425247058096	0.5205067315162963	0.001884716454276881	0.03783426062600703	0.5610635523382569	0.0006466175624444989	0.5623377464118344	0.36922005783868356	0.0013546495666921787	28991	silhouette	9	1	585	966.3666666666667	19.5
Wes	ID25	7_12_22	-0.14287334659649664	0.6010763298757933	0.0008155853988539291	0.21779188444012476	0.5208413214821168	0.00036361944574475597	0.03745926892181406	0.560958825678955	0.00038934104764598435	0.5622081473398167	0.36948215850110117	0.0002621006624176081	28992	silhouette	9	1	586	966.4	19.53333333333333
Wes	ID25	7_12_22	-0.14242984759680177	0.6016043128418578	0.0006895341726010426	0.21897231783953863	0.5203506452972413	0.001278352896838659	0.03827123512136843	0.5609774790695495	0.0008121804345091291	0.562281441505001	0.37042365430885626	0.0009414958077550994	28993	silhouette	9	1	587	966.4333333333333	19.566666666666666
Wes	ID25	7_12_22	-0.1428358725203247	0.6012881253241575	0.0005146171245413817	0.21874897903735357	0.5205928884324951	0.00032948741575216387	0.037956553258514436	0.5609405068783263	0.00031684636297913646	0.5622232227435826	0.3704798592811622	0.00005620497230596211	28994	silhouette	9	1	588	966.4666666666667	19.6
Wes	ID25	7_12_22	-0.14199939760577385	0.6023447604362184	0.0013476527901179842	0.2176282699468386	0.5186487534360962	0.0022440253451745692	0.03781443617053237	0.5604967569361573	0.0004659520124127535	0.5617709018085977	0.3692385148614603	-0.0012413444197019174	28995	silhouette	9	1	589	966.5	19.633333333333333
Wes	ID25	7_12_22	-0.14260266331414795	0.6022676374490965	0.0006081755256854016	0.21744909702014148	0.519029014932251	0.0004203590645139919	0.037423216852996766	0.5606483261906737	0.0004195542793580961	0.5618959359347873	0.36954828967040626	0.00030977480894595066	28996	silhouette	9	1	590	966.5333333333333	19.666666666666668
Wes	ID25	7_12_22	-0.1431244563658447	0.6070810486973879	0.004841610871804648	0.2241552837050782	0.4924680923805542	0.027394443718580134	0.04051541366961675	0.549774570538971	0.011304876961986392	0.5512654325786538	0.38474736805110066	0.015199078380694397	28997	silhouette	9	1	591	966.5666666666666	19.7
Wes	ID25	7_12_22	-0.14183193532788074	0.6059822552496339	0.0016964544421842035	0.21761087126861556	0.4975480045366212	0.008284614755791831	0.03788946797036741	0.5517651298931275	0.003295135408116942	0.5530645263882483	0.3754425627731341	-0.009304805277966566	28998	silhouette	9	1	592	966.6	19.733333333333334
Wes	ID25	7_12_22	-0.14128136753912357	0.605106800604065	0.001034188438566774	0.21785144145404045	0.4954566499552613	0.0021051456004491436	0.03828503695745844	0.5502817252796631	0.001535240720797793	0.5516119299213864	0.3754990413205149	0.0000564785473808338	28999	silhouette	9	1	593	966.6333333333333	19.766666666666666
Wes	ID25	7_12_22	-0.12930254487780757	0.5973203902144775	0.01428707034721723	0.22330843650158716	0.5281424091262819	0.03313815999018208	0.047002945811889796	0.5627313996703797	0.01519856332779634	0.5646909819449749	0.35933285023328804	-0.01616619108722689	29000	silhouette	9	1	594	966.6666666666666	19.8
Wes	ID25	7_12_22	-0.12527659111407474	0.5950381520576173	0.004627841258334475	0.22404001746185287	0.5235965025556641	0.004604397599057726	0.049381713173889064	0.5593173273066407	0.004161060473888693	0.5614930331014198	0.3565473353014264	-0.0027855149318616323	29001	silhouette	9	1	595	966.6999999999999	19.833333333333332
Wes	ID25	7_12_22	-0.1316150634265747	0.594708748236267	0.006347025928247714	0.22447147122277844	0.5162830350827636	0.007326183100700572	0.04642820389810187	0.5554958916595153	0.004829760599375716	0.5574327437169472	0.36462064209561773	0.008073306794191326	29002	silhouette	9	1	596	966.7333333333333	19.866666666666667
Wes	ID25	7_12_22	-0.12417779766632075	0.5955313376672362	0.0074826182156106265	0.21989478237530502	0.5175126532071535	0.004738991616200172	0.04785849235449213	0.5565219954371948	0.0017602880534308702	0.5585760169357812	0.3528071080085872	-0.011813534087030508	29003	silhouette	9	1	597	966.7666666666667	19.9
Wes	ID25	7_12_22	-0.12381694238818364	0.5955080836646118	0.00036160376159198197	0.2217910710065918	0.5189252920428467	0.0023646266202629316	0.048987064309204076	0.5572166878537292	0.0013252442078925534	0.5593658638961753	0.3539912751682815	0.0011841671596942716	29004	silhouette	9	1	598	966.8	19.933333333333334
Wes	ID25	7_12_22	-0.13382837605047615	0.596064172187805	0.01002686583235813	0.2197136019088135	0.5188654004389648	0.0020783322295627473	0.04294261292916868	0.5574647863133849	0.006049540919052895	0.5591163170437904	0.36187232629602445	0.007881051127742955	29005	silhouette	9	1	599	966.8333333333334	19.966666666666665
Wes	ID25	7_12_22	-0.12511866465020738	0.5952293702230835	0.00874962667753743	0.22095342502716075	0.5214300325269776	0.0028485959895452615	0.04791738018847669	0.5583297013750306	0.005049394750675019	0.5603821292311683	0.353853406791632	-0.00801891950439243	29006	silhouette	9	1	600	966.8666666666667	20.0
Wes	ID25	7_12_22	-0.13404033879382315	0.5947184513452761	0.008936291603599465	0.22096112059637463	0.5206566278209839	0.0007734429914601273	0.043460390901275736	0.55768753958313	0.004503012910618957	0.5593784026788815	0.3626447157658769	0.008791308974244905	29007	silhouette	9	1	601	966.9	20.03333333333333
Wes	ID25	7_12_22	-0.11752765480065919	0.5893869275349122	0.017352056903968797	0.22901737779339593	0.49507019854473877	0.02682477666510665	0.05574486149636837	0.5422285630398255	0.01974558617940058	0.5450865107113579	0.3591505324832758	-0.0034941832826011487	29008	silhouette	9	1	602	966.9333333333333	20.066666666666666
Wes	ID25	7_12_22	-0.11844008163745112	0.5995698385546877	0.01022370772123128	0.20959041519793686	0.5198867363096313	0.0315161454229686	0.04557516678024287	0.5597282874321595	0.02024013449626366	0.5615806723693267	0.33756985001250867	-0.02158068247076711	29009	silhouette	9	1	603	966.9666666666667	20.1
Wes	ID25	7_12_22	-0.11820402841656485	0.5949182015548709	0.004657622558898041	0.2083584549437867	0.5151552996029662	0.004889194143924292	0.045077213263610916	0.5550367505789185	0.004717888908192344	0.5568642111402183	0.3361624251255173	-0.0014074248869913597	29010	silhouette	9	1	604	967.0	20.133333333333333
Wes	ID25	7_12_22	-0.11804610195269771	0.5966898554238891	0.0017786787792057467	0.21071296453326438	0.5175855938197023	0.0033837915696512616	0.04633343129028333	0.5571377246217957	0.002447892084913097	0.5590610262322739	0.3381419938438065	0.001979568718289193	29011	silhouette	9	1	605	967.0333333333333	20.166666666666668
Wes	ID25	7_12_22	-0.11508815935986316	0.5943055673274538	0.003799243886526361	0.21299955235968016	0.5209734845186158	0.004087332537939348	0.048955696499908496	0.5576395259230348	0.002669846320583971	0.5597843344462742	0.3361831955206096	-0.0019587983231968975	29012	silhouette	9	1	606	967.0666666666666	20.2
Wes	ID25	7_12_22	-0.11393700258245842	0.596012478038086	0.0020588118175869966	0.21500692485961936	0.5239861325708619	0.003620164725563524	0.05053496113858047	0.559999305304474	0.002839478037954357	0.5622748475957032	0.336737140574637	0.0005539450540273938	29013	silhouette	9	1	607	967.1	20.233333333333334
Wes	ID25	7_12_22	-0.11437682109252933	0.5945565098018188	0.001520948331410328	0.2174741912675784	0.5215011328947143	0.003501803380873425	0.051548685087524526	0.5580288213482666	0.002215952000006619	0.560404704110867	0.33979726676279703	0.0030601261881600395	29014	silhouette	9	1	608	967.1333333333333	20.266666666666666
Wes	ID25	7_12_22	-0.1132179687459105	0.5949816063533935	0.0012343604981627611	0.2159916231290282	0.5224859984591064	0.001779878778279412	0.05138682719155885	0.5587338024062499	0.000723323074843971	0.5610918534074091	0.33709726867245	-0.0026999980903470444	29015	silhouette	9	1	609	967.1666666666666	20.3
Wes	ID25	7_12_22	-0.118684165017517	0.5943820211346438	0.005498982098013036	0.2168834726829223	0.5156913127282106	0.006852966496957375	0.04909965383270265	0.5550366669314272	0.00434740988321258	0.5572041615465908	0.34467066463707	0.007573395964620033	29016	silhouette	9	1	610	967.1999999999999	20.333333333333332
Wes	ID25	7_12_22	-0.1155492243327636	0.5944608170715941	0.0031359307863219775	0.2177846907558596	0.5157112208311767	0.000901437933278015	0.051117733211548	0.5550860189513854	0.0020186827391135025	0.5574347594866909	0.3425098507435052	-0.002160813893564817	29017	silhouette	9	1	611	967.2333333333333	20.366666666666667
Wes	ID25	7_12_22	-0.11685512896936023	0.5943706450758057	0.0013090140979794879	0.21814537873901374	0.5160580233307495	0.0005003676597280337	0.05064512488482675	0.5552143342032776	0.0004897177088429681	0.5575194037694011	0.344032275941448	0.0015224251979427672	29018	silhouette	9	1	612	967.2666666666667	20.4
Wes	ID25	7_12_22	-0.11543061218988027	0.5927396862874148	0.002165473302640688	0.2177174381727296	0.517662214921875	0.0016602902726058427	0.051143412991424664	0.5552009506046449	0.0004984678102839654	0.5575515619606072	0.34150292848971514	-0.002529347451732833	29019	silhouette	9	1	613	967.3	20.433333333333334
Wes	ID25	7_12_22	-0.11594337131249999	0.5940775442657471	0.0014327546503212405	0.21664842323193367	0.5178059213121948	0.0010786308313151685	0.05035252595971684	0.555941732788971	0.0010836330289994308	0.5582173296547928	0.3412252368542743	-0.0002776916354408354	29020	silhouette	9	1	614	967.3333333333334	20.466666666666665
Wes	ID25	7_12_22	-0.11359806294708252	0.5712488054877931	0.022948895082791188	0.2143911120275268	0.5088144851607057	0.00927045726703091	0.05039652454022214	0.5400316453242494	0.01591014830258274	0.5423780855061799	0.3338786355178035	-0.007346601336470804	29021	silhouette	9	1	615	967.3666666666667	20.5
Wes	ID25	7_12_22	-0.11633684911230469	0.5691146233908082	0.003472129444865672	0.21941665331414795	0.5004388618413087	0.009767657406561749	0.05153990210092163	0.5347767426160585	0.005377854099811908	0.5372546192929518	0.3427050840241995	0.008826448506396023	29022	silhouette	9	1	616	967.4	20.53333333333333
Wes	ID25	7_12_22	-0.11656035520947272	0.5694540649111328	0.0004064179144569932	0.21990983892376725	0.5012305017004395	0.0009326980819644499	0.051674741857147266	0.5353422833057861	0.0005813931815876977	0.5378304930375883	0.34331712179444773	0.0006120377702482083	29023	silhouette	9	1	617	967.4333333333333	20.566666666666666
Wes	ID25	7_12_22	-0.1203408872332763	0.5751606640731812	0.006845268174388491	0.21958595583685314	0.5020219742645875	0.0008551778024411403	0.049622534301788424	0.5385913191688844	0.0038428882224142667	0.5408724479899223	0.34770609224824073	0.004388970453792995	29024	silhouette	9	1	618	967.4666666666667	20.6
Wes	ID25	7_12_22	-0.12578600433703602	0.5530886005029299	0.022733791820171018	0.2178107887731935	0.5047833452525026	0.003282740903087096	0.046012392218078735	0.5289359728777162	0.010308192754646488	0.5309335209249143	0.34697572526106607	-0.0007303669871746576	29025	silhouette	9	1	619	967.5	20.633333333333333
Wes	ID25	7_12_22	-0.12450536124285883	0.5521907283296508	0.001564040016819464	0.21386965356579601	0.5134743196146851	0.00954282883044136	0.044682146161468594	0.532832523972168	0.0041173614127010955	0.5347027144013258	0.3405827519862708	-0.006392973274795266	29026	silhouette	9	1	620	967.5333333333333	20.666666666666668
Wes	ID25	7_12_22	-0.12530503126116943	0.5622826308787232	0.010123535410031404	0.22335092942724621	0.5156453066079101	0.009726652892216832	0.04902294908303839	0.5389639687433166	0.007512468634580477	0.5411888849009604	0.35176130961022845	0.011178557623957641	29027	silhouette	9	1	621	967.5666666666666	20.7
Wes	ID25	7_12_22	-0.12453346679998778	0.5615050437981566	0.0010954238383487328	0.2217581138949587	0.5181707916699219	0.0029858225195649193	0.04861232354748546	0.5398379177340392	0.0009656087037890332	0.5420222646940887	0.3489924301008806	-0.0027688795093478435	29028	silhouette	9	1	622	967.6	20.733333333333334
Wes	ID25	7_12_22	-0.11818679703332524	0.5739293729989625	0.013951493583737458	0.21525903839886462	0.518973305702942	0.0065484357733068335	0.04853612068276969	0.5464513393509522	0.006613860624449493	0.5486026078040296	0.33794421802971536	-0.011048212071165242	29029	silhouette	9	1	623	967.6333333333333	20.766666666666666
Wes	ID25	7_12_22	-0.11797366322509761	0.57654486276178	0.0026241594310583483	0.21568798273504663	0.5164526721954346	0.0025568704548161575	0.04885715975497451	0.5464987674786073	0.00032452351713703633	0.5486783437634112	0.33902974110230305	0.0010855230725876908	29030	silhouette	9	1	624	967.6666666666666	20.8
Wes	ID25	7_12_22	-0.11825036912683107	0.5777656142520753	0.0012517189609143017	0.21971410379376222	0.519820320201416	0.00524887643897471	0.050731867333465575	0.5487929672267456	0.0029627488906773794	0.5511328725821717	0.34289596390029414	0.0038662227979910924	29031	silhouette	9	1	625	967.6999999999999	20.833333333333332
Wes	ID25	7_12_22	-0.12098664586730945	0.5650110447550047	0.013044778781416164	0.2220500436401367	0.5181860155133666	0.002850888770061045	0.05053169888641362	0.5415985301341857	0.007197221164171473	0.543950751847865	0.3462177836444978	0.003321819744203647	29032	silhouette	9	1	626	967.7333333333333	20.866666666666667
Wes	ID25	7_12_22	-0.11848876447747791	0.5751548087487794	0.010446787037126143	0.20792867413269045	0.5216781309866334	0.014546750401531673	0.04471995482760627	0.5484164698677064	0.008958832022925948	0.5502367661124983	0.33076895152553154	-0.01544883211896625	29033	silhouette	9	1	627	967.7666666666667	20.9
Wes	ID25	7_12_22	-0.11849411791693121	0.5702254620773317	0.00492934957845625	0.21473724534716787	0.5097521735399171	0.013732629136603775	0.04812156371511833	0.5399888178086244	0.00908824858003733	0.5421287746031785	0.3386741207848326	0.00790516925930107	29034	silhouette	9	1	628	967.8	20.933333333333334
Wes	ID25	7_12_22	-0.11835225177142328	0.5686851771696779	0.001546804318583096	0.2103285206625367	0.5130149275916138	0.005484744054806897	0.045988134445556716	0.5408500523806459	0.002300705421445175	0.5428017019777388	0.33336200571731106	-0.00531211506752155	29035	silhouette	9	1	629	967.8333333333334	20.966666666666665
Wes	ID25	7_12_22	-0.11601698110498049	0.5733373160544435	0.00520537081183425	0.20421840600170915	0.5188274244778444	0.008433185710091978	0.04410071244836433	0.5460823702661439	0.005562329750238517	0.5478602266581717	0.3248415481970617	-0.00852045752024938	29036	silhouette	9	1	630	967.8666666666667	21.0
Wes	ID25	7_12_22	-0.11647503476818843	0.5769242877830201	0.003616100017973216	0.2051858728878786	0.5196801270057374	0.001289609932076203	0.04435541905984508	0.5483022073943787	0.0022344020081045825	0.5500933682871688	0.32671491159299765	0.0018733633959359675	29037	silhouette	9	1	631	967.9	21.03333333333333
Wes	ID25	7_12_22	-0.11638134957775881	0.5751939557747803	0.0017328663461574324	0.20515642897088648	0.5205900444177858	0.000910393673636112	0.04438753969656384	0.547892000096283	0.00041146295424278665	0.5496870904885973	0.3261412733302551	-0.0005736382627425374	29038	silhouette	9	1	632	967.9333333333333	21.066666666666666
Wes	ID25	7_12_22	-0.11673601494152819	0.5777549073731691	0.002585393704940929	0.21086001682324218	0.5167176674483642	0.006893926151537012	0.047062000940856996	0.5472362874107667	0.0027536706544489227	0.549256211791616	0.33323370880759146	0.007092435477336345	29039	silhouette	9	1	633	967.9666666666667	21.1
Wes	ID25	7_12_22	-0.11889980825048818	0.5680481178747558	0.009945037146758519	0.2042245959160769	0.515219373581421	0.006802477131675338	0.042662393832794354	0.5416337457280884	0.00712355360837993	0.5433113236064421	0.32741450302576436	-0.005819205781827097	29040	silhouette	9	1	634	968.0	21.133333333333333
Wes	ID25	7_12_22	-0.11986292546710198	0.5492789591520997	0.018793853088954322	0.19830988179528797	0.5130432004437255	0.006302346599155526	0.039223478164092995	0.5311610797979126	0.011022834148326147	0.5326073355966603	0.32022955124473046	-0.007184951781033899	29041	silhouette	9	1	635	968.0333333333333	21.166666666666668
Wes	ID25	7_12_22	-0.11883874558172614	0.5583242642880859	0.009103103286281403	0.19851080306976332	0.5096305500873413	0.0034185599034486	0.03983602874401859	0.5339774071877136	0.0028821724756701093	0.535461278313388	0.32106356665303504	0.0008340154083045781	29042	silhouette	9	1	636	968.0666666666666	21.2
Wes	ID25	7_12_22	-0.11928006974664296	0.5528185864005128	0.005523337398733709	0.19003563923553468	0.496280075861145	0.01581339824583408	0.03537778474444586	0.5245493311308289	0.010429024771958702	0.5257409898830644	0.31444047289933497	-0.006623093753700071	29043	silhouette	9	1	637	968.1	21.233333333333334
Wes	ID25	7_12_22	-0.11928375023626714	0.5525505798378907	0.0002680318332072118	0.1900187424422608	0.4969423966984863	0.0006625363334938114	0.03536749610299683	0.5247464882681885	0.00019742541111692703	0.5259370083293164	0.3142615184988712	-0.0001789544004637822	29044	silhouette	9	1	638	968.1333333333333	21.266666666666666
Wes	ID25	7_12_22	-0.1275238646195067	0.5721028463755493	0.021217695723346513	0.1907076631818847	0.478303560767517	0.018651563383455954	0.031591899281188995	0.5252032035715332	0.00380311980210388	0.5261524998914232	0.3317674053721748	0.017505886873303622	29045	silhouette	9	1	639	968.1666666666666	21.3
Wes	ID25	7_12_22	-0.13233961799755867	0.5576726503296507	0.015212561865816208	0.19724956619360334	0.4807611240664673	0.006988283936924783	0.03245497409802234	0.519216887198059	0.0060482131132076015	0.5202302387360286	0.33844410647539436	0.006676701103219551	29046	silhouette	9	1	640	968.1999999999999	21.333333333333332
Wes	ID25	7_12_22	-0.1279904503268432	0.557862530135254	0.004353310667592259	0.19565708525128178	0.48199609563031	0.0020152295936585922	0.03383331746221929	0.519929312882782	0.0015515736482290357	0.521028966339935	0.3324205817489143	-0.006023524726480045	29047	silhouette	9	1	641	968.2333333333333	21.366666666666667
Wes	ID25	7_12_22	-0.12639947503936755	0.5693217345796509	0.011569121352282672	0.1974712320459595	0.48139416828179926	0.0019113987353570753	0.03553587850329598	0.5253579514307251	0.005689361175281943	0.5265584258109341	0.3355942368739559	0.0031736551250415856	29048	silhouette	9	1	642	968.2666666666667	21.4
Wes	ID25	7_12_22	-0.12782599935864258	0.571004554812744	0.002206095095500397	0.19728151953533946	0.48185155276507574	0.0004951680545308396	0.034727760088348436	0.5264280537889099	0.0013409602639787921	0.5275722823810338	0.3371100066973872	0.0015157698234313233	29049	silhouette	9	1	643	968.3	21.433333333333334
Wes	ID25	7_12_22	-0.12671014182263174	0.5723696818732908	0.0017631534057220804	0.19651898900323506	0.48240613563342283	0.0009428759039531665	0.03490442359030166	0.5273879087533568	0.0009759772260128973	0.5285416966384111	0.3355152912558505	-0.0015947154415367204	29050	silhouette	9	1	644	968.3333333333334	21.466666666666665
Wes	ID25	7_12_22	-0.12785878917529292	0.5776334512155761	0.0053876394116122335	0.19833430686279296	0.4825006572987671	0.0018177770150514508	0.03523775884375002	0.5300670542571716	0.0026998024042144894	0.5312370296366825	0.3397825545570725	0.004267263301222013	29051	silhouette	9	1	645	968.3666666666667	21.5
Wes	ID25	7_12_22	-0.13374891093359365	0.6014336719592897	0.024518238961579227	0.19889123186090085	0.494557606717102	0.012069805082510815	0.0325711604636536	0.5479956393381958	0.018125807842086866	0.5489627503097337	0.34938797620982043	0.009605421652747914	29052	silhouette	9	1	646	968.4	21.53333333333333
Wes	ID25	7_12_22	-0.13257215802380373	0.6008543294334716	0.0013116345424394145	0.2001268726046752	0.49197825267059336	0.002860048136817957	0.03377735729043574	0.5464162910520325	0.001987272450859823	0.5474592888905851	0.35006091623088365	0.0006729400210632175	29053	silhouette	9	1	647	968.4333333333333	21.566666666666666
Wes	ID25	7_12_22	-0.1375013374002685	0.5992630195560302	0.005179679184216719	0.2000412175734252	0.4922253473603515	0.0002615197317318806	0.03126994008657835	0.5457441834581909	0.0025959332911112275	0.5466392987441222	0.35410738440088846	0.004046468170004813	29054	silhouette	9	1	648	968.4666666666667	21.6
Wes	ID25	7_12_22	-0.13858540888952642	0.5991756915749513	0.0010875831784747448	0.2002940002926028	0.4907974846812133	0.0014500658376744569	0.030854295701538192	0.5449865881280823	0.0008641243770532673	0.5458592939601982	0.35578798419442276	0.0016805997935342987	29055	silhouette	9	1	649	968.5	21.633333333333333
Wes	ID25	7_12_22	-0.13694240486236575	0.5990022066776732	0.0016521377796206208	0.19487799251586901	0.493256386340027	0.005948053261812436	0.02896779382675163	0.5461292965088501	0.0022056000922765157	0.5468970118627827	0.34826276665060163	-0.007525217543821128	29056	silhouette	9	1	650	968.5333333333333	21.666666666666668
Wes	ID25	7_12_22	-0.12657898255603017	0.5898592012716675	0.013820096589883318	0.19924138026013205	0.476182762269165	0.01762236622930936	0.03633119885205094	0.5330209817704162	0.01503488107197546	0.5342577308916789	0.34508149995319254	-0.003181266697409091	29057	silhouette	9	1	651	968.5666666666666	21.7
Wes	ID25	7_12_22	-0.13015809142041013	0.5916929215793458	0.004021510963540346	0.20220969514190656	0.4750921662755738	0.0031623239648399695	0.03602580186074822	0.5333925439274598	0.00048096336538622225	0.5346077667946072	0.35222731535436574	0.007145815401173206	29058	silhouette	9	1	652	968.6	21.733333333333334
Wes	ID25	7_12_22	-0.12866565287786869	0.5904050848009033	0.0019712677066224594	0.20132470468231212	0.47564005734460446	0.0010408615359867644	0.036329525902221715	0.5330225710727539	0.0004786733819508644	0.5342592027520809	0.3493775144592751	-0.002849800895090626	29059	silhouette	9	1	653	968.6333333333333	21.766666666666666
Wes	ID25	7_12_22	-0.12536960712457268	0.5742537579708253	0.016484212931766423	0.2062624161029052	0.472192609631775	0.006022116721365362	0.040446404489166254	0.5232231838013002	0.010629048884804837	0.5247841572525512	0.34698166641803435	-0.0023958480412407668	29060	silhouette	9	1	654	968.6666666666666	21.8
Wes	ID25	7_12_22	-0.1254743337838744	0.5738099243811647	0.00045602185087944587	0.20527253168902604	0.4750245791024781	0.002999987039277859	0.03989909895257582	0.5244172517418214	0.001313522590960344	0.5259328778671973	0.3451840573693667	-0.0017976090486676588	29061	silhouette	9	1	655	968.6999999999999	21.833333333333332
Wes	ID25	7_12_22	-0.12480766327697745	0.574101352241394	0.000727584883353177	0.206553174783203	0.4778905094547119	0.0031390450010342634	0.04087275575311278	0.525995930848053	0.001854787126784073	0.5275815590328791	0.34504569446620953	-0.00013836290315716315	29062	silhouette	9	1	656	968.7333333333333	21.866666666666667
Wes	ID25	7_12_22	-0.12408210493609606	0.5728136827579347	0.0014780147511628881	0.205982029711548	0.47784617628424075	0.0005728630926144836	0.04094996238772597	0.5253299295210877	0.0006704615066860899	0.5269235563819359	0.34345474267584253	-0.0015909517903670012	29063	silhouette	9	1	657	968.7666666666667	21.9
Wes	ID25	7_12_22	-0.12755949845086656	0.5891508743140261	0.01670317615296548	0.20851337009796156	0.4802865081999512	0.0035160921504880224	0.0404769358235475	0.5347186912569887	0.009400670245463181	0.5362485068634227	0.35326537218365633	0.009810629507813806	29064	silhouette	9	1	658	968.8	21.933333333333334
Wes	ID25	7_12_22	-0.12664104899468986	0.5813507457358398	0.007854015230427724	0.2056854157068484	0.4796638362735597	0.0028956944531722214	0.039522183356079266	0.5305072910046997	0.004318268676115008	0.5319774325912489	0.34753576319137675	-0.005729608992279589	29065	silhouette	9	1	659	968.8333333333334	21.966666666666665
Wes	ID25	7_12_22	-0.12635848776855463	0.5812488630912478	0.0003003679739654438	0.20483739743847673	0.47988650589581305	0.0008767649309629883	0.03923945483496105	0.5305676844935304	0.00028910688360333977	0.5320167315457018	0.34635970007245936	-0.001176063118917381	29066	silhouette	9	1	660	968.8666666666667	22.0
Wes	ID25	7_12_22	-0.1271653514711304	0.5816809860321044	0.0009152919045576805	0.2030961912563476	0.48050432626770023	0.0018475662317231144	0.0379654198926086	0.5310926561499023	0.001377955106064367	0.532447915315649	0.3454119324600929	-0.0009477676123664791	29067	silhouette	9	1	661	968.9	22.03333333333333
Wes	ID25	7_12_22	-0.12536007131054694	0.582050875239319	0.0018427844376947798	0.20389803610943602	0.48124075878247075	0.0010887093355141338	0.03926898239944454	0.5316458170108949	0.0014160727902768372	0.5330941077557224	0.3443451478993603	-0.0010667845607325588	29068	silhouette	9	1	662	968.9333333333333	22.066666666666666
Wes	ID25	7_12_22	-0.12712202207055667	0.5654885046362303	0.016655827522964843	0.19565641607135031	0.48382513167846675	0.008637319266863683	0.03426719700039682	0.5246568181573485	0.008594414590476692	0.5257746833285691	0.33294868465300725	-0.011396463246353072	29069	silhouette	9	1	663	968.9666666666667	22.1
Wes	ID25	7_12_22	-0.12407591502172854	0.5664238508856814	0.003186477798335098	0.19578573509313957	0.48703669346539313	0.003214164358062969	0.03585491003570551	0.5267302721755373	0.0026115214431499533	0.5279491966087116	0.32956607224876766	-0.0033826124042395933	29070	silhouette	9	1	664	969.0	22.133333333333333
Wes	ID25	7_12_22	-0.1188730410532226	0.5531501650566408	0.014256950340806701	0.19577435903430196	0.48615170300579846	0.0008850635730207531	0.03845065899053968	0.5196509340312196	0.007540221561606322	0.5210715367551041	0.32170138373811347	-0.007864688510654194	29071	silhouette	9	1	665	969.0333333333333	22.166666666666668
Wes	ID25	7_12_22	-0.12238489733447255	0.5830425998980102	0.030098019790106942	0.18460825539996328	0.4788519537214966	0.013340472629800535	0.031111679032745365	0.5309472768097534	0.013471005418714606	0.5318580142518579	0.3241920519946596	0.002490668256546147	29072	silhouette	9	1	666	969.0666666666666	22.2
Wes	ID25	7_12_22	-0.12382045558282462	0.5843111977534181	0.0019157682540320879	0.18662549830389397	0.4768497673660279	0.0028421856265000733	0.031402521360534674	0.530580482559723	0.00046811033046629017	0.5315089527196201	0.32851887206907693	0.004326820074417315	29073	silhouette	9	1	667	969.1	22.233333333333334
Wes	ID25	7_12_22	-0.13102350836700438	0.5785843558984376	0.009202210986694258	0.19086575694073504	0.48068734697900384	0.00571898685024138	0.02992112428686533	0.5296358514387207	0.0017569477068604359	0.5304803566653611	0.3364469103376162	0.007928038268539273	29074	silhouette	9	1	668	969.1333333333333	22.266666666666666
Wes	ID25	7_12_22	-0.1300215787143555	0.5835003189712524	0.0050170266056835085	0.19065044829772937	0.4813029925161134	0.0006522095055393507	0.03031443479168694	0.5324016557436829	0.002793629647349572	0.5332639946549499	0.3365632814830185	0.00011637114540230531	29075	silhouette	9	1	669	969.1666666666666	22.3
Wes	ID25	7_12_22	-0.12508336540881348	0.5777109087926635	0.007609416591761883	0.196995612409546	0.4805694040160522	0.006387429819051458	0.035956123500366255	0.5291401564043579	0.006516596460274147	0.5303603943893264	0.33640948248047897	-0.00015379900253953416	29076	silhouette	9	1	670	969.1999999999999	22.333333333333332
Wes	ID25	7_12_22	-0.12577713770294197	0.5800846573051759	0.0024730551948460447	0.19798282010369883	0.4816482893608398	0.00146238593353193	0.03610284120037843	0.5308664733330078	0.0017325403953848864	0.5320926870872826	0.3383936004315545	0.0019841179510755036	29077	silhouette	9	1	671	969.2333333333333	22.366666666666667
Wes	ID25	7_12_22	-0.1273559004566649	0.5794532860396728	0.0017003298231360099	0.1975716090357058	0.4835234988242798	0.0019197669322641446	0.03510785428952046	0.5314883924319763	0.0011733636769733634	0.5326466678040337	0.3387925773981851	0.0003989769666306042	29078	silhouette	9	1	672	969.2666666666667	22.4
Wes	ID25	7_12_22	-0.12695522897259526	0.5741095496955566	0.005358736395231173	0.198732803512085	0.4793479833458252	0.0043339707108825416	0.03588878726974487	0.5267287665206909	0.0048232660236588445	0.5279499962421645	0.33919382211472643	0.0004012447165413491	29079	silhouette	9	1	673	969.3	22.433333333333334
Wes	ID25	7_12_22	-0.13044968657562261	0.5711325354746704	0.00459062605868902	0.18925219683056627	0.4870184583122559	0.012195002634698264	0.029401255127471826	0.5290754968934631	0.006898928666069648	0.5298917957622439	0.3305820204281367	-0.008611801686589704	29080	silhouette	9	1	674	969.3333333333334	22.466666666666665
Wes	ID25	7_12_22	-0.11883523238708493	0.5974174213045655	0.028736575460347833	0.1821650794695433	0.4952421777871705	0.010856186922257888	0.031664923541229184	0.546329799545868	0.017402159484047657	0.5472466694779423	0.31786941992841405	-0.01271260049972267	29081	silhouette	9	1	675	969.3666666666667	22.5
Wes	ID25	7_12_22	-0.12169647847979737	0.596736865314087	0.0029410687953936774	0.18492377373773206	0.4933930663410644	0.003321085245135711	0.031613647628967345	0.5450649658275757	0.0012658726452955283	0.5459809883952231	0.32356748887383274	0.005698068945418688	29082	silhouette	9	1	676	969.4	22.53333333333333
Wes	ID25	7_12_22	-0.1279516378908081	0.5981265847371215	0.006407678154520223	0.1844106800251466	0.4939970012293702	0.0007924660921501015	0.02822952106716925	0.5460617929832459	0.0035278856223733917	0.5467909907960802	0.3292615796222294	0.005694090748396663	29083	silhouette	9	1	677	969.4333333333333	22.566666666666666
Wes	ID25	7_12_22	-0.12792922036309817	0.5945712317603151	0.0035554236505984673	0.17750892550518804	0.4920128827320558	0.007181291086229099	0.024789852571044935	0.5432920572461855	0.0044161924116120285	0.543857330793	0.3221966416753265	-0.007064937946902883	29084	silhouette	9	1	678	969.4666666666667	22.6
Wes	ID25	7_12_22	-0.1295422785883178	0.5948104635858766	0.0016307019054107252	0.1841834934383546	0.4924692634454346	0.006690152498261871	0.027320607425018406	0.5436398635156556	0.002554542881220248	0.5443259288270151	0.3299963352522534	0.007799693576926892	29085	silhouette	9	1	679	969.5	22.633333333333333
Wes	ID25	7_12_22	-0.12605635302941898	0.5899773115296019	0.005959113675812626	0.1817195729300538	0.48847643408831787	0.004691864293250463	0.027831609950317415	0.5392268728089599	0.00444247797498706	0.5399446442662033	0.3240809292777985	-0.00591540597445489	29086	silhouette	9	1	680	969.5333333333333	22.666666666666668
Wes	ID25	7_12_22	-0.12578349491229246	0.5917293918856203	0.0017731996858864141	0.18130535055236807	0.4891014481444702	0.0007498151429276581	0.027760927820037806	0.5404154200150453	0.0011906470613218256	0.5411279842176591	0.3237839616864227	-0.0002969675913758185	29087	silhouette	9	1	681	969.5666666666666	22.7
Wes	ID25	7_12_22	-0.12693180767498768	0.5868801795109864	0.004983320464837886	0.18094683740399153	0.4828049668726806	0.006306679640155838	0.027007514864501925	0.5348425731918335	0.005623544504718632	0.5355240274325869	0.3249937076027421	0.0012097459163193935	29088	silhouette	9	1	682	969.6	22.733333333333334
Wes	ID25	7_12_22	-0.12592452458288572	0.5817979252251586	0.005181112607678886	0.17829353897503664	0.4949957522773438	0.012476186971011797	0.026184507196075457	0.5383968387512512	0.0036483071813036574	0.5390331941489709	0.3163593643681098	-0.008634343234632302	29089	silhouette	9	1	683	969.6333333333333	22.766666666666666
Wes	ID25	7_12_22	-0.1271039542124024	0.5742069153756102	0.007682088569322985	0.17948769056304936	0.4932140607093507	0.0021448596361093473	0.026191868175323485	0.5337104880424804	0.004686356489812932	0.5343527851570123	0.31710925428487047	0.000749889916760671	29090	silhouette	9	1	684	969.6666666666666	22.8
Wes	ID25	7_12_22	-0.12333998439190674	0.5710241283257447	0.004929259803905016	0.18674862741131593	0.4932314593875733	0.007260957693618596	0.03170432150970459	0.532127793856659	0.005735160211324741	0.5330714332968385	0.3196977424233297	0.002588488138459244	29091	silhouette	9	1	685	969.6999999999999	22.833333333333332
Wes	ID25	7_12_22	-0.1254435515070189	0.5649976611563723	0.0063830479515122355	0.18802441895098898	0.4907922985367432	0.0027526622947472885	0.031290433721985034	0.5278949798465578	0.004253001004576959	0.5288215209214803	0.32213134641722335	0.0024336039938936405	29092	silhouette	9	1	686	969.7333333333333	22.866666666666667
Wes	ID25	7_12_22	-0.1264113529831543	0.5925217009246828	0.027541049451042153	0.18796703677185045	0.4812804076934205	0.009512063925866412	0.030777841894348068	0.5369010543090517	0.009020650065585358	0.53778250033805	0.3334792306347029	0.011347884217479565	29093	silhouette	9	1	687	969.7666666666667	22.9
Wes	ID25	7_12_22	-0.13204517882763667	0.5901466140523071	0.006114002886594751	0.1862678216304321	0.4824422713497314	0.002058460408334705	0.027111321401397714	0.5362944427010192	0.003716362491499531	0.5369792854665129	0.3360407589826156	0.0025615283479126782	29094	silhouette	9	1	688	969.8	22.933333333333334
Wes	ID25	7_12_22	-0.13527648142254645	0.5936557936138307	0.004770289053598941	0.1895969917903444	0.48066057978173826	0.0037759500522528476	0.027160255183898974	0.5371581866977845	0.0008651290117767959	0.5378443985002599	0.3439632130713504	0.00792245408873482	29095	silhouette	9	1	689	969.8333333333334	22.966666666666665
Wes	ID25	7_12_22	-0.13893756482855224	0.5835720885189208	0.010727750936092894	0.19161841706884752	0.48199626292529296	0.0024228515465351203	0.026340426120147642	0.5327841757221069	0.0044501788401275855	0.533434903196328	0.34581050520940104	0.0018472921380506269	29096	silhouette	9	1	690	969.8666666666667	23.0
Wes	ID25	7_12_22	-0.13549179006555168	0.5887232683377075	0.006197420208668	0.19181047170922838	0.4827025823431397	0.0007319645516820735	0.028159340821838352	0.5357129253404236	0.00344761149476224	0.536452501953635	0.3440452825161906	-0.0017652226932104442	29097	silhouette	9	1	691	969.9	23.03333333333333
Wes	ID25	7_12_22	-0.1407214312313232	0.5846549889432984	0.006625710826296747	0.19217400370709248	0.4816743873781739	0.0010905688421424824	0.025726286237884644	0.5331646881607361	0.0035232467033177732	0.5337850002623984	0.34846000473734695	0.004414722221156353	29098	silhouette	9	1	692	969.9333333333333	23.066666666666666
Wes	ID25	7_12_22	-0.1400786839069823	0.5843826327111206	0.000698070225803579	0.18798811593969722	0.4840247145930787	0.004800593131931868	0.023954716016357458	0.5342036736520996	0.002053765298437416	0.5347404916058099	0.34307366102723313	-0.005386343710113817	29099	silhouette	9	1	693	969.9666666666667	23.1
Wes	ID25	7_12_22	-0.1366685429753418	0.5850365887993165	0.0034722787530580626	0.19577653386907956	0.4843502706298217	0.007795219084527651	0.029553995446868875	0.5346934297145691	0.0056206575364163465	0.5355095726752253	0.3473578324791626	0.004284171451929442	29100	silhouette	9	1	694	970.0	23.133333333333333
Wes	ID25	7_12_22	-0.13890527689685062	0.5825504180582888	0.003344252321397209	0.19848186103771992	0.4911002886002809	0.0072719693131163025	0.029788292070434652	0.5368253533292848	0.0021447594752784732	0.5376511901982409	0.34956144956440394	0.0022036170852413606	29101	silhouette	9	1	695	970.0333333333333	23.166666666666668
Wes	ID25	7_12_22	-0.1311909706448975	0.5821629628778688	0.007724030195808234	0.19594951688140894	0.49184040160467535	0.0026382824309152727	0.032379273118255725	0.5370016822412721	0.0025969741383715388	0.5379769735384803	0.3393804114174818	-0.010181038146922117	29102	silhouette	9	1	696	970.0666666666666	23.2
Wes	ID25	7_12_22	-0.13064491982067872	0.5825825386950072	0.000688632971151775	0.19911089017346217	0.48913758386077877	0.004159267345149831	0.03423298517639173	0.535860061277893	0.00217705002664281	0.5369524211201904	0.3427402132940676	0.0033598018765857995	29103	silhouette	9	1	697	970.1	23.233333333333334
Wes	ID25	7_12_22	-0.12364479585076893	0.5867378114805297	0.008140517644241653	0.19932285291680918	0.4862760031781006	0.0028694201867352975	0.037839028533020125	0.5365069073293152	0.0036635991189162957	0.5378396170722171	0.33823169141559123	-0.00450852187847639	29104	silhouette	9	1	698	970.1333333333333	23.266666666666666
Wes	ID25	7_12_22	-0.1415731299893188	0.5961414624699097	0.02024484667547672	0.18372376682531755	0.4937738297221681	0.017307480746044206	0.021075318417999367	0.5449576460960389	0.018773304517954663	0.5453650200415825	0.3410237576938133	0.002792066278222094	29105	silhouette	9	1	699	970.1666666666666	23.3
Wes	ID25	7_12_22	-0.14152126854461677	0.5942234254908447	0.001918737986935007	0.186201238227234	0.49705783023669436	0.004113699542592123	0.022339984841308613	0.5456406278637695	0.0014373048588585012	0.5460977656961055	0.3418233379187547	0.0007995802249413653	29106	silhouette	9	1	700	970.1999999999999	23.333333333333332
Wes	ID25	7_12_22	-0.14063343407031237	0.5933029684948732	0.0012788632198934857	0.1874144614432982	0.49606125402349854	0.001570055642550576	0.02339051368649292	0.5446821112591859	0.0014220987785055234	0.545184114273593	0.34215694174492667	0.0003336038261719798	29107	silhouette	9	1	701	970.2333333333333	23.366666666666667
Wes	ID25	7_12_22	-0.14186740186425784	0.5958184158579103	0.002801812262216183	0.18595247058764652	0.4972221139099122	0.0018668189354871898	0.022042534361694344	0.5465202648839113	0.0022794422581358625	0.5469645996313354	0.34232601351957415	0.0001690717746474779	29108	silhouette	9	1	702	970.2666666666667	23.4
Wes	ID25	7_12_22	-0.14471961402789302	0.58857855817749	0.0077814300394675765	0.1844727464638063	0.49216010231701657	0.00527385483771451	0.019876566217956637	0.5403693302472533	0.006521151348046215	0.5407347695094906	0.34302205298874733	0.0006960394691731819	29109	silhouette	9	1	703	970.3	23.433333333333334
Wes	ID25	7_12_22	-0.14188513513244616	0.5911999032647097	0.003860792752146164	0.18747150903247078	0.4899203570858155	0.003742864630722198	0.022793186950012312	0.5405601301752626	0.0029228549582874163	0.5410404640194992	0.34457705310971953	0.0015550001209722053	29110	silhouette	9	1	704	970.3333333333334	23.466666666666665
Wes	ID25	7_12_22	-0.14088153252996816	0.5881029385410765	0.003255519725501447	0.1836931518434448	0.49336144758929446	0.005110487931792553	0.021405809656738328	0.5407321930651855	0.0013980062202940517	0.5411557200142539	0.33811932190259	-0.006457731207129558	29111	silhouette	9	1	705	970.3666666666667	23.5
Wes	ID25	7_12_22	-0.14727236817211908	0.5775737269066772	0.012316942715096034	0.18537496830664058	0.49148105198138436	0.0025227751104931768	0.019051300067260746	0.5345273894440308	0.006636512893382836	0.5348667891167888	0.3436076238126932	0.005488301910103244	29112	silhouette	9	1	706	970.4	23.53333333333333
Wes	ID25	7_12_22	-0.14603823308319086	0.5493467136201784	0.028253979693025604	0.18331891296667502	0.4956244468231201	0.004625482069527822	0.01864033994174208	0.5224855802216493	0.012048819758507422	0.5228179834442358	0.3337097715140014	-0.009897852298691834	29113	silhouette	9	1	707	970.4333333333333	23.566666666666666
Wes	ID25	7_12_22	-0.1470092131640015	0.5470934174953612	0.0024535985293945572	0.18304940074920673	0.49603063904162603	0.0004874720030313816	0.01802009379260261	0.5215620282684936	0.001112498762111637	0.5218732347149441	0.3339851732663046	0.00027540175230322816	29114	silhouette	9	1	708	970.4666666666667	23.6
Wes	ID25	7_12_22	-0.1494364960710448	0.5482495931222533	0.0026885766477904027	0.17999359059136966	0.5003092082295533	0.005257768539658299	0.015278547260162423	0.5242794006759033	0.003860076448735979	0.5245019770977659	0.33290007885560213	-0.0010850944107024807	29115	silhouette	9	1	709	970.5	23.633333333333333
Wes	ID25	7_12_22	-0.1583645274240113	0.5563771179819947	0.01207337584047096	0.18332092050646986	0.4910236674981079	0.009863690538497852	0.01247819654122928	0.5237003927400513	0.0028595828959498497	0.5238490304897065	0.3478793164555826	0.014979237599980488	29116	silhouette	9	1	710	970.5333333333333	23.666666666666668
Wes	ID25	7_12_22	-0.16455310343182372	0.5610259109671021	0.007740138837440497	0.17832432125189213	0.4848116701926881	0.007972133631179878	0.006885608910034202	0.5229187905798951	0.005646940618543553	0.5229641222412892	0.35124569585200266	0.0033663793964200384	29117	silhouette	9	1	711	970.5666666666666	23.7
Wes	ID25	7_12_22	-0.16530626544488514	0.555342565807678	0.005733032811616147	0.1808916300596315	0.4870124356928711	0.0033814853690489113	0.007792682307373178	0.5211775007502746	0.0019633829017539914	0.5212357558589453	0.35287673419093907	0.001631038338936408	29118	silhouette	9	1	712	970.6	23.733333333333334
Wes	ID25	7_12_22	-0.16485774759570315	0.5615246173111572	0.006198300497128538	0.18137343961041275	0.4875867593692016	0.0007496586746098458	0.008257846007354797	0.5245556883401794	0.0034100628528470783	0.524620684104926	0.3540379101610466	0.0011611759701075086	29119	silhouette	9	1	713	970.6333333333333	23.766666666666666
Wes	ID25	7_12_22	-0.16307572143774407	0.5804055290823973	0.018964821289455966	0.18105507725793446	0.47893844522766127	0.00865417194642225	0.008989677910095195	0.5296719871550293	0.005168374163767833	0.5297482687897005	0.3587778919009777	0.004739981739931121	29120	silhouette	9	1	714	970.6666666666666	23.8
Wes	ID25	7_12_22	-0.1639876463895873	0.58088165060376	0.0010287365167519673	0.1810902092043456	0.4788778844438477	0.00007001330012752881	0.008551281407379152	0.5298797675238038	0.0004851434584138474	0.5299487639808104	0.3598381507457391	0.001060258844761408	29121	silhouette	9	1	715	970.6999999999999	23.833333333333332
Wes	ID25	7_12_22	-0.16313260173193367	0.5796274401168824	0.0015179411424609587	0.1820631968249513	0.47865638588647474	0.0009978810153371369	0.009465297546508822	0.5291419130016786	0.0011746722089205218	0.5292265639144731	0.359659968767342	-0.00017818197839708505	29122	silhouette	9	1	716	970.7333333333333	23.866666666666667
Wes	ID25	7_12_22	-0.1643075143969115	0.5787300698285525	0.0014784090113032391	0.1830343442007445	0.47822459753558344	0.0010628115568977465	0.0093634149019165	0.528477333682068	0.0006723434727304432	0.5285602763681103	0.3615905373414891	0.0019305685741470846	29123	silhouette	9	1	717	970.7666666666667	23.9
Wes	ID25	7_12_22	-0.1737591790463866	0.5812423385869141	0.009779849638945242	0.1862435638579103	0.4658138192283936	0.012818990170764363	0.006242192405761848	0.5235280789076538	0.005851252232861156	0.523565291411462	0.37805517848578357	0.016464641144294467	29124	silhouette	9	1	718	970.8	23.933333333333334
Wes	ID25	7_12_22	-0.17856924439501953	0.5787710570993654	0.005407768564650324	0.18791433885223396	0.47791008296771254	0.012211105008672203	0.004672547228607216	0.528340570033539	0.005062001266187883	0.5283612312054778	0.3801093959540234	0.002054217468239805	29125	silhouette	9	1	719	970.8333333333334	23.966666666666665
Wes	ID25	7_12_22	-0.18308487057373046	0.5813166175593261	0.005183701172055997	0.1876528567939455	0.46889154502899166	0.009022327827060734	0.0022839931101075184	0.5251040812941589	0.0040224433044029366	0.5251090484997469	0.3874091628074898	0.0072997668534664495	29126	silhouette	9	0	720	970.8666666666667	24.0
Wes	ID25	7_12_22	-0.1807261786096801	0.5788386442724609	0.003421078688322312	0.1833108828074952	0.4771237965480346	0.009307131844547817	0.0012923520989075454	0.5279812204102478	0.003043235348838873	0.5279828020682512	0.37798001578503526	-0.009429147022454565	29127	silhouette	9	0	721	970.9	24.03333333333333
Wes	ID25	7_12_22	-0.1810366780979613	0.5822338959506226	0.0034094198759147586	0.1834607791121825	0.47593566757940686	0.0011975472217208552	0.0012120505071105958	0.5290847817650147	0.0011064791048095899	0.5290861700722908	0.3796810630878497	0.0017010473028144513	29128	silhouette	9	0	722	970.9333333333333	24.066666666666666
Wes	ID25	7_12_22	-0.18940995928759752	0.5805099211517333	0.008548913789945534	0.18350678523248298	0.5148921445948487	0.03895650418117302	-0.0029515870275572675	0.547701032873291	0.01907618103411927	0.5477089859372868	0.3786457327684074	-0.001035330319442307	29129	silhouette	9	0	723	970.9666666666667	24.1
Wes	ID25	7_12_22	-0.18882643438720703	0.5896263266554564	0.009135061609955884	0.17617207129675316	0.5209979095861206	0.00954350012561591	-0.006327181545226934	0.5553121181207885	0.008326058911177376	0.5553481626494345	0.3713943574974809	-0.007251375270926508	29130	silhouette	9	0	724	971.0	24.133333333333333
Wes	ID25	7_12_22	-0.19092749207757564	0.5895900236441651	0.0021013712967693043	0.18604465012323024	0.5153911855288698	0.011353553071138505	-0.0024414209771727036	0.5524906045865174	0.0048020905672758775	0.5524959988024921	0.3842049759869391	0.012810618489458192	29131	silhouette	9	0	725	971.0333333333333	24.166666666666668
Wes	ID25	7_12_22	-0.18234793617401124	0.5921519790124514	0.008953903886656246	0.17498344044317626	0.51770905751709	0.011301455222222296	-0.0036822478654174873	0.5549305182647707	0.002737303440234298	0.5549427349294244	0.3650033715952482	-0.019201604391690885	29132	silhouette	9	0	726	971.0666666666666	24.2
Wes	ID25	7_12_22	-0.18350511557080074	0.5951311680681153	0.0031960337272534224	0.1850659744732055	0.5193226176272583	0.010210830950310753	0.0007804294512023802	0.5572268928476868	0.0050188469848498635	0.5572274393663826	0.3762865726227431	0.011283201027494916	29133	silhouette	9	0	727	971.1	24.233333333333334
Wes	ID25	7_12_22	NaN	NaN	NaN	0.1865890279976199	0.517297511859131	0.0025339189825907267	NaN	NaN	NaN	NaN	NaN	NaN	29134	silhouette	9	0	728	971.1333333333333	24.266666666666666
Wes	ID25	7_12_22	NaN	NaN	NaN	0.18600734334204105	0.5180148727458496	0.0009235603284732148	NaN	NaN	NaN	NaN	NaN	NaN	29135	silhouette	9	0	729	971.1666666666666	24.3
Wes	ID25	7_12_22	NaN	NaN	NaN	0.18790563951312267	0.5176553558275758	0.0019320405709167098	NaN	NaN	NaN	NaN	NaN	NaN	29136	silhouette	9	0	730	971.1999999999999	24.333333333333332
Wes	ID25	7_12_22	NaN	NaN	NaN	0.18809334448394788	0.5170174600577393	0.0006649392222209698	NaN	NaN	NaN	NaN	NaN	NaN	29137	silhouette	9	0	731	971.2333333333333	24.366666666666667
Wes	ID25	7_12_22	-0.1950529863561401	0.5490479247807007	NaN	0.18441737182446305	0.5136213719046632	0.005004616842151252	-0.005317807265838526	0.531334648342682	NaN	0.5313612590352802	0.38112044472370404	NaN	29138	silhouette	9	0	732	971.2666666666667	24.4
Wes	ID25	7_12_22	-0.18748991476873766	0.563899369593567	0.01666629727521342	0.1751820195878908	0.5171630066928712	0.009891153011990313	-0.006153947590423425	0.5405311881432191	0.00923447209889448	0.5405662183548523	0.3656709170650083	-0.015449527658695728	29139	silhouette	9	0	733	971.3	24.433333333333334
Wes	ID25	7_12_22	-0.19894945380310047	0.5571001668981324	0.013324796140042474	NaN	NaN	NaN	NaN	NaN	NaN	NaN	NaN	NaN	29140	silhouette	9	0	734	971.3333333333334	24.466666666666665
Wes	ID25	7_12_22	-0.20137221974560537	0.555367325465149	0.002978679949914974	0.17614078713494896	0.5120608443040773	NaN	-0.012615716305328206	0.5337140848846131	NaN	0.5338631666467697	0.3799888441448666	NaN	29141	silhouette	9	0	735	971.3666666666667	24.5
Wes	ID25	7_12_22	-0.21014868184405522	0.541064942786194	0.016780477861515115	0.1777705748584597	0.5123885751755981	0.0016624125684841706	-0.016189053492797756	0.526726758980896	0.007848022804509977	0.5269754871713784	0.38897774201099183	0.008988897866125223	29142	silhouette	9	0	736	971.4	24.53333333333333
Wes	ID25	7_12_22	-0.20844160383844001	0.5433163986661986	0.002825450211357942	0.17674137612359608	0.5116584998701783	0.0012618478463858839	-0.015850113857421966	0.5274874492681885	0.000832784359609196	0.5277255302188373	0.38648175973597176	-0.00249598227502007	29143	silhouette	9	0	737	971.4333333333333	24.566666666666666
Wes	ID25	7_12_22	-0.2103057718330077	0.5380919436448974	0.005547076038920847	0.17700720785144064	0.5117416454766845	0.0002785313257249766	-0.016649281990783527	0.524916794560791	0.0026920132484899518	0.5251807686909187	0.3882082977546971	0.0017265380187253543	29144	silhouette	9	0	738	971.4666666666667	24.6
Wes	ID25	7_12_22	-0.2048031052551269	0.552090016749939	0.015040790874199845	0.179789992597168	0.49965291001159673	0.012404894843807619	-0.012506556328979457	0.5258714633807678	0.004251301972902651	0.5260201611625168	0.38815138938140253	-0.00005690837329458409	29145	silhouette	9	0	739	971.5	24.633333333333333
Wes	ID25	7_12_22	-0.20389619915277102	0.5512706059236452	0.0012222572481837835	0.17798872751617445	0.5162756741035157	0.01672007302458927	-0.012953735818298284	0.5337731400135804	0.007914320129057465	0.5339302990762068	0.3834849964079969	-0.004666392973405653	29146	silhouette	9	0	740	971.5333333333333	24.666666666666668
Wes	ID25	7_12_22	-0.20301171057812506	0.5490393927365722	0.002400131730728044	0.17619716554418963	0.5135499369469605	0.0032617997096829657	-0.013407272516967716	0.5312946648417664	0.0025196298764578284	0.5314638048312125	0.3808659517496829	-0.0026190446583139737	29147	silhouette	9	0	741	971.5666666666666	24.7
Wes	ID25	7_12_22	-0.1966094988771363	0.558988592665222	0.01183109859161538	0.16730895039715588	0.5171312206461183	0.009582586364537156	-0.014650274239990213	0.5380599066556702	0.006878484577581708	0.5382593182524715	0.36631772727312994	-0.014548224476552962	29148	silhouette	9	0	742	971.6	24.733333333333334
Wes	ID25	7_12_22	-0.19194330721380615	0.5582735739082643	0.00472065635920825	0.16997797455450447	0.5064947729276734	0.010966207640735292	-0.010982666329650836	0.5323841734179688	0.006757610196625096	0.5324974432479863	0.3656064255833102	-0.0007113016898197544	29149	silhouette	9	0	743	971.6333333333333	24.766666666666666
Wes	ID25	7_12_22	-0.19643919258453368	0.5518320478862915	0.007855332122735132	0.17125476986407495	0.5147198307624512	0.008323567903728579	-0.012592211360229366	0.5332759393243713	0.0018400765302785393	0.5334245881558435	0.3695621283099851	0.003955702726674892	29150	silhouette	9	0	744	971.6666666666666	24.8
Wes	ID25	7_12_22	-0.19463909856842032	0.5523518333981934	0.0018736369566248047	0.17457590986480698	0.504329808553833	0.010907911459121827	-0.010031594351806672	0.5283408209760132	0.005559869834458782	0.5284360472137066	0.3723249082756893	0.002762779965704232	29151	silhouette	9	0	745	971.6999999999999	24.833333333333332
Wes	ID25	7_12_22	-0.19193109468005365	0.5543075117484131	0.0033403537041647364	0.17626140681762692	0.49934977150256343	0.00525753449917195	-0.007834843931213364	0.5268286416254883	0.002666908097128755	0.5268868971765986	0.3722715022292867	-0.000053406046402637575	29152	silhouette	9	0	746	971.7333333333333	24.866666666666667
Wes	ID25	7_12_22	-0.21778837453363042	0.5279137168846435	0.03694903691217048	0.14955644328564466	0.5170007305594482	0.032011114208542066	-0.03411596562399288	0.5224572237220458	0.026642196829789078	0.5235699091141557	0.3675068821793822	-0.004764620049904467	29153	silhouette	9	0	747	971.7666666666667	24.9
Wes	ID25	7_12_22	-0.21789259930798344	0.527423207994751	0.0005014596440916829	0.15037786165173328	0.513537891708191	0.0035589297607460566	-0.03375736882812508	0.520480549851471	0.002008937841900568	0.521574120067213	0.3685321348591735	0.0010252526797913109	29154	silhouette	9	0	748	971.8	24.933333333333334
Wes	ID25	7_12_22	-0.22244636874279777	0.523291189211853	0.006149015798294111	0.15506680543273932	0.5040835503389893	0.010553234788766564	-0.03368978165502923	0.5136873697754212	0.006793516289198612	0.5147909432524564	0.37800149479487477	0.00946935993570125	29155	silhouette	9	0	749	971.8333333333334	24.966666666666665
Wes	ID25	7_12_22	-0.22120303242980954	0.5345138385504149	0.01129131273871725	0.15640098292144788	0.5016740007001343	0.0027542619761894214	-0.03240102475418083	0.5180939196252746	0.004591141026882947	0.5191060931618907	0.3790293489420382	0.0010278541471634428	29156	silhouette	9	0	750	971.8666666666667	25.0
Wes	ID25	7_12_22	-0.22041423658538806	0.5281193224186402	0.006442983427241064	0.15701294796893306	0.5021315524783936	0.0007641039517838659	-0.0317006443082275	0.5151254374485169	0.0030499867545289443	0.5160999391165267	0.3783208212973068	-0.0007085276447313937	29157	silhouette	9	0	751	971.9	25.03333333333333
Wes	ID25	7_12_22	-0.2159857710927735	0.531528961465332	0.0055890021513686225	0.15433773389721672	0.5111723406498414	0.009428288343623139	-0.03082401859777839	0.5213506510575867	0.006286633209816545	0.5222610664032746	0.3708825829815913	-0.007438238315715495	29158	silhouette	9	0	752	971.9333333333333	25.066666666666666
Wes	ID25	7_12_22	-0.21692061545727537	0.534711413925232	0.0033169168885223087	0.15171722528491216	0.5051329917667846	0.006583373019846417	-0.032601695086181604	0.5199222028460083	0.0022804819645379977	0.5209433438817874	0.3698225800089088	-0.00106000297268255	29159	silhouette	9	0	753	971.9666666666667	25.1
Wes	ID25	7_12_22	-0.21637489922302233	0.5269567895823974	0.007773802474131304	0.1536929790330812	0.5135173144252929	0.008613969428514346	-0.03134096009497056	0.5202370520038452	0.0012994547742243628	0.521180243349003	0.3703118334721059	0.0004892534631971146	29160	silhouette	9	0	754	972.0	25.133333333333333
Wes	ID25	7_12_22	-0.21838963270220946	0.5290100009076539	0.0028766000309947437	0.15475546946954344	0.5057104940477906	0.00787878990290766	-0.03181708161633301	0.5173602474777222	0.002915938268315344	0.5183376817797356	0.37387181532536085	0.0035599818532549565	29161	silhouette	9	0	755	972.0333333333333	25.166666666666668
Wes	ID25	7_12_22	-0.21739439484887702	0.5264487147192993	0.002747851037331142	0.15158924462298584	0.5069526592958984	0.0034011695462833756	-0.03290257511294559	0.5167006870075989	0.001270163826023078	0.5177472157367798	0.36949833879866634	-0.004373476526694509	29162	silhouette	9	0	756	972.0666666666666	25.2
Wes	ID25	7_12_22	-0.21630112213555908	0.5373698984986572	0.010975768782558968	0.15363643332885735	0.5178085980319214	0.011047279639700081	-0.031332344403350865	0.5275892482652893	0.01100119951386355	0.5285188082660287	0.37045436887549066	0.0009560300768243213	29163	silhouette	9	0	757	972.1	25.233333333333334
Wes	ID25	7_12_22	-0.2102269758960571	0.5619667779509889	0.02533577966693334	0.1547221777679444	0.5057474662390138	0.012109902605425625	-0.027752399064056354	0.5338571220950014	0.0072181888987145355	0.5345779853916244	0.36925397190746534	-0.001200396968025319	29164	silhouette	9	0	758	972.1333333333333	25.266666666666666
Wes	ID25	7_12_22	-0.19905334398748775	0.5459348997387083	0.01954152422513648	0.14036676257940695	0.5274633587906494	0.026031863831648242	-0.029343290704040403	0.5366991292646789	0.0032569834145524316	0.5375006828486885	0.3399223537322575	-0.029331618175207852	29165	silhouette	9	0	759	972.1666666666666	25.3
Wes	ID25	7_12_22	-0.19955573082116707	0.5479258773303224	0.002053383622454307	0.141502026333435	0.5228441770175172	0.004756644199900503	-0.02902685224386603	0.5353850271739198	0.0013516647528196413	0.5361713210096247	0.34197877917483255	0.0020564254425750605	29166	silhouette	9	0	760	972.1999999999999	25.333333333333332
Wes	ID25	7_12_22	-0.20013524064196764	0.5561388899263306	0.008233432305824509	0.14010477863616932	0.5223652114814454	0.0014770609710701636	-0.030015231002899156	0.539252050703888	0.003991336061099848	0.5400867414411374	0.3419121701169549	-0.00006660905787764237	29167	silhouette	9	0	761	972.2333333333333	25.366666666666667
Wes	ID25	7_12_22	-0.19918902021862794	0.5586401172158202	0.0026742234467658703	0.14255749038061527	0.5206276857889405	0.0030057928127963035	-0.028315764919006337	0.5396339015023803	0.001741836675067785	0.5403762857432117	0.34385407144563795	0.0019419013286830489	29168	silhouette	9	0	762	972.2666666666667	25.4
Wes	ID25	7_12_22	-0.1992124415162353	0.5589377349904177	0.0002985379321593192	0.13861367845349104	0.5246287126002198	0.005617995021455916	-0.030299381531372127	0.5417832237953187	0.002924777116939945	0.5426298131389686	0.33956383251337446	-0.00429023893226349	29169	silhouette	9	0	763	972.3	25.433333333333334
Wes	ID25	7_12_22	-0.19997447016339098	0.5563419860355836	0.0027052911665120284	0.14141670589215094	0.524503241363037	0.0028058342526315503	-0.02927888213562002	0.5404226136993103	0.0017007877145871033	0.5412151645479878	0.3428726305071748	0.0033087979938003498	29170	silhouette	9	0	764	972.3333333333334	25.466666666666665
Wes	ID25	7_12_22	-0.19663526230450445	0.561664643211853	0.006283389892481784	0.14199169874841333	0.5243160382771608	0.0006046997437690729	-0.027321781778045562	0.5429903407445069	0.0032285389866396346	0.5436772847023893	0.34068040307963415	-0.0021922274275406606	29171	silhouette	9	0	765	972.3666666666667	25.5
Wes	ID25	7_12_22	-0.20046782306799305	0.5547436497688598	0.007911300287802736	0.14752397653826899	0.517208009043274	0.009007229159620564	-0.02647192326486203	0.5359758294060669	0.00706580701756946	0.5366291572667871	0.35001030973084934	0.009329906651215192	29172	silhouette	9	0	766	972.4	25.53333333333333
Wes	ID25	7_12_22	-0.2002045007648925	0.5561795426071776	0.0014598379630775887	0.1385405705459597	0.5055654492976074	0.014705467712863662	-0.030831965109466397	0.5308724959523925	0.006712225951656688	0.5317670702772356	0.34250548868440667	-0.007504821046442678	29173	silhouette	9	0	767	972.4333333333333	25.566666666666666
Wes	ID25	7_12_22	-0.20170112168200682	0.5574963214176636	0.001993434374462577	0.14212988440429708	0.5151474367387696	0.01023218731729651	-0.02978561863885487	0.5363218790782166	0.005548929391204908	0.5371483417601589	0.3464291973547643	0.0039237086703576285	29174	silhouette	9	0	768	972.4666666666667	25.6
Wes	ID25	7_12_22	-0.20119923673327644	0.5548047124376221	0.0027380006214758543	0.14263645361254884	0.5146932308601684	0.00068037882308662	-0.0292813915603638	0.5347489716488952	0.0016517514122585143	0.5355500560837075	0.3461674636789666	-0.0002617336757976818	29175	silhouette	9	0	769	972.5	25.633333333333333
Wes	ID25	7_12_22	-0.20367771190509032	0.5573280226648558	0.003536938461460727	0.13642863868170174	0.5043104023358154	0.012097110993198617	-0.03362453661169429	0.5308192125003356	0.0058571252251069985	0.5318831129316173	0.34421388376243656	-0.001953579916530057	29176	silhouette	9	0	770	972.5333333333333	25.666666666666668
Wes	ID25	7_12_22	-0.20681432553967283	0.5371683080442504	0.02040226552804614	0.13905115483380115	0.5035858477648316	0.0027207664902294958	-0.03388158535293584	0.520377077904541	0.010445297936012345	0.5214789209877011	0.34749203178259014	0.0032781480201535818	29177	silhouette	9	0	771	972.5666666666666	25.7
Wes	ID25	7_12_22	-0.20814214581903068	0.5351964020806883	0.0023772925405607516	0.14435624603686525	0.501322848531006	0.005767595530645654	-0.03189294989108271	0.5182596253058471	0.0029048711688911986	0.5192400210643553	0.35412220191775035	0.006630170135160207	29178	silhouette	9	0	772	972.6	25.733333333333334
Wes	ID25	7_12_22	-0.2062784797094115	0.5320904034279788	0.0036222201753588466	0.14074685678057852	0.5040807063242798	0.0045424079970121005	-0.03276581146441648	0.5180855548761293	0.0008900493473425292	0.5191206416356688	0.3481538845077443	-0.00596831741000603	29179	silhouette	9	0	773	972.6333333333333	25.766666666666666
Wes	ID25	7_12_22	-0.21464506909973147	0.5182962629071046	0.016133137659359278	0.14964226561187743	0.5138609383201904	0.013220485474058212	-0.032501401743927016	0.5160786006136475	0.0020242968932404747	0.5171010182997717	0.3643143345182551	0.016160450010510807	29180	silhouette	9	0	774	972.6666666666666	25.8
Wes	ID25	7_12_22	-0.20378578446405027	0.5408369197244873	0.025020097373067183	0.15163056648376472	0.5039423533734131	0.01011591161011135	-0.026077608990142775	0.5223896365489502	0.009005236694293648	0.5230401266292932	0.3573261696927531	-0.006988164825502019	29181	silhouette	9	0	775	972.6999999999999	25.833333333333332
Wes	ID25	7_12_22	-0.20592414893560784	0.5319691145653687	0.009121982841099373	0.15062328339166253	0.5230757132738648	0.01915985595738781	-0.027650432771972655	0.5275224139196167	0.005368349670570655	0.5282465746411015	0.35665832961771854	-0.0006678400750345648	29182	silhouette	9	0	776	972.7333333333333	25.866666666666667
Wes	ID25	7_12_22	NaN	NaN	NaN	0.14507996413293478	0.5168978441449585	0.008300268391930179	NaN	NaN	NaN	NaN	NaN	NaN	29183	silhouette	9	0	777	972.7666666666667	25.9
Wes	ID25	7_12_22	NaN	NaN	NaN	0.1441421084587402	0.5185411827620849	0.0018921244874896238	NaN	NaN	NaN	NaN	NaN	NaN	29184	silhouette	9	0	778	972.8	25.933333333333334
Wes	ID25	7_12_22	NaN	NaN	NaN	0.14477197406939712	0.5173937064743042	0.0013089814813462318	NaN	NaN	NaN	NaN	NaN	NaN	29185	silhouette	9	0	779	972.8333333333334	25.966666666666665
Wes	ID25	7_12_22	-0.20078317411077884	0.5437306210438844	NaN	0.14691887058508302	0.5165421750112915	0.002309603966390056	-0.02693215176284791	0.5301363980275879	NaN	0.5308200649111168	0.34876342050643777	NaN	29186	silhouette	9	0	780	972.8666666666667	26.0
Wes	ID25	7_12_22	NaN	NaN	NaN	0.14642451391058353	0.5201880345738525	0.0036792228080859512	NaN	NaN	NaN	NaN	NaN	NaN	29187	silhouette	9	0	781	972.9	26.03333333333333
Wes	ID25	7_12_22	-0.20728408985168456	0.5332251652970581	NaN	0.1458347990958253	0.5177033694876709	0.0025536883430119692	-0.030724645377929627	0.5254642673923645	NaN	0.5263617578622082	0.35345986459097745	NaN	29188	silhouette	9	0	782	972.9333333333333	26.066666666666666
Wes	ID25	7_12_22	-0.20723841832135004	0.5500997083382568	0.016874604846868313	0.1285197683646242	0.5232120586849365	0.01817019388709182	-0.03935932497836292	0.5366558835115967	0.014135415210116593	0.5380972902462572	0.33683305305526834	-0.016626811535709107	29189	silhouette	9	0	783	972.9666666666667	26.099999999999998
Wes	ID25	7_12_22	-0.20552648876123047	0.5445940304506838	0.005765690923083033	0.13305178945166007	0.5210564628301393	0.005018546465118826	-0.0362373496547852	0.5328252466404115	0.004941711116598293	0.5340560728682135	0.3393954442344464	0.0025623911791780585	29190	silhouette	9	0	784	973.0	26.133333333333333
Wes	ID25	7_12_22	-0.20669470962689207	0.5330645621134642	0.011588502065837319	0.14328037200177013	0.5210641583993532	0.010228585445026181	-0.03170716881256097	0.5270643602564087	0.007328734569667868	0.528017219801216	0.35018076396382825	0.010785319729381848	29191	silhouette	9	0	785	973.0333333333333	26.166666666666668
Wes	ID25	7_12_22	-0.20635761023632804	0.5324781931983642	0.0006763612228049394	0.14886417664636253	0.5169774765568238	0.0069195261970044514	-0.028746716794982752	0.524727834877594	0.003771422409944029	0.5255146757435215	0.3555598263197531	0.005379062355924835	29192	silhouette	9	0	786	973.0666666666666	26.2
Wes	ID25	7_12_22	-0.2071626336940917	0.5349471325561526	0.002596868175319297	0.14126714417742914	0.5107668176112672	0.009812603470641756	-0.03294774475833129	0.5228569750837099	0.0045987772632742835	0.5238940448968163	0.34926780232141524	-0.006292023998337837	29193	silhouette	9	0	787	973.1	26.233333333333334
Wes	ID25	7_12_22	-0.20749220481042485	0.535878798315979	0.0009882399550483496	0.14606098191271988	0.5211767479228515	0.011460694975626025	-0.030715611448852487	0.5285277731194152	0.0060942899072036726	0.5294195460551536	0.3538587375321583	0.004590935210743052	29194	silhouette	9	0	788	973.1333333333333	26.266666666666666
Wes	ID25	7_12_22	-0.20691620818426504	0.5301527929359131	0.005754903103084404	0.1421929546128542	0.5210442502963868	0.0038702959594228707	-0.03236162678570542	0.52559852161615	0.003360041794165217	0.5265938480587289	0.3492279672333268	-0.004630770298831521	29195	silhouette	9	0	789	973.1666666666666	26.3
Wes	ID25	7_12_22	-0.20729278919079586	0.531032095366089	0.0009565490150499071	0.1423209352747805	0.5209017149709474	0.0001915603529575302	-0.03248592695800767	0.5259669051685182	0.00038878911313179626	0.5269691839025029	0.3497604622332865	0.0005324949999597206	29196	silhouette	9	0	790	973.1999999999999	26.333333333333332
Wes	ID25	7_12_22	-0.20404107660797122	0.5374450139459839	0.007190212753017904	0.14134761306420884	0.5233601147448121	0.002644066106157404	-0.03134673177188119	0.530402564345398	0.00457961111946549	0.5313280510729246	0.34567576041570036	-0.004084701817586134	29197	silhouette	9	0	791	973.2333333333333	26.366666666666667
Wes	ID25	7_12_22	-0.20529177390020759	0.5371497383011477	0.0012850803178170746	0.1424077613709107	0.5221054023729859	0.0016426252062527158	-0.03144200626464844	0.5296275703370668	0.0007808283690551974	0.5305600465725729	0.3480248538125848	0.0023490933968844385	29198	silhouette	9	0	792	973.2666666666667	26.4
Wes	ID25	7_12_22	-0.2061086753017578	0.533627844320923	0.0036153928013145597	0.1415848373499755	0.5225644598060912	0.0009423044471514765	-0.032261918975891146	0.5280961520635071	0.0017370949262057373	0.5290806906704211	0.34786948302060655	-0.00015537079197824877	29199	silhouette	9	0	793	973.3	26.433333333333334
Wes	ID25	7_12_22	-0.20814231311401366	0.5299560540360109	0.004197347572909833	0.14102657399200424	0.5234783922977295	0.0010709484469971146	-0.033557869561004705	0.5267172231668702	0.0018923352824054527	0.5277851492701287	0.34922896761931227	0.001359484598705718	29200	silhouette	9	0	794	973.3333333333334	26.466666666666665
Wes	ID25	7_12_22	-0.18013261601031494	0.576566778404541	0.05437924933281107	0.14298693660174555	0.5227243938097534	0.0021003655114150877	-0.018572839704284694	0.5496455861071472	0.027390891678217743	0.5499592900404088	0.32757479704499726	-0.021654170574315013	29201	silhouette	9	0	795	973.3666666666667	26.5
Wes	ID25	7_12_22	-0.1842992648546753	0.5669349370584715	0.010494442829805781	0.1451950630811769	0.5243697399666749	0.0027537223035851268	-0.01955210088674919	0.5456523385125732	0.004111566467303263	0.5460025267096531	0.3322323105078168	0.0046575134628195625	29202	silhouette	9	0	796	973.4	26.53333333333333
Wes	ID25	7_12_22	-0.18355781349041744	0.5698744772031858	0.003031607888224808	0.14498192927294928	0.5239750911019898	0.0004485239643618261	-0.01928794210873408	0.5469247841525878	0.0012995759950055331	0.5472647843879092	0.3317304873228957	-0.0005018231849211463	29203	silhouette	9	0	797	973.4333333333333	26.566666666666666
Wes	ID25	7_12_22	-0.18901648148779304	0.5628146289243774	0.008924041350496268	0.1347302600151976	0.5264333235808716	0.010542278192618517	-0.027143110736297715	0.5446239762526245	0.008185193410054139	0.5452999394550326	0.32578451776028533	-0.005945969562610343	29204	silhouette	9	0	798	973.4666666666667	26.599999999999998
Wes	ID25	7_12_22	-0.18907453284686282	0.5591701077216795	0.0036449835057520055	0.13327479366387962	0.5295819824542236	0.003468780044995268	-0.0278998695914916	0.5443760450879516	0.0007963377595784525	0.5450905256824977	0.32370441062607086	-0.0020801071342144706	29205	silhouette	9	0	799	973.5	26.633333333333333
Wes	ID25	7_12_22	-0.18540742682147204	0.5660191643220216	0.007768992400314642	0.13234061847930922	0.5296999254171753	0.0009415911097588733	-0.02653340417108141	0.5478595448695984	0.003741924434553765	0.5485016886406362	0.31981699049158513	-0.0038874201344857306	29206	silhouette	9	0	800	973.5333333333333	26.666666666666668
Wes	ID25	7_12_22	-0.18410938504907226	0.5687249933756102	0.003001070360744495	0.1329840349835818	0.5273574610664673	0.0024292229276680157	-0.02556267503274523	0.5480412272210388	0.0009875846985650354	0.5486370722880217	0.31978040865155133	-0.00003658184003380027	29207	silhouette	9	0	801	973.5666666666666	26.7
Wes	ID25	7_12_22	-0.17692189069830322	0.5716799246587523	0.007771209296527051	0.13770275727154546	0.5221591040625	0.0070206307103864276	-0.01960956671337888	0.5469195143606261	0.0060578658290955855	0.5472709477901687	0.3184980075018954	-0.0012824011496559429	29208	silhouette	9	0	802	973.6	26.733333333333334
Wes	ID25	7_12_22	-0.17655601657067876	0.5742293329033203	0.0025755283486571393	0.1348411765888673	0.5215583477788697	0.0029239617158571276	-0.020857419990905735	0.547893840341095	0.0015831768437073424	0.5482907004978201	0.31582027259443585	-0.002677734907459539	29209	silhouette	9	0	803	973.6333333333333	26.766666666666666
Wes	ID25	7_12_22	-0.17513467839587404	0.5706875308201296	0.003816354831989774	0.13772484020928966	0.5195825940307006	0.0034955856089003818	-0.018704919093292194	0.5451350624254151	0.003499159285066956	0.5454558738191824	0.3170059825083847	0.0011857099139488403	29210	silhouette	9	0	804	973.6666666666666	26.8
Wes	ID25	7_12_22	-0.18578367323803713	0.5662083749476929	0.011552658935413941	0.13539977453680407	0.5201177706810303	0.0023858634555290244	-0.025191949350616527	0.5431630728143616	0.006780140454706252	0.5437469613535542	0.3244736521294144	0.007467669621029738	29211	silhouette	9	0	805	973.6999999999999	26.833333333333332
Wes	ID25	7_12_22	-0.1749332552364502	0.5794887525760499	0.01714934403296308	0.1448531121361083	0.5285171498880006	0.012645756712387924	-0.015040071550170953	0.5540029512320253	0.014851383335733742	0.5542070675533	0.32382313851534034	-0.0006505136140740886	29212	silhouette	9	0	806	973.7333333333333	26.866666666666667
Wes	ID25	7_12_22	-0.19181599573181152	0.5393075089907229	0.04358393353859996	0.157173216562561	0.5282784199473878	0.012322417176156817	-0.017321389584625257	0.5337929644690553	0.02033833761480387	0.534073926955627	0.349163444683106	0.02534030616776567	29213	silhouette	9	0	807	973.7666666666667	26.9
Wes	ID25	7_12_22	-0.1913606187883301	0.5439086229057009	0.004623593561209548	0.15979171763507072	0.5298170319052125	0.0030370832427669176	-0.015784450576629694	0.5368628274054567	0.0034331093723604187	0.537094818751575	0.35143496740156394	0.00227152271845793	29214	silhouette	9	0	808	973.8	26.933333333333334
Wes	ID25	7_12_22	-0.19327731740753173	0.5404894480449829	0.003919756411438746	0.1604645780563354	0.5269050954326782	0.0029886644452965867	-0.016406369675598165	0.5336972717388305	0.0032260697519071956	0.5339493860165058	0.3540026316883321	0.00256766428676819	29215	silhouette	9	0	809	973.8333333333334	26.966666666666665
Wes	ID25	7_12_22	-0.1941270086257323	0.5468700786931762	0.006436957560443479	0.14660619626202376	0.5204157230455932	0.01530250632854529	-0.023760406181854266	0.5336429008693847	0.007354237494587167	0.5341716040283484	0.3417586134186092	-0.012244018269722934	29216	silhouette	9	0	810	973.8666666666667	27.0
Wes	ID25	7_12_22	-0.19195669081243882	0.5465716244436645	0.002190742876229549	0.14904033826336693	0.5167161617935181	0.004428521281484245	-0.021458176274535945	0.5316438931185913	0.0030489825407639037	0.5320767636528785	0.3423015081599557	0.0005428947413465002	29217	silhouette	9	0	811	973.9	27.03333333333333
Wes	ID25	7_12_22	-0.19103740488134768	0.5450848739305418	0.0017480027778503467	0.15258966862078882	0.5068611489402466	0.010474684927207269	-0.01922386813027943	0.5259730114353942	0.006095164636686284	0.5263242022406985	0.3457464660640459	0.003444957904090218	29218	silhouette	9	0	812	973.9333333333333	27.066666666666666
Wes	ID25	7_12_22	-0.19293637023236077	0.5575460080275878	0.012604996326413976	0.15066544172735608	0.517567191371582	0.010877591354659571	-0.021135464252502345	0.5375565996995849	0.011740260508557476	0.5379719376786753	0.34591980423678426	0.0001733381727383465	29219	silhouette	9	0	813	973.9666666666667	27.099999999999998
Wes	ID25	7_12_22	-0.19694107753326406	0.5500167300267336	0.008528054161416642	0.14481463429003893	0.5008184541575318	0.017741255477949604	-0.026063221621612565	0.5254175920921327	0.013101080046416148	0.5260636250504229	0.34527878143951246	-0.0006410227972717952	29220	silhouette	9	0	814	974.0	27.133333333333333
Wes	ID25	7_12_22	-0.19662639567041018	0.5527238974401856	0.0027253953987019224	0.14475490998114005	0.5017161590358277	0.0008996894139588784	-0.025935742844635068	0.5272200282380066	0.0018069385430978526	0.5278575763709256	0.3451709507265705	-0.00010783071294195867	29221	silhouette	9	0	815	974.0333333333333	27.166666666666668
Wes	ID25	7_12_22	-0.19757161232385245	0.5542280466315308	0.0017764851003510018	0.1322079535578613	0.5191887816409302	0.021510896220008947	-0.032681829382995575	0.5367084141362305	0.011642128264911983	0.5377025420959499	0.33163581254776014	-0.013535138178810358	29222	silhouette	9	0	816	974.0666666666666	27.2
Wes	ID25	7_12_22	-0.19754032816204825	0.5435141413359985	0.010713950969666354	0.13260845774694818	0.5179320617293091	0.0013189952773763668	-0.032465935207550034	0.5307231015326538	0.005989205060567346	0.5317151939237211	0.33113843575487784	-0.0004973767928823092	29223	silhouette	9	0	817	974.1	27.233333333333334
Wes	ID25	7_12_22	-0.20004891643078615	0.5542240315519411	0.010999761976497146	0.11995911679412852	0.5055527348789062	0.017698970586160837	-0.040044899818328816	0.5298883832154236	0.007624792406390924	0.5313993720998508	0.3236881778012794	-0.007450257953598438	29224	silhouette	9	0	818	974.1333333333333	27.266666666666666
Wes	ID25	7_12_22	-0.19893523372955313	0.5489860256370238	0.005355090580348224	0.14433717440881333	0.5230773862236939	0.030023375856509934	-0.0272990296603699	0.5360317059303589	0.014149120822983554	0.5367263984405913	0.34424875277241485	0.020560574971135448	29225	silhouette	9	0	819	974.1666666666666	27.3
Wes	ID25	7_12_22	-0.1977382381268311	0.5540995640846558	0.005251768647641109	0.14408171496990985	0.5257164645791017	0.002651413602383961	-0.026828261578460633	0.5399080143318787	0.0039047905719305923	0.5405741573171201	0.34299632749141845	-0.0012524252809963943	29226	silhouette	9	0	820	974.1999999999999	27.333333333333332
Wes	ID25	7_12_22	-0.19768988987677005	0.5499827691452026	0.004117078834172492	0.14603220717565923	0.5226297048494264	0.0036513703555561623	-0.02582884135055541	0.5363062369973145	0.0037378658027980077	0.5369278432785283	0.34480874427497993	0.0018124167835614768	29227	silhouette	9	0	821	974.2333333333333	27.366666666666667
Wes	ID25	7_12_22	-0.19506971585443122	0.5373376105669556	0.012913765809257686	0.15032717127191164	0.5228675983151245	0.004301547383107516	-0.02237127229125979	0.5301026044410401	0.0071021011463556615	0.5305744481777308	0.3456998566547805	0.0008911123798005516	29228	silhouette	9	0	822	974.2666666666667	27.4
Wes	ID25	7_12_22	-0.19843736386041266	0.5501731508357546	0.013269971630872106	0.14727905668328845	0.5239667263528442	0.0032402291568157894	-0.02557915358856211	0.5370699385942994	0.007670348598385608	0.5376787256717451	0.34670826369979657	0.001008407045016091	29229	silhouette	9	0	823	974.3	27.433333333333334
Wes	ID25	7_12_22	-0.19740013496636966	0.5503168572260742	0.00104713671755715	0.15622682884423833	0.5217425395550537	0.009220066895404591	-0.020586653061065663	0.5360296983905639	0.005099721678535013	0.5364248762323907	0.3547795388185083	0.008071275118711752	29230	silhouette	9	0	824	974.3333333333334	27.466666666666665
Wes	ID25	7_12_22	-0.19932854423437507	0.5595266133302612	0.009409482972169089	0.14683338284881575	0.5237651358984374	0.009608731635194616	-0.02624758069277966	0.5416458746143493	0.007974179395280468	0.5422814665641519	0.3480042572010508	-0.006775281617457496	29231	silhouette	9	0	825	974.3666666666667	27.5
Wes	ID25	7_12_22	-0.19969475295196526	0.5544510508437499	0.005088756565146333	0.14732154960894794	0.5229734960393067	0.0009300540050247391	-0.026186601671508658	0.5387122734415283	0.0029342348716849794	0.53934835835816	0.3484410290128216	0.0004367718117707642	29232	silhouette	9	0	826	974.4	27.53333333333333
Wes	ID25	7_12_22	-0.19956258991546627	0.556979547215454	0.002531948058301585	0.14607854788592523	0.5268778263504639	0.004097419732228869	-0.026742021014770523	0.5419286867829589	0.003264016763100708	0.5425880916922678	0.34694943398091066	-0.0014915950319109306	29233	silhouette	9	0	827	974.4333333333333	27.566666666666666
Wes	ID25	7_12_22	-0.20213224085296622	0.5515284074923095	0.006026444243651313	0.14449894865728785	0.5269424022138671	0.0015809186459922792	-0.028816646097839183	0.5392354048530883	0.0033996818658611626	0.5400048341815119	0.3475020189824014	0.0005525850014907463	29234	silhouette	9	0	828	974.4666666666667	27.599999999999998
Wes	ID25	7_12_22	-0.20307929775122058	0.5525716590057375	0.001409003367207106	0.14653626695916744	0.5254998175762329	0.002496340581713933	-0.02827151539602657	0.5390357382909852	0.0005805464822740678	0.5397766257793081	0.3506621275332535	0.003160108550852081	29235	silhouette	9	0	829	974.5	27.633333333333333
Wes	ID25	7_12_22	-0.20306892546228017	0.546915248338562	0.0056564201771186024	0.14529794949566677	0.5261984414248657	0.0014217965474319092	-0.0288854879833067	0.5365568448817138	0.0025537961689336627	0.5373338061256274	0.34898232857361877	-0.0016797989596347151	29236	silhouette	9	0	830	974.5333333333333	27.666666666666668
Wes	ID25	7_12_22	-0.19737470612896724	0.5506435843276978	0.006806219439877031	0.14523136609246823	0.5220869999248658	0.004111980612491098	-0.026071670018249504	0.5363652921262818	0.002820330476839945	0.5369985647795087	0.34379412332929066	-0.005188205244328115	29237	silhouette	9	0	831	974.5666666666666	27.7
Wes	ID25	7_12_22	-0.19867542462109378	0.5513159428640138	0.0014642180838648666	0.14606851018695055	0.5240707838322143	0.002153185738848661	-0.026303457217071613	0.537693363348114	0.0013481463109754398	0.5383363491816034	0.3458188532709013	0.0020247299416106257	29238	silhouette	9	0	832	974.6	27.733333333333334
Wes	ID25	7_12_22	-0.19992210683374023	0.5374528768101805	0.013919009194345439	0.14564776330493157	0.5228875064180909	0.0012558556356139117	-0.027137171764404333	0.5301701916141357	0.00756922670326134	0.5308642558767167	0.34587669068949595	0.00005783741859466396	29239	silhouette	9	0	833	974.6333333333333	27.766666666666666
Wes	ID25	7_12_22	-0.19830018197442634	0.5333364164606933	0.004424464493942824	0.14040892091510004	0.5279175646692504	0.007262709934697504	-0.028945630529663147	0.5306269905649719	0.0018652582628489965	0.5314158942323786	0.33875244698004087	-0.00712424370945508	29240	silhouette	9	0	834	974.6666666666666	27.8
Wes	ID25	7_12_22	-0.19893205512487788	0.5333603396432496	0.0006323258629260568	0.1408711569528811	0.5241333521558227	0.0038123387180845738	-0.02903044908599839	0.5287468458995361	0.001882056893525072	0.5295431937272375	0.3399284634102528	0.0011760164302119236	29241	silhouette	9	0	835	974.6999999999999	27.833333333333332
Wes	ID25	7_12_22	-0.19825785634375004	0.5331321492865602	0.0007117688075213142	0.14045526162536603	0.5246983073131104	0.0007015292247617742	-0.028901297359192002	0.5289152282998353	0.00021220933360145745	0.529704260617669	0.3388181016043763	-0.0011103618058764808	29242	silhouette	9	0	836	974.7333333333333	27.866666666666667
Wes	ID25	7_12_22	-0.19898843353411855	0.5329078067144777	0.0007642464397923798	0.14119253061505121	0.5237599497539673	0.0011933484285623957	-0.028897951459533666	0.5283338782342225	0.0005813596940212657	0.5291235947192033	0.3403039401129947	0.0014858385086183867	29243	silhouette	9	0	837	974.7666666666667	27.9
Wes	ID25	7_12_22	-0.1986938270692138	0.5328296799574583	0.0003047896968830109	0.14123636190057365	0.5238989718847658	0.00014576808444334113	-0.02872873258432007	0.528364325921112	0.00017193629449734364	0.5291447826275645	0.3400474833309534	-0.0002564567820412811	29244	silhouette	9	0	838	974.8	27.933333333333334
Wes	ID25	7_12_22	-0.19886463524676512	0.5329407638261108	0.00020375244634899202	0.14121327519293203	0.5236490331802979	0.00025100269333377836	-0.028825680026916545	0.5282948985032043	0.00011924333517362549	0.5290807307146285	0.3402048227574457	0.0001573394264922645	29245	silhouette	9	0	839	974.8333333333334	27.966666666666665
Wes	ID25	7_12_22	-0.19869416165917975	0.5328092699695435	0.0002152948638011822	0.14121026388323976	0.5237137763386841	0.000064813151010322	-0.028741948887969992	0.5282615231541138	0.00009013776986481312	0.5290428493713746	0.3400260968039236	-0.0001787259535220853	29246	silhouette	9	0	840	974.8666666666667	28.0
Wes	ID25	7_12_22	-0.19886681008154294	0.532921859493042	0.00020611617730332808	0.14121327519293203	0.5236490331802979	0.000064813151010322	-0.028826767444305457	0.52828544633667	0.00008812778314724775	0.5290713518349133	0.3402064809907661	0.00018038418684251933	29247	silhouette	9	0	841	974.9	28.03333333333333
Wes	ID25	7_12_22	-0.19874920170855703	0.5327030376553954	0.0002484244875761083	0.14120206642907718	0.5237290001821289	0.00008074873230578945	-0.028773567639739928	0.5282160189187621	0.00008746648251278314	0.5289991312252835	0.3400696958815314	-0.000136785109234705	29248	silhouette	9	0	842	974.9333333333333	28.066666666666666
Wes	ID25	7_12_22	-0.196576541765503	0.5331823377814331	0.0022248999615648696	0.1413747148514406	0.49801224811419686	0.025717331595661894	-0.027600913457031195	0.515597292947815	0.012673096029071998	0.5163355293980625	0.33977637801379407	-0.0002933178677373416	29249	silhouette	9	0	843	974.9666666666667	28.099999999999998
Wes	ID25	7_12_22	-0.20286499287811277	0.5654153967286986	0.03284074765430248	0.14791527950329586	0.5035758100658569	0.008586746039976858	-0.027474856687408455	0.5344956033972778	0.01889873086091872	0.5352012871817609	0.356189463587297	0.016413085573502906	29250	silhouette	9	0	844	975.0	28.133333333333333
Wes	ID25	7_12_22	-0.20192446048419188	0.5750360293109131	0.009666497424919906	0.14607101961169455	0.502022643444519	0.0024111451846389694	-0.027926720436248664	0.538529336377716	0.004058963242626319	0.5392529534956185	0.355572508333872	-0.0006169552534249778	29251	silhouette	9	0	845	975.0333333333333	28.166666666666668
Wes	ID25	7_12_22	-0.2007776533763428	0.5705797928511354	0.004601435637718509	0.13903743664520274	0.49881476214721676	0.00773057512505409	-0.030870108365570026	0.5346972774991761	0.004831998318612276	0.5355876605706417	0.34731040156938214	-0.008262106764489852	29252	silhouette	9	0	846	975.0666666666666	28.2
Wes	ID25	7_12_22	-0.20106975041650377	0.5719087841953736	0.0013607125610984106	0.1382217063085327	0.5014277424852907	0.002737349489802965	-0.031424022053985534	0.5366682633403321	0.0020473410952383518	0.5375874757086305	0.34653465894068336	-0.0007757426286987834	29253	silhouette	9	0	847	975.1	28.233333333333334
Wes	ID25	7_12_22	-0.20193198875842278	0.5616979349134521	0.010247189761900198	0.13924070004943845	0.5019898536278686	0.0011637513396836185	-0.031345644354492164	0.5318438942706604	0.004825005697839482	0.5327668132428856	0.3463579919089374	-0.00017666703174595844	29254	silhouette	9	0	848	975.1333333333333	28.266666666666666
Wes	ID25	7_12_22	-0.20319473128942867	0.5587324640463867	0.0032231252167771954	0.12448896304638657	0.5058025062883911	0.015236471537629664	-0.03935288412152105	0.5322674851673889	0.008018436127729648	0.5337202687317566	0.3319309927708336	-0.014426999138103802	29255	silhouette	9	0	849	975.1666666666666	28.3
Wes	ID25	7_12_22	-0.20276311023352056	0.5698438622213136	0.011119778151459321	0.12450485606976303	0.5069969924663698	0.0011945919041974813	-0.03912912708187877	0.5384204273438417	0.00615700939089434	0.5398403886032564	0.3332477318846777	0.001316739113844112	29256	silhouette	9	0	850	975.1999999999999	28.333333333333332
Wes	ID25	7_12_22	-0.20186657642010486	0.5747360694065553	0.00497367711275357	0.12888279847753914	0.5059495585783691	0.004501499469680819	-0.03649188897128286	0.5403428139924622	0.003263524977501168	0.5415736465098584	0.3378264836674272	0.004578751782749468	29257	silhouette	9	0	851	975.2333333333333	28.366666666666667
Wes	ID25	7_12_22	-0.20116778527648926	0.5625223645892334	0.01223367869559549	0.1534535799125365	0.5064467592675781	0.024575811458663183	-0.023857102681976383	0.5344845619284058	0.013926842492915198	0.5350167364561395	0.35902755626931815	0.02120107260189097	29258	silhouette	9	0	852	975.2666666666667	28.4
Wes	ID25	7_12_22	-0.1980136056687012	0.572883277470825	0.010830390793416295	0.15226612012384022	0.517358574527893	0.010976236742390916	-0.022873742772430483	0.545120925999359	0.010681724456358503	0.5456006159003287	0.354653181204115	-0.004374375065203162	29259	silhouette	9	0	853	975.3	28.433333333333334
Wes	ID25	7_12_22	-0.20109534654888916	0.569163640820801	0.0048304061589916	0.1504503003793336	0.5060795467800903	0.011424257887506072	-0.02532252308477778	0.5376215938004456	0.007889011880318042	0.5382176216883933	0.3571609508262625	0.002507769622147493	29260	silhouette	9	0	854	975.3333333333334	28.466666666666665
Wes	ID25	7_12_22	-0.20015431227001956	0.5842799135916139	0.015145535579689113	0.14318451197656268	0.5323900287423706	0.02729529523931406	-0.028484900146728442	0.5583349711669923	0.020953391864109234	0.5590611143376144	0.3472378268344237	-0.009923123991838756	29261	silhouette	9	0	855	975.3666666666667	28.5
Wes	ID25	7_12_22	-0.20168924373822028	0.5826827483897707	0.0022151639429287234	0.14735567778546166	0.5278593460151977	0.006158385354914965	-0.02716678297637931	0.5552710472024842	0.003335425450381997	0.555935221009273	0.3533241609193994	0.006086334084975664	29262	silhouette	9	0	856	975.4	28.53333333333333
Wes	ID25	7_12_22	-0.2046379851069946	0.5757739674805298	0.007511746089413129	0.1494095582906496	0.5254168392647096	0.0031912794230168763	-0.027614213408172494	0.5505954033726197	0.004697003216418397	0.5512874413563308	0.35761082666503724	0.004286665745637852	29263	silhouette	9	0	857	975.4333333333333	28.566666666666666
Wes	ID25	7_12_22	-0.20370046402276598	0.5782619784663696	0.002658786273665662	0.149380448963623	0.5256564056802369	0.0002413284491486978	-0.027160007529571484	0.5519591920733032	0.001437436120412947	0.5526270132044035	0.3569782590067063	-0.0006325676583309181	29264	silhouette	9	0	858	975.4666666666667	28.599999999999998
Wes	ID25	7_12_22	-0.1988728327009277	0.5816644238287965	0.005906154300718355	0.1524591785341185	0.524177685326294	0.003415434035874221	-0.023206827083404602	0.5529210545775453	0.004068515099765873	0.5534078508825329	0.3560040831537157	-0.0009741758529906441	29265	silhouette	9	0	859	975.5	28.633333333333333
Wes	ID25	7_12_22	-0.1993665201954955	0.5810792259785766	0.0007656264534317812	0.1523365513116457	0.524328585400879	0.00019444348330849434	-0.023514984441924902	0.5527039056897278	0.0003769808975141261	0.5532039062208287	0.3562522781871525	0.0002481950334368155	29266	silhouette	9	0	860	975.5333333333333	28.666666666666668
Wes	ID25	7_12_22	-0.19921043397644045	0.5808266105543822	0.000296946898148179	0.15358674671893313	0.5230407486224367	0.0017948571320056017	-0.02281184362875366	0.5519336795884094	0.0010429071148952977	0.5524048939625207	0.35749833082942073	0.001246052642268236	29267	silhouette	9	0	861	975.5666666666666	28.7
Wes	ID25	7_12_22	-0.19897220592077636	0.580506575252075	0.0003989676694023448	0.1530724819414675	0.5222972897183837	0.0009039908203944023	-0.02294986198965443	0.5514019324852294	0.0005493669535803069	0.5518793231439185	0.35682458319791743	-0.0006737476315032964	29268	silhouette	9	0	862	975.6	28.733333333333334
Wes	ID25	7_12_22	-0.19955874213085933	0.5789360099525145	0.0016765142665430184	0.1484967968638915	0.5249348624189454	0.005281447119862102	-0.025530972633483917	0.5519354361857299	0.002635670380403748	0.5525256159501961	0.35221979240222834	-0.0046047907956890954	29269	silhouette	9	0	863	975.6333333333333	28.766666666666666
Wes	ID25	7_12_22	-0.1984910655499268	0.5784016697770995	0.001193923240637486	0.14950341077606222	0.5237340190316162	0.0015669385466787922	-0.024493827386932288	0.5510678444043579	0.0013521781545155276	0.5516119258287717	0.352262271030307	0.0000424786280786571	29270	silhouette	9	0	864	975.6666666666666	28.8
Wes	ID25	7_12_22	-0.19596424212805164	0.5734567646722413	0.0055531003143640305	0.14467611404418967	0.52677527452594	0.005705438521209553	-0.02564406404193098	0.5501160195990906	0.0014929885540166028	0.5507134037229653	0.3438241029588104	-0.00843816807149661	29271	silhouette	9	0	865	975.6999999999999	28.833333333333332
Wes	ID25	7_12_22	-0.1955931818559571	0.5727387346055908	0.0008082406214370816	0.14745404723541267	0.5251489999970704	0.0032189566101686134	-0.02406956731027221	0.5489438673013306	0.001962901160819934	0.5494713036349074	0.34633247642601483	0.00250837346720445	29272	silhouette	9	0	866	975.7333333333333	28.866666666666667
Wes	ID25	7_12_22	-0.19964657199688718	0.5466584505397951	0.026393392896465282	0.13804771952630635	0.5298944894822999	0.010535590701309763	-0.030799426235290417	0.5382764700110475	0.012612865102718985	0.5391569000059048	0.3381101372595753	-0.008222339166439552	29273	silhouette	9	0	867	975.7666666666667	28.9
Wes	ID25	7_12_22	-0.19763669007220463	0.5508025145614623	0.004605745538655208	0.13445857296295172	0.5254872704525146	0.0056837973776113415	-0.03158905855462646	0.5381448925069885	0.0008005197307464796	0.5390712327250693	0.33305874153771325	-0.005051395721862029	29274	silhouette	9	0	868	975.8	28.933333333333334
Wes	ID25	7_12_22	-0.20003804225689703	0.5481508890823363	0.0035773747352600862	0.11719841498614514	0.5283461744154663	0.017495324668427858	-0.041419813635375946	0.5382485317489013	0.009831301366052519	0.5398398678232623	0.31785404909667686	-0.015204692441036394	29275	silhouette	9	0	869	975.8333333333334	28.966666666666665
Wes	ID25	7_12_22	-0.19953130575366207	0.5467789029274903	0.0014625757733532831	0.11691903236468515	0.5322515084965209	0.003915314666003333	-0.04130613669448846	0.5395152057120056	0.001271764669935412	0.5410941268606522	0.3167836196588599	-0.0010704294378169332	29276	silhouette	9	0	870	975.8666666666667	29.0
Wes	ID25	7_12_22	-0.19718332066851807	0.5553684965300292	0.008904726397640478	0.11820385783343501	0.530955641558899	0.0018248418027790837	-0.03948973141754153	0.5431620690444641	0.0040741797083278745	0.5445956960315539	0.31633061794784306	-0.00045300171101686493	29277	silhouette	9	0	871	975.9	29.03333333333333
Wes	ID25	7_12_22	-0.20188983042272945	0.5430575933276369	0.013179892705373545	0.13348859665203872	0.523419839053711	0.017041465903792657	-0.03420061688534537	0.533238716190674	0.011244895037105173	0.534334362211543	0.3359528698196649	0.019622251871821816	29278	silhouette	9	0	872	975.9333333333333	29.066666666666666
Wes	ID25	7_12_22	-0.2012434026087646	0.5432305763399659	0.0006691726542692545	0.1332498667114259	0.5235453102908936	0.0002696943008391343	-0.03399676794866935	0.5333879433154297	0.0002526323885546115	0.5344702782243552	0.3350720175125525	-0.0008808523071123786	29279	silhouette	9	0	873	975.9666666666667	29.099999999999998
Wes	ID25	7_12_22	-0.20312597305145252	0.5359535791733401	0.007516565654257384	0.13426066299816908	0.5211538285101929	0.002596323215764393	-0.03443265502664172	0.5285537038417665	0.0048538509282287515	0.5296740748583354	0.3377110818504053	0.0026390643378528256	29280	silhouette	9	0	874	976.0	29.133333333333333
Wes	ID25	7_12_22	-0.20368155968969726	0.5385588639421997	0.002663866595655225	0.13647380832708755	0.5236389954813232	0.0033277720957587747	-0.03360387568130485	0.5310989297117614	0.0026767610899272576	0.5321609658757236	0.3404824178507962	0.002771336000390867	29281	silhouette	9	0	875	976.0333333333333	29.166666666666668
Wes	ID25	7_12_22	-0.2041292410639648	0.5424201994427489	0.0038872008515984714	0.134357192203308	0.5187656926291504	0.005313110624148452	-0.0348860244303284	0.5305929460359496	0.001378377631424224	0.5317385721232396	0.33931195263148994	-0.0011704652193062492	29282	silhouette	9	0	876	976.0666666666666	29.2
Wes	ID25	7_12_22	-0.2043482301965942	0.5389038261969605	0.0035231856385813513	0.13804822141125506	0.5210072781051636	0.004318379564164256	-0.033150004392669574	0.529955552151062	0.001849334078971414	0.5309913464897249	0.3428638454361268	0.003551892804636858	29283	silhouette	9	0	877	976.1	29.233333333333334
Wes	ID25	7_12_22	-0.20586777052636718	0.5403209819971924	0.0020778193800081056	0.12967075784704596	0.5204262626295166	0.008397587436436267	-0.03809850633966061	0.5303736223133545	0.004966130705083516	0.5317402330378076	0.33612780884912563	-0.006736036587001171	29284	silhouette	9	0	878	976.1333333333333	29.266666666666666
Wes	ID25	7_12_22	-0.2054070401434327	0.561367025437256	0.021051085885692593	0.1486816578200072	0.5084422538237305	0.022472889997485777	-0.02836269116171275	0.5349046396304933	0.010738538778966692	0.5356560610579914	0.35802211869630063	0.021894309847174998	29285	silhouette	9	0	879	976.1666666666666	29.3
Wes	ID25	7_12_22	NaN	NaN	NaN	0.14905506022186277	0.511469121949524	0.0030498131097914582	NaN	NaN	NaN	NaN	NaN	NaN	29286	silhouette	9	0	880	976.1999999999999	29.333333333333332
Wes	ID25	7_12_22	-0.21138783578247078	0.5724802638569946	NaN	0.15092608731072987	0.5098376612761841	0.002482419443995929	-0.030230874235870453	0.5411589625665894	NaN	0.5420027015829463	0.3676893723311609	NaN	29287	silhouette	9	0	881	976.2333333333333	29.366666666666667
Wes	ID25	7_12_22	-0.21000313520892333	0.5583796389274291	0.014168451541458746	0.14912164362506086	0.5146482285097655	0.00513785695826168	-0.030440745791931234	0.5365139337185973	0.004649767635992288	0.537376813863952	0.3617776154347809	-0.005911756896380016	29288	silhouette	9	0	882	976.2666666666667	29.4
Wes	ID25	7_12_22	-0.2104170229966431	0.5697739329184572	0.011401808569468376	0.1488248623253785	0.5148133486578981	0.0003396230309629438	-0.030796080335632303	0.5422936407881777	0.005790619694653056	0.5431673696047432	0.3634217907500629	0.0016441753152820482	29289	silhouette	9	0	883	976.3	29.433333333333334
Wes	ID25	7_12_22	-0.21087273453009026	0.5696441120117188	0.00047384224119756483	0.1476154868939208	0.5150808533355713	0.0012386071559580911	-0.03162862381808473	0.5423624826736451	0.0008353848546440903	0.5432839335527472	0.3626168144158665	-0.0008049763341964056	29290	silhouette	9	0	884	976.3333333333334	29.466666666666665
Wes	ID25	7_12_22	-0.21056558094146727	0.5702460393602293	0.0006757661281011805	0.14726985545922844	0.5185554028356323	0.0034916980563934135	-0.031647862741119415	0.5444007210979308	0.002038329220316081	0.545319844080543	0.3615496113238048	-0.0010672030920617082	29291	silhouette	9	0	885	976.3666666666667	29.5
Wes	ID25	7_12_22	-0.2104268934006348	0.570520403132202	0.00030742432134302076	0.14830808812316887	0.518797980560852	0.0010661946432268482	-0.03105940263873297	0.544659191846527	0.00064272266179165	0.5455440603243581	0.3624444729410742	0.0008948616172693713	29292	silhouette	9	0	886	976.4	29.53333333333333
Wes	ID25	7_12_22	-0.20810099125323478	0.5727102944584961	0.003194596190484519	0.1486841672447512	0.5177973892680665	0.0010689333191964412	-0.02970841200424179	0.5452538418632813	0.0014760705731464059	0.5460625804891615	0.3609862552520332	-0.0014582176890409748	29293	silhouette	9	0	887	976.4333333333333	29.566666666666666
Wes	ID25	7_12_22	-0.20942479645300294	0.5720115033148803	0.0014969199274941576	0.15178882753759781	0.5113956794520265	0.00711482987166678	-0.02881798445770256	0.5417035913834534	0.0036602103334582204	0.5424695909873066	0.36626433113121404	0.005278075879180832	29294	silhouette	9	0	888	976.4666666666667	29.599999999999998
Wes	ID25	7_12_22	-0.20799693377386475	0.5739524597066041	0.0024095857621278887	0.15108919991906733	0.5106418482590331	0.0010284650077374432	-0.028453866927398708	0.5422971539828186	0.0006963462753830421	0.5430431159318632	0.3646245808121054	-0.0016397503191086238	29295	silhouette	9	0	889	976.5	29.633333333333333
Wes	ID25	7_12_22	-0.2080968088786621	0.5749582371438597	0.0010107241413218244	0.1514696287102053	0.5120216972780762	0.0014313313314815955	-0.0283135900842284	0.543489967210968	0.001201033300944605	0.544226978238342	0.36503291781786784	0.00040833700576242693	29296	silhouette	9	0	890	976.5333333333333	29.666666666666668
Wes	ID25	7_12_22	-0.20319372751953124	0.5427976169241941	0.032532225557557845	0.13122074586370847	0.5316372013192749	0.028191935998108344	-0.03598649082791139	0.5372174091217345	0.009910519199578737	0.5384213704762995	0.3346006498569064	-0.030432267960961434	29297	silhouette	9	0	891	976.5666666666666	29.7
Wes	ID25	7_12_22	-0.20377892536975084	0.5586232204225463	0.015836419500978045	0.14731569428454616	0.5333235347470091	0.01618304931398652	-0.02823161554260234	0.5459733775847777	0.011696370138487561	0.546702801481276	0.35200498014300374	0.017404330286097336	29298	silhouette	9	0	892	976.6	29.733333333333334
Wes	ID25	7_12_22	-0.2015512253773193	0.5644306984592897	0.006220084276240695	0.1452971130207521	0.5336542769282229	0.002045497667799811	-0.028127056178283594	0.5490424876937563	0.003070890672378506	0.5497624801513876	0.348211082494169	-0.0037938976488347542	29299	silhouette	9	0	893	976.6333333333333	29.766666666666666
Wes	ID25	7_12_22	-0.20071341210290528	0.5629012877255248	0.0017438544306620295	0.13158896212109372	0.5423782084020385	0.016248703992861598	-0.03456222499090578	0.5526397480637817	0.007372359175779514	0.5537194583327572	0.33293552634079887	-0.015275556153370118	29300	silhouette	9	0	894	976.6666666666666	29.8
Wes	ID25	7_12_22	-0.20360694612731933	0.5533776862333983	0.009953467965049964	0.1342976351893923	0.535659474593384	0.007244190346925127	-0.03465465546896351	0.5445185804133912	0.008121693628734293	0.5456202246628027	0.3383687945105791	0.0054332681697802365	29301	silhouette	9	0	895	976.6999999999999	29.833333333333332
Wes	ID25	7_12_22	-0.20731437024359134	0.5501453798685914	0.004918617490096886	0.1355168810248415	0.5385951669534914	0.003178812677786003	-0.03589874460937492	0.5443702734110414	0.00125289774372675	0.5455526688030599	0.3430257632666437	0.004656968756064583	29302	silhouette	9	0	896	976.7333333333333	29.866666666666667
Wes	ID25	7_12_22	-0.20272697451721178	0.552227700520874	0.00503788237748047	NaN	NaN	NaN	NaN	NaN	NaN	NaN	NaN	NaN	29303	silhouette	9	0	897	976.7666666666667	29.9
Wes	ID25	7_12_22	-0.20342476189093017	0.5474336954906005	0.004844521797784421	0.13738071442944344	0.5343241260397948	NaN	-0.033022023730743366	0.5408789107651977	NaN	0.5418860121481458	0.34105752227614367	NaN	29304	silhouette	9	0	898	976.8	29.933333333333334
Wes	ID25	7_12_22	-0.20172939453411853	0.5497880377850954	0.0029012407887299137	0.14263126746807853	0.5156009734374389	0.019445430069366606	-0.029549063533020004	0.5326945056112672	0.008890778383170653	0.5335134332555375	0.3460534942798616	0.00499597200371793	29305	silhouette	9	0	899	976.8333333333334	29.966666666666665
Wes	ID25	7_12_22	-0.20430456620605475	0.5560075633647461	0.006731567987911264	0.1478323011917726	0.528764077282776	0.014153376086225137	-0.028236132507141076	0.542385820323761	0.009779845026139995	0.543120297233716	0.3531891574137767	0.0071356631339151155	29306	silhouette	9	0	900	976.8666666666667	30.0
Wes	ID25	7_12_22	-0.20624502071282946	0.5496287729613649	0.006667408094839418	0.14896539011102305	0.5263657364077758	0.002652532648550163	-0.028639815300903204	0.5379972546845704	0.0044070929383738305	0.5387590231899642	0.3559713539420605	0.0027821965282837646	29307	silhouette	9	0	901	976.9	30.03333333333333
Wes	ID25	7_12_22	-0.20655986987066655	0.5472081818536378	0.002440981626927601	0.14789871729998794	0.5262785757216797	0.0010702279528223483	-0.029330576285339305	0.5367433787876588	0.0014315570203366124	0.5375441724896869	0.35507596149536136	-0.000895392446699117	29308	silhouette	9	0	902	976.9333333333333	30.066666666666666
Wes	ID25	7_12_22	-0.2064934537624512	0.5266360851001588	0.02057220396393963	0.14340015520953386	0.5330985229949952	0.008169990311651151	-0.03154664927645867	0.529867304047577	0.0072243604099712175	0.5308055679617719	0.34995328360080435	-0.005122677894557004	29309	silhouette	9	0	903	976.9666666666667	30.099999999999998
Wes	ID25	7_12_22	-0.20748417465124502	0.5303421708565674	0.0038362220365024914	0.14375231114855946	0.5325615060998534	0.0006421845148076031	-0.03186593175134278	0.5314518384782104	0.00161638196619208	0.5324063243691336	0.3512434973147807	0.0012902137139763625	29310	silhouette	9	0	904	977.0	30.133333333333333
Wes	ID25	7_12_22	-0.20864235781793217	0.5312305072158203	0.0014596334247913576	0.14486800138958733	0.5323212705043945	0.0011412615192191184	-0.03188717821417242	0.5317758888601074	0.00032474615038572655	0.5327310654611946	0.35351204198949315	0.002268544674712436	29311	silhouette	9	0	905	977.0333333333333	30.166666666666668
Wes	ID25	7_12_22	-0.20747848662182622	0.5305927787409668	0.0013271374340150775	0.14227994800396715	0.5322556908710938	0.0025888841254725816	-0.032599269308929535	0.5314242348060303	0.0007941878247500754	0.5324231678830768	0.3497623877272082	-0.0037496542622849627	29312	silhouette	9	0	906	977.0666666666666	30.2
Wes	ID25	7_12_22	-0.2086866909884033	0.5267821336202394	0.003997596031059078	0.13745566258178732	0.5391612931756593	0.008423839565392796	-0.035615514203307996	0.5329717133979494	0.0033900476774393505	0.5341603805359509	0.3463636420388396	-0.003398745688368565	29313	silhouette	9	0	907	977.1	30.233333333333334
Wes	ID25	7_12_22	-0.2099343769709472	0.5230372354277955	0.003947275361918195	0.1395371467591553	0.5378254427371214	0.0024732716742758244	-0.03519861510589595	0.5304313390824584	0.0025743555543531584	0.5315979194712701	0.34978427205016405	0.0034206300113244215	29314	silhouette	9	0	908	977.1333333333333	30.266666666666666
Wes	ID25	7_12_22	-0.21615306607568363	0.5285457573300782	0.008307581340516441	NaN	NaN	NaN	NaN	NaN	NaN	NaN	NaN	NaN	29315	silhouette	9	0	909	977.1666666666666	30.3
Wes	ID25	7_12_22	-0.21616427483953848	0.5298319211586915	0.001286212669203745	0.136919649456543	0.5321226913596804	NaN	-0.03962231269149774	0.5309773062591859	NaN	0.532453591804285	0.35309135535217334	NaN	29316	silhouette	9	0	910	977.1999999999999	30.333333333333332
Wes	ID25	7_12_22	-0.2243317832001952	0.5265308565559081	0.00880938251713175	0.12532610714086934	0.5270738960704346	0.012645179211779715	-0.04950283802966293	0.5268023763131714	0.01072636103309288	0.5291231186238183	0.34965831202715353	-0.0034330433250198134	29317	silhouette	9	0	911	977.2333333333333	30.366666666666667
Wes	ID25	7_12_22	-0.2264462244891967	0.5275804652786866	0.002360622891435024	0.12698734632116704	0.5264278028464355	0.0017824567507386392	-0.04972943908401484	0.5270041340625611	0.0003034043956045895	0.5293452318011759	0.35343545040989754	0.0037771383827440164	29318	silhouette	9	0	912	977.2666666666667	30.4
Wes	ID25	7_12_22	-0.22645458923834227	0.5298931511224365	0.0023127009709232585	0.1010383888169557	0.5313233559313355	0.02640671951535138	-0.06270810021069328	0.530608253526886	0.01346979293657776	0.5343008745481206	0.3274961009864442	-0.02593934942345333	29319	silhouette	9	0	913	977.3	30.433333333333334
Wes	ID25	7_12_22	-0.22528068034326165	0.529909211440796	0.0011740187510322028	0.10057665466412358	0.5303145671843872	0.0011094382199388852	-0.06235201283956904	0.5301118893125916	0.0006108810433352116	0.5337662303815324	0.32585758713185453	-0.001638513854589685	29320	silhouette	9	0	914	977.3333333333334	30.466666666666665
Wes	ID25	7_12_22	-0.2000857213270264	0.5614893180697633	0.04039912244748298	0.13046239770617696	0.5168205538628541	0.03279094437031899	-0.03481166181042472	0.5391549359663087	0.02898702515936734	0.5402776108398698	0.33355263076786135	0.007695043636006815	29321	silhouette	9	0	915	977.3666666666667	30.5
Wes	ID25	7_12_22	-0.2017255467495116	0.566962540730652	0.005713597265461934	0.1320943602644653	0.5184100234954834	0.0022780947093362348	-0.034815593242523146	0.5426862821130677	0.003531348335181319	0.5438019182814023	0.33733229499810946	0.0037796642302481143	29322	silhouette	9	0	916	977.4	30.53333333333333
Wes	ID25	7_12_22	-0.20028982120617678	0.5663363556096193	0.0015663382909151054	0.1340513769745484	0.5170184638276367	0.002401323117100632	-0.033119222115814195	0.541677409718628	0.001973701727159979	0.5426889524147687	0.3379590082402632	0.0006267132421537425	29323	silhouette	9	0	917	977.4333333333333	30.566666666666666
Wes	ID25	7_12_22	-0.20384082451342778	0.5870315814705203	0.020997666487536495	0.13209302190460193	0.5199108267871704	0.003492981258132843	-0.035873901304412925	0.5534712041288453	0.012111228014638832	0.5546325906351273	0.34257370722002994	0.00461469897976674	29324	silhouette	9	0	918	977.4666666666667	30.599999999999998
Wes	ID25	7_12_22	-0.20114503315881338	0.5672392466323855	0.01997507970878861	0.1342768906115115	0.5176950047385254	0.003111133214807785	-0.033434071273650945	0.5424671256854554	0.011271313719672897	0.5434964761351919	0.3390612022196331	-0.0035125050003968483	29325	silhouette	9	0	919	977.5	30.633333333333333
Wes	ID25	7_12_22	-0.2011657777366942	0.570080919212097	0.002841748297755465	0.13513511387384058	0.5189259612227783	0.001500600224619216	-0.033015331931426806	0.5445034402174377	0.002078922680113067	0.5455034450406038	0.34016925114555785	0.001108048925924754	29326	silhouette	9	0	920	977.5333333333333	30.666666666666668
Wes	ID25	7_12_22	-0.20336654323687742	0.5924770331642457	0.022503983846075475	0.13630751711407463	0.5142134288491822	0.004856180673111638	-0.033529513061401395	0.553345231006714	0.00885672888801236	0.5543601473085961	0.34857374977999567	0.008404498634437818	29327	silhouette	9	0	921	977.5666666666666	30.7
Wes	ID25	7_12_22	-0.2018038408015137	0.5843086883286746	0.008316483406722686	0.13584912886090095	0.513353532637024	0.0009744440909214082	-0.03297735597030638	0.5488311104828493	0.004547764457095693	0.5498209652610837	0.34502776995638174	-0.0035459798236139317	29328	silhouette	9	0	922	977.6	30.733333333333334
Wes	ID25	7_12_22	-0.2031510672988892	0.5830871003634646	0.0018185973693966922	0.13653236157110582	0.5132103281316529	0.0006980791263549379	-0.033309352863891695	0.5481487142475587	0.0007588718991298869	0.5491598364041775	0.3467961867529882	0.0017684167966064424	29329	silhouette	9	0	923	977.6333333333333	30.766666666666666
Wes	ID25	7_12_22	-0.2061625442862549	0.5371074126704714	0.04607820172262178	0.14317330321270738	0.5077013043444214	0.008628525307110143	-0.031494620536773765	0.5224043585074464	0.02580823717134789	0.5233528684456902	0.350571324490041	0.003775137737052847	29330	silhouette	9	0	924	977.6666666666666	30.8
Wes	ID25	7_12_22	-0.203681894279663	0.5356037653640748	0.002900789492058671	0.14333189885650643	0.5114396780325319	0.0037417362828222876	-0.030174997711578277	0.5235217216983034	0.0017291341477916082	0.5243906211755218	0.347854101231132	-0.0027172232589090517	29331	silhouette	9	0	925	977.6999999999999	30.833333333333332
Wes	ID25	7_12_22	-0.2050547169094239	0.5334856435854491	0.002524100204403961	0.1437093163379517	0.5096924492310182	0.0017875269061302017	-0.0306727002857361	0.5215890464082337	0.0019957308508837717	0.5224901414150023	0.3495746944281926	0.001720593197060638	29332	silhouette	9	0	926	977.7333333333333	30.866666666666667
Wes	ID25	7_12_22	-0.20923976820190426	0.5367746629494627	0.005322809661968765	NaN	NaN	NaN	NaN	NaN	NaN	NaN	NaN	NaN	29333	silhouette	9	0	927	977.7666666666667	30.9
Wes	ID25	7_12_22	NaN	NaN	NaN	0.14549033872601314	0.5070955292113037	NaN	NaN	NaN	NaN	NaN	NaN	NaN	29334	silhouette	9	0	928	977.8	30.933333333333334
Wes	ID25	7_12_22	NaN	NaN	NaN	NaN	NaN	NaN	NaN	NaN	NaN	NaN	NaN	NaN	29335	silhouette	9	0	929	977.8333333333334	30.966666666666665
Wes	ID25	7_12_22	-0.20475810290472407	0.5402411822903441	NaN	NaN	NaN	NaN	NaN	NaN	NaN	NaN	NaN	NaN	29336	silhouette	9	0	930	977.8666666666667	31.0
Wes	ID25	7_12_22	-0.2041635365354615	0.535076618872925	0.005198675260102505	NaN	NaN	NaN	NaN	NaN	NaN	NaN	NaN	NaN	29337	silhouette	9	0	931	977.9	31.03333333333333
Wes	ID25	7_12_22	-0.19975531373577882	0.5208219152640992	0.014920757461573963	0.15203441657250982	0.5074759580024415	NaN	-0.023860448581634497	0.5141489366332703	NaN	0.5147022926388024	0.35204279416799383	NaN	29338	silhouette	9	0	932	977.9333333333333	31.066666666666666
Wes	ID25	7_12_22	-0.1995542251663207	0.5189913735610963	0.0018415535667472328	0.15347917604492212	0.5059795043803101	0.002080072925720419	-0.023037524560699296	0.5124854389707032	0.0018559171365118785	0.5130029753275113	0.35327311121900606	0.0012303170510122308	29339	silhouette	9	0	933	977.9666666666667	31.099999999999998
Wes	ID25	7_12_22	-0.20172454297961417	0.5191810860717163	0.0021785936398017627	0.15546580396698007	0.5066450038223267	0.002095132455961823	-0.023129369506317055	0.5129130449470215	0.0004373583942473916	0.5134342795437261	0.35741026469589793	0.004137153476891864	29340	silhouette	9	0	934	978.0	31.133333333333333
Wes	ID25	7_12_22	-0.19868897551470943	0.5236572306344605	0.005408376834187146	0.15058196153088366	0.5096886014464113	0.005754598460183764	-0.024053506991912887	0.5166729160404359	0.0038717774640823904	0.517232513835255	0.34955015386364785	-0.007860110832250078	29341	silhouette	9	0	935	978.0333333333333	31.166666666666668
Wes	ID25	7_12_22	-0.19645424913299547	0.5284522394346314	0.00529019010951827	NaN	NaN	NaN	NaN	NaN	NaN	NaN	NaN	NaN	29342	silhouette	9	0	936	978.0666666666666	31.2
Wes	ID25	7_12_22	-0.19813740395605461	0.523764466718506	0.004980785399556691	NaN	NaN	NaN	NaN	NaN	NaN	NaN	NaN	NaN	29343	silhouette	9	0	937	978.1	31.233333333333334
Wes	ID25	7_12_22	-0.19988011579302967	0.5195472947893067	0.004563067348523247	NaN	NaN	NaN	NaN	NaN	NaN	NaN	NaN	NaN	29344	silhouette	9	0	938	978.1333333333333	31.266666666666666
Wes	ID25	7_12_22	-0.20565480401312253	0.5090030266064454	0.012022005471275651	0.13749062723321526	0.5125311105010377	NaN	-0.034082088389953635	0.5107670685537415	NaN	0.5119029078526544	0.3431635679398418	NaN	29345	silhouette	9	0	939	978.1666666666666	31.3
Wes	ID25	7_12_22	-0.2111992943367309	0.49640604898327645	0.013763183432157157	0.13746168520117186	0.5129986999782714	0.00046848432251087583	-0.03686880456777952	0.5047023744807739	0.006674301555552088	0.5060472266071503	0.3490555754022152	0.005892007462373394	29346	silhouette	9	0	940	978.1999999999999	31.333333333333332
Wes	ID25	7_12_22	-0.20827464344549562	0.4990754077305908	0.003959679148298112	0.139359312192322	0.5218169858224488	0.00902015262770878	-0.03445766562658681	0.5104461967765198	0.006229372806217606	0.5116079070186926	0.3483770177358206	-0.0006785576663946302	29347	silhouette	9	0	941	978.2333333333333	31.366666666666667
Wes	ID25	7_12_22	-0.21306145479150396	0.5106803261051025	0.012553393698173966	0.14275171985577417	0.527078914919922	0.006260697052396282	-0.03515486746786489	0.5188796205125122	0.008462193942369913	0.5200691543342019	0.35619086030903707	0.00781384257321649	29348	silhouette	9	0	942	978.2666666666667	31.4
Wes	ID25	7_12_22	-0.21299370032342524	0.5121739357125243	0.0014951455873350456	0.14050578471020492	0.526832824000061	0.0022593772192666716	-0.03624395780661016	0.5195033798562927	0.0012550671236637911	0.5207661530472184	0.3538032912860877	-0.0023875690229493984	29349	silhouette	9	0	943	978.3	31.433333333333334
Wes	ID25	7_12_22	-0.21108737399316402	0.511653481020691	0.001976095433853989	0.14100582941412343	0.5240818253010864	0.0027960755618683174	-0.035040772289520294	0.5178676531608887	0.002030580510738777	0.5190517911663657	0.35231248576676577	-0.0014908055193219028	29350	silhouette	9	0	944	978.3333333333334	31.466666666666665
Wes	ID25	7_12_22	-0.2125001801238402	0.5107942539884645	0.0016535695497271925	0.1428193070288697	0.5256406799518434	0.0023913863931561805	-0.034840436547485254	0.5182174669701539	0.0004031179860653575	0.5193873305075721	0.35562951833945233	0.0033170325726865624	29351	silhouette	9	0	945	978.3666666666667	31.5
Wes	ID25	7_12_22	-0.2132563534465941	0.511180538104004	0.0008491251450539225	0.1434421462502442	0.5271759460100098	0.0016567952695008418	-0.03490710359817495	0.5191782420570069	0.0009630852834329059	0.5203504135743698	0.35705696010588406	0.0014274417664317252	29352	silhouette	9	0	946	978.4	31.53333333333333
Wes	ID25	7_12_22	-0.20977226813250738	0.5160591943956299	0.00599500939846265	0.14476109989550778	0.5285046027642823	0.0018721558399417651	-0.0325055841184998	0.5222818985799561	0.003924280777888388	0.5232924560732445	0.35475174028431566	-0.002305219821568394	29353	silhouette	9	0	947	978.4333333333333	31.566666666666666
Wes	ID25	7_12_22	-0.208402122222473	0.5347838526528319	0.018774720415063135	0.14249324910717798	0.522851872586731	0.006090690080633498	-0.032954436557647515	0.5288178626197815	0.00655135821353246	0.5298436813953584	0.35109818252003455	-0.0036535577642811123	29354	silhouette	9	0	948	978.4666666666667	31.599999999999998
Wes	ID25	7_12_22	-0.20670407814593506	0.5382741278812868	0.0038814140279325514	0.14978530282226554	0.5211549995750733	0.0074868835573564845	-0.028459387661834756	0.52971456372818	0.0045836161983253704	0.5304785158437829	0.356900186742814	0.005802004222779433	29355	silhouette	9	0	949	978.5	31.633333333333333
Wes	ID25	7_12_22	-0.2064825795885621	0.5370925234169923	0.001202185809664623	0.14900671197180193	0.5031224406621704	0.01804935967450755	-0.02873793380838008	0.5201074820395813	0.00961111890089617	0.5209008175393165	0.3571086710463062	0.00020848430349224012	29356	silhouette	9	0	950	978.5333333333333	31.666666666666668
Wes	ID25	7_12_22	-0.2010464964138794	0.528143914781128	0.010470367558015045	NaN	NaN	NaN	NaN	NaN	NaN	NaN	NaN	NaN	29357	silhouette	9	0	951	978.5666666666666	31.7
Wes	ID25	7_12_22	-0.20496052983404534	0.5243168747520752	0.005474111160558221	NaN	NaN	NaN	NaN	NaN	NaN	NaN	NaN	NaN	29358	silhouette	9	0	952	978.6	31.733333333333334
Wes	ID25	7_12_22	-0.20224817627612302	0.5301775525933838	0.006457894903355092	NaN	NaN	NaN	NaN	NaN	NaN	NaN	NaN	NaN	29359	silhouette	9	0	953	978.6333333333333	31.766666666666666
Wes	ID25	7_12_22	-0.20199489167199713	0.5320387092782592	0.0018783123532425663	NaN	NaN	NaN	NaN	NaN	NaN	NaN	NaN	NaN	29360	silhouette	9	0	954	978.6666666666666	31.8
Wes	ID25	7_12_22	-0.19911407206628406	0.5380683550523071	0.006682495773373444	NaN	NaN	NaN	NaN	NaN	NaN	NaN	NaN	NaN	29361	silhouette	9	0	955	978.6999999999999	31.833333333333332
Wes	ID25	7_12_22	-0.20039555163537592	0.5368305394737547	0.0017816782236158353	0.1803258384274291	0.4958106461390992	NaN	-0.010034856603973408	0.516320592806427	NaN	0.5164180989305491	0.38292480789384886	NaN	29362	silhouette	9	0	956	978.7333333333333	31.866666666666667
Wes	ID25	7_12_22	-0.20097238473645018	0.5334861454703979	0.003393774841704169	0.17675726914697254	0.4916645745776367	0.005470337841686429	-0.012107557794738821	0.5125753600240173	0.004280520858568092	0.512718336574287	0.38003780761238554	-0.0028870002814633255	29363	silhouette	9	0	957	978.7666666666667	31.9
Wes	ID25	7_12_22	-0.20767489093176272	0.5289174867821045	0.008111487626096798	0.18215504177056907	0.4839134634294433	0.009445404878971355	-0.012759924580596826	0.5064154751057739	0.0061943332675351665	0.5065762026604775	0.3924190853521671	0.012381277739781538	29364	silhouette	9	0	958	978.8	31.933333333333334
Wes	ID25	7_12_22	-0.21091355450592042	0.523834897906311	0.006026744679088011	0.1769274081445924	0.49154663161468504	0.009251670653002546	-0.01699307318066401	0.507690764760498	0.004421075748468591	0.5079750753326612	0.38918266206216773	-0.003236423289999346	29365	silhouette	9	0	959	978.8333333333334	31.966666666666665
Wes	ID25	7_12_22	-0.2203270758992919	0.5375507443751832	0.016635469015965194	0.21616443884637437	0.45478573395495614	0.053767166328919015	-0.002081318526458764	0.4961682391650697	0.018844867284343304	0.49617260448655803	0.4442689381386307	0.05508627607646299	29366	silhouette	9	0	960	978.8666666666667	32.0
Wes	ID25	7_12_22	-0.21942418487652593	0.5361334212799682	0.0016804811677675214	0.2083721731323851	0.4847728577566528	0.03098301145556537	-0.005526005872070416	0.5104531395183105	0.01469436112973397	0.510483050046716	0.4308684618431951	-0.013400476295435615	29367	silhouette	9	0	961	978.9	32.03333333333333
Wes	ID25	7_12_22	-0.21660007827001948	0.5413577090062867	0.005938750741719584	0.20631076435296647	0.47738210000164805	0.007672855162781783	-0.005144656958526506	0.5093699045039674	0.0011484011016017588	0.5093958844647272	0.42772240922775884	-0.003146052615436268	29368	silhouette	9	0	962	978.9333333333333	32.06666666666666
Wes	ID25	7_12_22	-0.21261243505737304	0.5433635758513793	0.004463720442815286	NaN	NaN	NaN	NaN	NaN	NaN	NaN	NaN	NaN	29369	silhouette	9	0	963	978.9666666666667	32.1
Wes	ID25	7_12_22	-0.21248027202087405	0.5433841531342773	0.00013375534676453082	NaN	NaN	NaN	NaN	NaN	NaN	NaN	NaN	NaN	29370	silhouette	9	0	964	979.0	32.13333333333333
Wes	ID25	7_12_22	-0.20577057214129635	0.5484061812262575	0.008380980767824425	NaN	NaN	NaN	NaN	NaN	NaN	NaN	NaN	NaN	29371	silhouette	9	0	965	979.0333333333333	32.166666666666664
Wes	ID25	7_12_22	-0.2032102897228394	0.5534114798199465	0.005622104594744324	NaN	NaN	NaN	NaN	NaN	NaN	NaN	NaN	NaN	29372	silhouette	9	0	966	979.0666666666666	32.2
Wes	ID25	7_12_22	-0.21116834476489243	0.547942941418579	0.009655855855364512	NaN	NaN	NaN	NaN	NaN	NaN	NaN	NaN	NaN	29373	silhouette	9	0	967	979.1	32.233333333333334
Wes	ID25	7_12_22	-0.20829739556317128	0.5603614152949827	0.012746012817261121	NaN	NaN	NaN	NaN	NaN	NaN	NaN	NaN	NaN	29374	silhouette	9	0	968	979.1333333333333	32.266666666666666
Wes	ID25	7_12_22	-0.20797418165618886	0.5645474703573607	0.00419851452479653	NaN	NaN	NaN	NaN	NaN	NaN	NaN	NaN	NaN	29375	silhouette	9	0	969	979.1666666666666	32.3
Wes	ID25	7_12_22	-0.2086641061657104	0.5628929229763795	0.0017926301528063359	NaN	NaN	NaN	NaN	NaN	NaN	NaN	NaN	NaN	29376	silhouette	9	0	970	979.1999999999999	32.333333333333336
Wes	ID25	7_12_22	-0.20755644608386237	0.5664014333579712	0.0036792058864184947	NaN	NaN	NaN	NaN	NaN	NaN	NaN	NaN	NaN	29377	silhouette	9	0	971	979.2333333333333	32.36666666666667
Wes	ID25	7_12_22	-0.20343714171966543	0.5747879308512576	0.009343554390583392	NaN	NaN	NaN	NaN	NaN	NaN	NaN	NaN	NaN	29378	silhouette	9	0	972	979.2666666666667	32.4
Wes	ID25	7_12_22	-0.19809474373541258	0.5796005056246338	0.007190416689697925	NaN	NaN	NaN	NaN	NaN	NaN	NaN	NaN	NaN	29379	silhouette	9	0	973	979.3	32.43333333333333
Wes	ID25	7_12_22	-0.19916911211566157	0.579000418520935	0.0012305982075821987	NaN	NaN	NaN	NaN	NaN	NaN	NaN	NaN	NaN	29380	silhouette	9	0	974	979.3333333333334	32.46666666666667
Wes	ID25	7_12_22	-0.1889662929929199	0.5850272202802733	0.011849888501490088	NaN	NaN	NaN	NaN	NaN	NaN	NaN	NaN	NaN	29381	silhouette	9	0	975	979.3666666666667	32.5
Wes	ID25	7_12_22	-0.18645653365930182	0.5849266759955443	0.002511772494847958	NaN	NaN	NaN	NaN	NaN	NaN	NaN	NaN	NaN	29382	silhouette	9	0	976	979.4	32.53333333333333
Wes	ID25	7_12_22	-0.1831993003420409	0.599714381419922	0.015142186123583467	0.23545304849096693	0.5292179485714112	NaN	0.026126874074463013	0.5644661649956666	NaN	0.5650704955789304	0.42454627100913167	NaN	29383	silhouette	9	0	977	979.4333333333333	32.56666666666666
Wes	ID25	7_12_22	-0.1829438409031372	0.5975579490902101	0.0021715109756921544	0.23943483637921137	0.5342973588425295	0.006454071853435753	0.028245497738037084	0.5659276539663698	0.0025738135595538194	0.5666320831600948	0.4270897438493124	0.0025434728401807494	29384	silhouette	9	0	978	979.4666666666667	32.6
Wes	ID25	7_12_22	-0.18144253572650149	0.6010954015038452	0.003842848788610625	0.2412158587672728	0.53383060584021	0.0018411678663148286	0.02988666152038566	0.5674630036720276	0.002247380092275507	0.5682494813665154	0.4279774189974578	0.0008876751481453615	29385	silhouette	9	0	979	979.5	32.63333333333333
Wes	ID25	7_12_22	-0.18123107486810297	0.6004981584148559	0.0006335732017534887	0.23878723750036634	0.540625458866089	0.007215831823245848	0.028778081316131687	0.5705618086404725	0.00329113085454258	0.5712871042158444	0.42426421352279287	-0.0037132054746649157	29386	silhouette	9	0	980	979.5333333333333	32.666666666666664
Wes	ID25	7_12_22	-0.17782394524615475	0.6015574702466431	0.0035680069811761025	NaN	NaN	NaN	NaN	NaN	NaN	NaN	NaN	NaN	29387	silhouette	9	0	981	979.5666666666666	32.7
Wes	ID25	7_12_22	-0.17914222971148686	0.60237704836792	0.0015522829086258285	0.23811688650384522	0.5412755671696776	NaN	0.02948732839617918	0.5718263077687988	NaN	0.5725860885425362	0.42170909531265643	NaN	29388	silhouette	9	0	982	979.6	32.733333333333334
Wes	ID25	7_12_22	-0.17913353037237556	0.6029502009793704	0.0005732186271513449	NaN	NaN	NaN	NaN	NaN	NaN	NaN	NaN	NaN	29389	silhouette	9	0	983	979.6333333333333	32.766666666666666
Wes	ID25	7_12_22	-0.17204992620599358	0.599643281052185	0.007817491118690175	0.2436884786146849	0.5175118167322388	NaN	0.03581927620434566	0.5585775488922119	NaN	0.5597248419305995	0.42377352285646747	NaN	29390	silhouette	9	0	984	979.6666666666666	32.8
Wes	ID25	7_12_22	-0.17140784806158438	0.594677631369446	0.0050069892265926005	0.24120180598870844	0.5201403555037232	0.003618391468868084	0.03489697896356203	0.5574089934365846	0.0014886752678920595	0.5585003000041895	0.4192881254089903	-0.0044853974474771685	29391	silhouette	9	0	985	979.6999999999999	32.833333333333336
Wes	ID25	7_12_22	-0.16844973817376707	0.59476295181073	0.002959340076115522	0.23798723289209	0.5311896872399902	0.011507441592794633	0.03476874735916147	0.5629763195253601	0.005568802665127194	0.5640489359437225	0.4113788660315083	-0.007909259377481992	29392	silhouette	9	0	986	979.7333333333333	32.86666666666667
Wes	ID25	7_12_22	-0.1954556653800048	0.5742663050945436	0.0339032834822347	0.22358079273376452	0.5292092492322997	0.0145419274079373	0.014062563676879858	0.5517377771634216	0.02355951776046085	0.5519169597379662	0.4214518851678162	0.01007301913630787	29393	silhouette	9	0	987	979.7666666666667	32.9
Wes	ID25	7_12_22	-0.19442897606988518	0.5732074951477051	0.0014748455658264805	0.2239459976814575	0.5314315957852784	0.0022521542698837856	0.014758510805786162	0.5523195454664918	0.0009070814542751939	0.5525166911012884	0.4204555201551958	-0.0009963650126203483	29394	silhouette	9	0	988	979.8	32.93333333333333
Wes	ID25	7_12_22	-0.19187103578118903	0.5734090856021119	0.002565871631988424	0.22287949216540515	0.5347028818811035	0.00344074799084566	0.01550422819210806	0.5540559837416077	0.0018897916032066533	0.5542728698138792	0.4165527225195759	-0.0039027976356199034	29395	silhouette	9	0	989	979.8333333333334	32.96666666666667
Wes	ID25	7_12_22	-0.18837356686846918	0.5797622798731079	0.007252266283063403	0.2222193461628419	0.5296659645356445	0.005079993020633559	0.016922889647186357	0.5547141222043762	0.0015638882825509562	0.5549721989135874	0.41363774131711956	-0.002914981202456368	29396	silhouette	9	0	990	979.8666666666667	33.0
Wes	ID25	7_12_22	-0.18452210177191164	0.5825970933585207	0.004782253745576379	0.2229818766949463	0.527210743366455	0.00257090719436305	0.019229887461517325	0.5549039183624879	0.0023147918906376466	0.5552370189259945	0.41125070240883604	-0.002387038908283512	29397	silhouette	9	0	991	979.9	33.03333333333333
Wes	ID25	7_12_22	-0.186202747170227	0.5879276133989868	0.005589187137383137	0.22471337976806627	0.522505404677124	0.005013812429034313	0.019255316298919634	0.5552165090380554	0.00031362327117643706	0.5555503029557058	0.4160914908671103	0.004840788458274237	29398	silhouette	9	0	992	979.9333333333333	33.06666666666666
Wes	ID25	7_12_22	-0.18619020004650877	0.5803983353981326	0.007529288455389469	0.2234529793668214	0.5227775936143189	0.0012894556948532462	0.018631389660156317	0.5515879645062257	0.003681795739857078	0.5519025378350692	0.413675820327438	-0.0024156705396722877	29399	silhouette	9	0	993	979.9666666666667	33.1
Wes	ID25	7_12_22	-0.18088862203808587	0.5884925685562745	0.009675915450114163	0.22341433422576928	0.520323208920044	0.0024546889160171636	0.02126285609384171	0.5544078887381593	0.0038570180535562677	0.5548154793662219	0.4100096852964653	-0.0036661350309726837	29400	silhouette	9	0	994	980.0	33.13333333333333
Wes	ID25	7_12_22	-0.18399261315100102	0.5825574444475707	0.006697795086054298	0.22421517530895985	0.5218991276590577	0.0017677291400268781	0.020111281078979415	0.5522282860533142	0.0024651151856736712	0.5525943752374056	0.4126899925549295	0.0026803072584641874	29401	silhouette	9	0	995	980.0333333333333	33.166666666666664
Wes	ID25	7_12_22	-0.18205450077398688	0.5853226632200927	0.0033767905540384763	0.21760451405926506	0.5224858311641236	0.006636645475017696	0.01777500664263909	0.5539042471921082	0.0028752432906877486	0.5541893773058105	0.40456865375398965	-0.008121338800939848	29402	silhouette	9	0	996	980.0666666666666	33.2
Wes	ID25	7_12_22	-0.17483438390155026	0.5933464651904297	0.010794048624627677	0.2169264674935305	0.5250069665565795	0.0026107222779143393	0.021046041795990122	0.5591767158735046	0.0062047237626476365	0.5595726364381631	0.3976768182322482	-0.006891835521741441	29403	silhouette	9	0	997	980.1	33.233333333333334
Wes	ID25	7_12_22	-0.17543664584002672	0.6005098690636599	0.007188676824948189	0.21926826266430677	0.5219079942931519	0.003884280333776715	0.021915808412140025	0.5612089316784059	0.002210519179799071	0.5616366865278436	0.40245523914449527	0.004778420912247061	29404	silhouette	9	0	998	980.1333333333333	33.266666666666666
Wes	ID25	7_12_22	-0.14992733955090332	0.6167938608151857	0.030263725724306852	0.22614759965655518	0.5319873497185059	0.012203224297026185	0.03811013005282593	0.5743906052668458	0.02088091406031264	0.5756534977149508	0.3855184875259355	-0.016936751618559787	29405	silhouette	9	0	999	980.1666666666666	33.3
Wes	ID25	7_12_22	-0.15262062148077393	0.6156340046986695	0.0029324109133591365	0.22805359139685066	0.5273184813354492	0.005042929356275082	0.037716484958038365	0.5714762430170593	0.0029408270577561653	0.5727195033962813	0.3907844521176841	0.005265964591748606	29406	silhouette	9	0	1000	980.1999999999999	33.333333333333336
Wes	ID25	7_12_22	-0.14696036302899174	0.6131899922933348	0.0061653647400945755	0.22680774565911888	0.5308984266747436	0.0037905329749997104	0.03992369131506357	0.5720442094840392	0.002279110749855319	0.573435679682072	0.38271987254942247	-0.00806457956826162	29407	silhouette	9	0	1001	980.2333333333333	33.36666666666667
Wes	ID25	7_12_22	-0.14676563166888434	0.6097214654126586	0.0034739889211946005	0.22688771266094987	0.5277072748757325	0.003192153587425503	0.04006104049603276	0.5687143701441956	0.0033326708248315393	0.5701236021900284	0.38254823117915066	-0.00017164137027181336	29408	silhouette	9	0	1002	980.2666666666667	33.4
Wes	ID25	7_12_22	-0.14416486386456295	0.6123724217118531	0.0037136992974975665	0.22213084711688236	0.539634570682312	0.012840878282344436	0.0389829916261597	0.5760034961970826	0.007368415567861974	0.5773211422314168	0.37344791183751214	-0.009100319341638519	29409	silhouette	9	0	1003	980.3	33.43333333333333
Wes	ID25	7_12_22	-0.15175938690875235	0.6062119512611694	0.009778966021132839	0.22539410305352803	0.5312027362486573	0.00904127597325832	0.03681735807238784	0.5687073437549134	0.007610769287568372	0.569897851106845	0.38454016347778447	0.011092251640272333	29410	silhouette	9	0	1004	980.3333333333334	33.46666666666667
Wes	ID25	7_12_22	-0.1498324832955933	0.6083846112042237	0.002904033188956009	0.22541802623608387	0.5327955517809451	0.0015929951784486587	0.03779277147024529	0.5705900814925844	0.00212040861287874	0.5718403052191374	0.3827879972103087	-0.0017521662674757632	29411	silhouette	9	0	1005	980.3666666666667	33.5
Wes	ID25	7_12_22	-0.14819667295269778	0.6111086754109496	0.0031774834822999526	0.22192223027319358	0.5371470615814209	0.005581776326385467	0.0368627786602479	0.5741278684961852	0.0036579807967639703	0.5753100675588143	0.377436514986832	-0.0053514822234767	29412	silhouette	9	0	1006	980.4	33.53333333333333
Wes	ID25	7_12_22	-0.1443072318950196	0.6101162815723269	0.004014049983755701	0.21900326741137688	0.5271406467686157	0.010423467829594524	0.03734801775817864	0.5686284641704713	0.005520770319424804	0.5698536695462566	0.3726653658140799	-0.0047711491727521205	29413	silhouette	9	0	1007	980.4333333333333	33.56666666666666
Wes	ID25	7_12_22	-0.1448559594389649	0.6110804025588381	0.0011093381784269445	0.22089269694836444	0.5233102608399047	0.004271042067002874	0.03801836875469977	0.5671953316993714	0.0015821628039673207	0.5684680647708614	0.3761325264138936	0.0034671605998137234	29414	silhouette	9	0	1008	980.4666666666667	33.6
Wes	ID25	7_12_22	-0.1437392654280396	0.611030046768982	0.0011178287970921334	0.2214770583236696	0.5131148026964112	0.010212190997659479	0.03886889644781499	0.5620724247326966	0.0051930312098004425	0.5634147688479277	0.37811421311093873	0.0019816866970451263	29415	silhouette	9	0	1009	980.5	33.63333333333333
Wes	ID25	7_12_22	-0.14484040100555418	0.6140219502433473	0.0031881006822224757	0.22084150468359365	0.5081222185214234	0.005032874444465373	0.038000551839019736	0.5610720843823853	0.0013246520962443913	0.5623574715545838	0.38070724885037616	0.0025930357394374215	29416	silhouette	9	0	1010	980.5333333333333	33.666666666666664
Wes	ID25	7_12_22	-0.13707172388415523	0.5943161069113772	0.02118189334409695	0.21840669350231945	0.5219660456522217	0.014056310152948613	0.04066748480908211	0.5581410762817994	0.003962743992804203	0.5596206798838856	0.36276636640101606	-0.017940882449360096	29417	silhouette	9	0	1011	980.5666666666666	33.7
Wes	ID25	7_12_22	-0.14265469205383297	0.5907942129311525	0.0066010052864376055	0.2125664256489257	0.5173574034630126	0.007439644576694671	0.034955866797546364	0.5540758081970826	0.007010633702477758	0.5551773715244688	0.36273269420725923	-0.000033672193756828506	29418	silhouette	9	0	1012	980.6	33.733333333333334
Wes	ID25	7_12_22	-0.14274787535931388	0.594459646006714	0.003666617345707097	0.213510471237488	0.5189744767678224	0.0018724711336659684	0.035381297939087064	0.5567170613872682	0.0026752962585213304	0.5578402304276107	0.364167571723391	0.0014348775161317495	29419	silhouette	9	0	1013	980.6333333333333	33.766666666666666
Wes	ID25	7_12_22	-0.13447848435406495	0.5932119600241701	0.008362986781570825	0.21188687342834456	0.5178818732344361	0.001957000850031377	0.0387041945371398	0.5555469166293031	0.0035229079687019325	0.5568935187727495	0.3544623859417039	-0.009705185781687109	29420	silhouette	9	0	1014	980.6666666666666	33.8
Wes	ID25	7_12_22	-0.14163369077313237	0.5961384511602175	0.007730545211615245	0.212765172088623	0.5218211681970215	0.004036019491887703	0.035565740657745315	0.5589798096786195	0.004651305993065926	0.560110122687387	0.36210718377952267	0.007644797837818795	29421	silhouette	9	0	1015	980.6999999999999	33.833333333333336
Wes	ID25	7_12_22	-0.1343913236679688	0.5987367095397951	0.007694337391419787	0.2163887814184573	0.5196356265402833	0.00423168251509967	0.04099872887524425	0.5591861680400392	0.0054369058061373545	0.5606871376237275	0.359588185924037	-0.0025189978554856496	29422	silhouette	9	0	1016	980.7333333333333	33.86666666666667
Wes	ID25	7_12_22	-0.13395652400738522	0.5978756422627565	0.0009646178520171979	0.22039215035949722	0.5197492198336793	0.004004980189013129	0.043217813176056	0.5588124310482179	0.0022503365244258017	0.5604811437236223	0.36285909235836095	0.003270906434323928	29423	silhouette	9	0	1017	980.7666666666667	33.9
Wes	ID25	7_12_22	-0.1339444787686157	0.5985439857194823	0.0006684519907407403	0.223267616525757	0.5184590409254761	0.0031516451717280903	0.044661568878570646	0.5585015133224792	0.0014768548881735355	0.5602843886083162	0.36607933485414745	0.0032202424957865072	29424	silhouette	9	0	1018	980.8	33.93333333333333
Wes	ID25	7_12_22	-0.13530642722448727	0.5974441885018309	0.0017505592010568286	0.22468744904571558	0.5167840835565796	0.0021957701547185727	0.044690510910614156	0.5571141360292052	0.0013876791398270182	0.5589037505054153	0.3689195623463536	0.0028402274922061377	29425	silhouette	9	0	1019	980.8333333333334	33.96666666666667
Wes	ID25	7_12_22	-0.13630785499218745	0.5966535524125978	0.0012759165331317044	0.2238926305819091	0.5110794919343262	0.005759696343305841	0.04379238779486083	0.553866522173462	0.003369513449604544	0.5555950842234851	0.3702260250638167	0.0013064627174630972	29426	silhouette	9	0	1020	980.8666666666667	34.0
Wes	ID25	7_12_22	-0.1360838470100707	0.5961545114785767	0.0005470113617473203	0.22467389815209948	0.5082662595017091	0.002919701309408196	0.04429502557101439	0.5522103854901429	0.0017307320554758837	0.5539840784115633	0.3713091643496598	0.0010831392858431377	29427	silhouette	9	0	1021	980.9	34.03333333333333
Wes	ID25	7_12_22	-0.13712642934356678	0.5974105622102663	0.001632372923904419	0.21970289502990736	0.5137175665198364	0.007377507725968647	0.04128823284317029	0.5555640643650513	0.004504216303001374	0.5570961746279782	0.3665128705249904	-0.004796293824669451	29428	silhouette	9	0	1022	980.9333333333333	34.06666666666666
Wes	ID25	7_12_22	-0.1475470665340577	0.5827033256726684	0.018024774229617947	0.21098548806042494	0.4996074057762452	0.016585831920092584	0.031719210763183625	0.5411553657244568	0.01729672743852849	0.5420841615319616	0.3680360371043554	0.0015231665793650206	29429	silhouette	9	0	1023	980.9666666666667	34.1
Wes	ID25	7_12_22	-0.1490768118577881	0.579015307774414	0.003992692922492218	0.21783404277581786	0.5144591851790772	0.016354756284338676	0.03437861545901488	0.5467372464767456	0.006183027257661235	0.5478170368707534	0.3725467329242162	0.004510695819860799	29430	silhouette	9	0	1024	981.0	34.13333333333333
Wes	ID25	7_12_22	-0.1493409706358031	0.5827227318906862	0.00371682303021267	0.2187586821463623	0.5137143879151611	0.001187299848352419	0.0347088557552796	0.5482185599029237	0.0015176785298120418	0.5493162059232153	0.3745123574951768	0.0019656245709606113	29431	silhouette	9	0	1025	981.0333333333333	34.166666666666664
Wes	ID25	7_12_22	-0.14677951715246573	0.5809512453166503	0.003114355250977418	0.21918528435278306	0.5140105000349122	0.000519299364515849	0.036202883600158664	0.5474808726757813	0.0016662237683945783	0.5486765483659765	0.3720366908245082	-0.0024756666706686192	29432	silhouette	9	0	1026	981.0666666666666	34.2
Wes	ID25	7_12_22	-0.147531340805664	0.5818670180531007	0.0011848537928091363	0.21854002760369884	0.5136854458831177	0.0007225070752854872	0.035504343399017424	0.5477762319681092	0.0007584164582700605	0.5489256404189689	0.37236671917972747	0.00033002835521928064	29433	silhouette	9	0	1027	981.1	34.233333333333334
Wes	ID25	7_12_22	-0.14998171042034913	0.583260752555725	0.0028190081788418953	0.22276372403723155	0.5130723097707519	0.004267967602375159	0.036391006808441206	0.5481665311632384	0.0009687649164423379	0.5493731439232078	0.37929615923384985	0.006929440054122382	29434	silhouette	9	0	1028	981.1333333333333	34.266666666666666
Wes	ID25	7_12_22	-0.1530311633688355	0.5810718649993287	0.0037537170937057035	0.2204108873975832	0.506374655129944	0.007098902587048803	0.03368986201437385	0.5437232600646363	0.005199888580939968	0.5447659959449228	0.38083938667488076	0.0015432274410309144	29435	silhouette	9	0	1029	981.1666666666666	34.3
Wes	ID25	7_12_22	-0.15259837124804676	0.5689921634633177	0.012087452097895718	0.21868624341876242	0.5155037750523681	0.009290598872606888	0.03304393608535783	0.5422479692578429	0.0016104978330890158	0.5432538650357379	0.3751176785797779	-0.005721708095102862	29436	silhouette	9	0	1030	981.1999999999999	34.333333333333336
Wes	ID25	7_12_22	-0.1526064014072266	0.5681386244605102	0.0008535767761426379	0.21848766427404787	0.5139925994717407	0.0015241670880189462	0.03294063143341064	0.5410656119661255	0.0011868616669146218	0.5420674143051855	0.37502346274058973	-0.000094215839188172	29437	silhouette	9	0	1031	981.2333333333333	34.36666666666667
Wes	ID25	7_12_22	-0.14853126291851804	0.5752600372930297	0.008204954261501177	0.21754980859985373	0.514869057887207	0.0012836481681753455	0.03450927284066785	0.5450645475901184	0.004295593322161831	0.5461558852119165	0.3710288685771415	-0.003994594163448217	29438	silhouette	9	0	1032	981.2666666666667	34.4
Wes	ID25	7_12_22	-0.15636769450799548	0.5802999659481811	0.009317217444364857	0.21675097505645757	0.5180187205304565	0.0032493860645260338	0.030191640274231046	0.5491593432393188	0.005950571601742696	0.5499886538915949	0.378280973759361	0.00725210518221947	29439	silhouette	9	0	1033	981.3	34.43333333333333
Wes	ID25	7_12_22	-0.15279276801818842	0.5622985239020997	0.01835298382132871	0.21290151749969466	0.5184160461148681	0.0038699084099429472	0.03005437474075312	0.5403572850084839	0.008803128473769397	0.5411924435011981	0.368317773555909	-0.009963200203451983	29440	silhouette	9	0	1034	981.3333333333334	34.46666666666667
Wes	ID25	7_12_22	-0.156830767020691	0.5892303394309084	0.027232850082611545	0.19905769036889653	0.5197863593198853	0.013911481154329561	0.021113461674102774	0.5545083493753968	0.01673895304915788	0.5549101619099176	0.3626004143362228	-0.005717359219686191	29441	silhouette	9	0	1035	981.3666666666667	34.5
Wes	ID25	7_12_22	-0.15503418619921883	0.5910091869841918	0.0025282407452424088	0.19938993820495599	0.5124083159835815	0.007385520435077176	0.02217787600286858	0.5517087514838867	0.002995117062391759	0.5521543304619712	0.36303520060969374	0.0004347862734709329	29442	silhouette	9	0	1036	981.4	34.53333333333333
Wes	ID25	7_12_22	-0.1585256324925537	0.5908144556240846	0.0034968725344014127	0.19643383585693375	0.514703603149109	0.003742577222211711	0.018954101682190028	0.5527590293865968	0.003390546348833435	0.5530839018982485	0.3630276656611976	-7.534948496146221e-6	29443	silhouette	9	0	1037	981.4333333333333	34.56666666666666
Wes	ID25	7_12_22	-0.16025830663055407	0.5886267391325686	0.0027907459783625375	0.19452784411663826	0.5170589492135009	0.003029927325386058	0.017134768743042095	0.5528428441730348	0.001821262546118569	0.5531083172880408	0.36193253696774663	-0.001095128693450964	29444	silhouette	9	0	1038	981.4666666666667	34.6
Wes	ID25	7_12_22	-0.15899640057446285	0.588152792445984	0.0013479734256001666	0.19619192731164548	0.5162231434788818	0.001862187988879669	0.018597763368591314	0.5521879679624329	0.001602877451834106	0.5525010667544407	0.36239843082863943	0.0004658938608927965	29445	silhouette	9	0	1039	981.5	34.63333333333333
Wes	ID25	7_12_22	-0.16544311274090573	0.586931204480774	0.006561430858715844	0.1937986052861329	0.524328418105896	0.008451240565569345	0.01417774627261359	0.555629811293335	0.005602038614933931	0.5558106653233974	0.36465561949998376	0.0022571886713443345	29446	silhouette	9	0	1040	981.5333333333333	34.666666666666664
Wes	ID25	7_12_22	-0.1652426933513793	0.583687187467163	0.0032502021962172913	0.19456364524298086	0.5189353297418213	0.005447080707892247	0.014660475945800777	0.5513112586044921	0.004345448798879949	0.551506149937629	0.36558638428087314	0.0009307647808893815	29447	silhouette	9	0	1041	981.5666666666666	34.7
Wes	ID25	7_12_22	-0.16718933777252198	0.580961617605591	0.003349351515245244	0.19340245076660167	0.5215862860410156	0.002894121958766005	0.013106556497039845	0.5512739518233033	0.0015543672182467539	0.5514297342201377	0.3654474900177142	-0.0001388942631589396	29448	silhouette	9	0	1042	981.6	34.733333333333334
Wes	ID25	7_12_22	-0.16488953364245607	0.5862876206815186	0.005801328106688961	0.19023388379028328	0.5248732978652344	0.00456555181943754	0.012672175073913605	0.5555804592733765	0.004328359231659647	0.5557249596225816	0.36039472895159047	-0.005052761066123734	29449	silhouette	9	0	1043	981.6333333333333	34.766666666666666
Wes	ID25	7_12_22	-0.16496782769445795	0.581998177319702	0.004290157842412235	0.18812496323571803	0.5224967053380127	0.0031773791001253895	0.011578567770630044	0.5522474413288574	0.0035078462840155387	0.5523688076691956	0.3580711440130979	-0.002323584938492551	29450	silhouette	9	0	1044	981.6666666666666	34.8
Wes	ID25	7_12_22	-0.166554118722412	0.5831044990416872	0.0019339769848433015	0.18982200354235834	0.5246392521841432	0.002733212906128141	0.011633942409973175	0.5538718756129152	0.0016253778311225704	0.5539940461872918	0.3611400360117777	0.003068891998679768	29451	silhouette	9	0	1045	981.6999999999999	34.833333333333336
Wes	ID25	7_12_22	-0.1654790811622313	0.5948986280418702	0.01184302261370628	0.1888829768032836	0.5264953900195313	0.002080148764068687	0.011701947820526137	0.5606970090307007	0.006825472211242074	0.5608191076619697	0.3609036867330337	-0.00023634927874399692	29452	silhouette	9	0	1046	981.7333333333333	34.86666666666667
Wes	ID25	7_12_22	-0.1650081457853394	0.5799695583569338	0.014936495632741204	0.17730114513641348	0.5130222885708617	0.017766915528753327	0.006146499675537043	0.5464959234638977	0.015249060147016377	0.5465304875493404	0.3487944775697608	-0.012109209163272905	29453	silhouette	9	0	1047	981.7666666666667	34.9
Wes	ID25	7_12_22	-0.16479183337243652	0.578263316826233	0.0017198986077859156	0.17792264599792507	0.5146037280443116	0.001699180428631745	0.006565406312744271	0.5464335224352723	0.0004235288172837586	0.5464729627356423	0.348576760002702	-0.00021771756705879497	29454	silhouette	9	0	1048	981.8	34.93333333333333
Wes	ID25	7_12_22	-0.16148859393487536	0.5800445065092772	0.0037528692315137347	0.17963373908312974	0.5131941005183105	0.0022169549630733114	0.009072572574127191	0.5466193035137938	0.0025140400297834218	0.5466945898278287	0.347611022358043	-0.0009657376446590149	29455	silhouette	9	0	1049	981.8333333333334	34.96666666666667
Wes	ID25	7_12_22	-0.1644477075925903	0.5821438912498169	0.003628190999394353	0.18425961265557866	0.514351614505066	0.004768495039088945	0.009905952531494178	0.5482477528774414	0.0018293084713369792	0.5483372378661878	0.3552359609905731	0.007624938632530109	29456	silhouette	9	0	1050	981.8666666666667	35.0
Wes	ID25	7_12_22	-0.16131494174261474	0.5819133587633667	0.003141236555575222	0.17959609771197504	0.514446303465393	0.004664476136547606	0.009140577984680154	0.5481798311143798	0.0007683824326519746	0.5482560327132607	0.3475228630933348	-0.007713097897238286	29457	silhouette	9	0	1051	981.9	35.03333333333333
Wes	ID25	7_12_22	-0.1600885022229004	0.582158780503296	0.0012507540629344638	0.18568630426983646	0.5084937806784668	0.008516052104484402	0.012798901023468034	0.5453262805908814	0.004639620463603081	0.5454764561101544	0.35353465035874726	0.0060117872654124604	29458	silhouette	9	0	1052	981.9333333333333	35.06666666666666
Wes	ID25	7_12_22	-0.16013032596862797	0.5808276143242797	0.0013318230445008574	0.18765871211834728	0.5120804178170777	0.004093208849415056	0.013764193074859654	0.5464540160706787	0.0014844446964684922	0.5466273362088431	0.35451853553948826	0.0009838851807409954	29459	silhouette	9	0	1053	981.9666666666667	35.1
Wes	ID25	7_12_22	-0.16178939031414785	0.5802802251401977	0.0017470344648647257	0.184009673951111	0.5097704086930541	0.004318752331289583	0.011110141818481578	0.5450253169166259	0.003014161466191399	0.5451385432450133	0.35291447556332756	-0.0016040599761606988	29460	silhouette	9	0	1054	982.0	35.13333333333333
Wes	ID25	7_12_22	-0.1612073710686035	0.58083280046875	0.0008025496220849108	0.18351264055688477	0.5102855099454346	0.0007158012958775942	0.011152634744140633	0.5455591552070923	0.0005355268145472596	0.5456731375943042	0.35186475614255236	-0.001049719420775197	29461	silhouette	9	0	1055	982.0333333333333	35.166666666666664
Wes	ID25	7_12_22	-0.19465382052691638	0.5244450227089843	0.06556101327810761	0.17597851100152573	0.5034580343978883	0.010167474145985234	-0.009337654762695324	0.5139515285534363	0.037668209763019773	0.5140363464764732	0.3712260481870569	0.01936129204450454	29462	silhouette	9	0	1056	982.0666666666666	35.2
Wes	ID25	7_12_22	-0.1949308610186158	0.5342073541417238	0.009766261640806843	0.176659568876953	0.5057588422978516	0.0023994909506424964	-0.009135646070831394	0.5199830982197877	0.006034951545094568	0.5200633446642638	0.37267783059380466	0.0014517824067477592	29463	silhouette	9	0	1057	982.1	35.233333333333334
Wes	ID25	7_12_22	-0.1961951092044678	0.536236642284424	0.002390885576838376	0.17636864290167242	0.5060946033285523	0.0004442672538350311	-0.009913233151397693	0.5211656228064881	0.0014152759681470752	0.5212598954329679	0.37378107482298084	0.0011032442291761813	29464	silhouette	9	0	1058	982.1333333333333	35.266666666666666
Wes	ID25	7_12_22	-0.19519936946618643	0.5844222816220705	0.04819592654990814	0.17488824959790028	0.5037305579250488	0.0027893144325584944	-0.010155559934143077	0.5440764197735597	0.022912078472631207	0.5441711917689053	0.3787822594284493	0.005001184605468445	29465	silhouette	9	0	1059	982.1666666666666	35.3
Wes	ID25	7_12_22	-0.19867542462109378	0.5946244315648803	0.010778071390352324	0.17245795538116448	0.5073668816735841	0.00437369184832004	-0.013108734619964646	0.5509956566192322	0.007523103033422421	0.5511515694766691	0.3812530206633551	0.002470761234905805	29466	silhouette	9	0	1060	982.1999999999999	35.333333333333336
Wes	ID25	7_12_22	-0.1986740862612304	0.5862536597999877	0.008370771871884402	0.16389362332104485	0.5237423837807618	0.018479849915466643	-0.017390231470092776	0.5549980217903747	0.005860899439576797	0.555270406506427	0.36791711520570625	-0.013335905457648844	29467	silhouette	9	0	1061	982.2333333333333	35.36666666666667
Wes	ID25	7_12_22	-0.20147226214538572	0.5874158580462647	0.0030299328445227737	0.15911684967401118	0.5250252017097168	0.004946027528617658	-0.021177706235687266	0.5562205298779908	0.003979885817998005	0.556623547021825	0.36594685619746314	-0.0019702590082431026	29468	silhouette	9	0	1062	982.2666666666667	35.4
Wes	ID25	7_12_22	-0.20101939462664786	0.5808067024514161	0.006624652946868007	0.1637622967594603	0.5251911583327638	0.0046484105051555905	-0.01862854893359378	0.5529989303920899	0.0041081511898143535	0.5533126059020947	0.36899697982249613	0.0030501236250329855	29469	silhouette	9	0	1063	982.3	35.43333333333333
Wes	ID25	7_12_22	-0.20398653844354242	0.5693598778357543	0.011825131551566647	0.1689695203975221	0.5056116227128906	0.020260142968564425	-0.017508509023010155	0.5374857502743224	0.015553560581667349	0.5377708430513504	0.37836498497808874	0.009368005155592607	29470	silhouette	9	0	1064	982.3333333333334	35.46666666666667
Wes	ID25	7_12_22	-0.20333141129046628	0.5708911288143312	0.00166550927529408	0.16755821992169206	0.5072437525661622	0.0021576878576426007	-0.017886595684387108	0.5390674406902467	0.001626251547374465	0.5393641032897067	0.3763111837880544	-0.0020538011900343434	29471	silhouette	9	0	1065	982.3666666666667	35.5
Wes	ID25	7_12_22	-0.20435375093103025	0.5694438599171754	0.0017719383740252338	0.16436807189257818	0.5078915187399902	0.003255248909625031	-0.019992839519226036	0.5386676893285828	0.0021438433345161104	0.5390385822542169	0.3738241208519818	-0.0024870629360725927	29472	silhouette	9	0	1066	982.4	35.53333333333333
Wes	ID25	7_12_22	-0.20229368051147456	0.5712518167974854	0.0027409119311989217	0.16395953754431147	0.5222666747365112	0.014380959990140753	-0.019167071483581544	0.5467592457669983	0.008133583370492732	0.5470951009294029	0.36951449752202276	-0.004309623329959045	29473	silhouette	9	0	1067	982.4333333333333	35.56666666666666
Wes	ID25	7_12_22	-0.20373425760931396	0.5721787982977906	0.001713054896005244	0.1620026881292116	0.5231797707532349	0.0021593989833130186	-0.020865784740051185	0.5476792845255127	0.0019318638784537765	0.5480766184313975	0.36900463164905845	-0.0005098658729643102	29474	silhouette	9	0	1068	982.4666666666667	35.6
Wes	ID25	7_12_22	-0.20082416138159176	0.5717312842185058	0.0029443044859119283	0.16054805825280782	0.526268705317688	0.0034143029773000145	-0.020138051564391968	0.5489999947680969	0.001507936046330151	0.5493692158978154	0.3642207122114362	-0.004783919437622242	29475	silhouette	9	0	1069	982.5	35.63333333333333
Wes	ID25	7_12_22	-0.20170279463183594	0.5661806039805297	0.005619790698299466	0.16938240441534447	0.5218210009020385	0.00989079100418736	-0.016160195108245734	0.5440008024412841	0.006388682642467702	0.5442407784820038	0.3737271723291829	0.009506460117746696	29476	silhouette	9	0	1070	982.5333333333333	35.666666666666664
Wes	ID25	7_12_22	-0.19615612947344974	0.5556664488945922	0.011887512420620305	0.1529384786601562	0.5407467477286989	0.025071629129136967	-0.02160882540664677	0.5482065983116455	0.006883043733102588	0.5486323138203589	0.3494132838213731	-0.0243138885078098	29477	silhouette	9	0	1071	982.5666666666666	35.7
Wes	ID25	7_12_22	-0.19660013035809332	0.5542360767907106	0.0014976986149178176	0.15586128930657983	0.5360067789779053	0.005568673615264904	-0.020369420525756743	0.545121427884308	0.0033248159384381523	0.5455018647366678	0.35293251430094225	0.0035192304795691465	29478	silhouette	9	0	1072	982.6	35.733333333333334
Wes	ID25	7_12_22	-0.19599301686511228	0.552672537880432	0.001677271807822109	0.1595416116356203	0.5360601460774537	0.0036807092377622165	-0.018225702614745987	0.5443663419789428	0.0022728135001511586	0.5446713601019761	0.35592252475021807	0.002990010449275826	29479	silhouette	9	0	1073	982.6333333333333	35.766666666666666
Wes	ID25	7_12_22	-0.1946907927181396	0.5624730125692747	0.009886611747995634	0.1595566681840821	0.5349283955180666	0.0011318507093802384	-0.017567062267028755	0.5487007040436707	0.0043841192520040605	0.5489818433197162	0.355316717147067	-0.0006058076031510984	29480	silhouette	9	0	1074	982.6666666666666	35.8
Wes	ID25	7_12_22	-0.19811632478820806	0.5505388576683958	0.012416051029262057	0.16303422899383557	0.5284517375496827	0.00735122626675062	-0.017541047897186246	0.5394952976090392	0.00920544319270896	0.5397803854380012	0.3618253216293951	0.006508604482328151	29481	silhouette	9	0	1075	982.6999999999999	35.833333333333336
Wes	ID25	7_12_22	-0.19853171823077398	0.5477600880022582	0.0028096463424377026	0.16122577022857687	0.5247543511323853	0.0041159676170319705	-0.018652974001098555	0.5362572195673218	0.003423671868741895	0.536581530596386	0.36049232229203687	-0.0013329993373582538	29482	silhouette	9	0	1076	982.7333333333333	35.86666666666667
Wes	ID25	7_12_22	-0.19882582281073002	0.5447086275139772	0.003065600857171576	0.17043686469262687	0.5178236545803834	0.011527307401192366	-0.014194479059051579	0.5312661410471803	0.006692461575719057	0.5314557327369047	0.3702401033813624	0.009747781089325502	29483	silhouette	9	0	1077	982.7666666666667	35.9
Wes	ID25	7_12_22	-0.19908680298406978	0.5493922178555297	0.004690855906800009	0.17015028838690194	0.5204818045638429	0.002673553312273495	-0.01446825729858392	0.5349370112096863	0.0036810653722011326	0.5351326344292694	0.3703671713864384	0.00012706800507600313	29484	silhouette	9	0	1078	982.8	35.93333333333333
Wes	ID25	7_12_22	-0.19809658398022467	0.5493841876963503	0.0009902515635092119	0.17057605411840804	0.5217646224927979	0.0013516280172345349	-0.013760264930908317	0.5355744050945741	0.0009526406233093821	0.5357511439869967	0.3697057674213897	-0.000661403965048657	29485	silhouette	9	0	1079	982.8333333333334	35.96666666666667
Wes	ID25	7_12_22	-0.19785383896002195	0.5545355348101197	0.005157063334047165	0.17382391891662596	0.5207697192294312	0.00339683061852676	-0.012014960021697996	0.5376526270197755	0.0027138709616526093	0.5377868598297925	0.3732083680761207	0.0035026006547309585	29486	silhouette	9	0	1080	982.8666666666667	36.0
Wes	ID25	7_12_22	-0.2034685931764526	0.5374399950964968	0.017993969629044794	0.1661434062512206	0.5174845476500245	0.008353599649827228	-0.018662593462616006	0.5274622713732606	0.012166937928964216	0.5277923266939281	0.3701503073127337	-0.003058060763386994	29487	silhouette	9	0	1081	982.9	36.03333333333333
Wes	ID25	7_12_22	-0.21404130150640865	0.5328937539359133	0.012667361781198086	0.15243826666125493	0.5250586607062988	0.008158235204171128	-0.030801517422576863	0.5289762073211061	0.009028998625516258	0.5298722123185505	0.36656331318105734	-0.01004891085377968	29849	none	9	0	1	994.9666666666667	0.03333333333333333
Wes	ID25	7_12_22	-0.21640802362963862	0.5351453771109007	0.003266677292100719	0.15180722998571783	0.527566747090088	0.0025862530027863937	-0.0323003968219604	0.5313560621004944	0.0028125341286593547	0.5323369049444163	0.36829323728248614	0.0017299241014288036	29850	none	9	0	2	995.0	0.06666666666666667
Wes	ID25	7_12_22	-0.2144367868460082	0.5360365574848633	0.002163325429997484	0.14980470904028342	0.5286899656053468	0.0022960204637423424	-0.03231603890286239	0.532363261545105	0.0010073209001698706	0.5333431996503877	0.36431557712747825	-0.003977660155007889	29851	none	9	0	3	995.0333333333333	0.1
Wes	ID25	7_12_22	-0.21397220867846678	0.5366650847356569	0.0007815877293984539	0.15132843174462884	0.5271163889960937	0.002190405036728612	-0.03132188846691897	0.5318907368658753	0.0011007336924831893	0.5328121776581856	0.36542541712892734	0.0011098400014490917	29852	none	9	0	4	995.0666666666666	0.13333333333333333
Wes	ID25	7_12_22	-0.21516920428118902	0.5351350048219605	0.001942663896620677	0.14975385136547859	0.5158929031826172	0.011333399188933307	-0.03270767645785522	0.5255139540022888	0.00652562395830107	0.5265308233621194	0.36543001384396395	4.596715036608856e-6	29853	none	9	0	5	995.1	0.16666666666666666
Wes	ID25	7_12_22	-0.21475197059381101	0.5382732914063721	0.0031659006042169106	0.1561110607160643	0.5120867750264282	0.007409502160638644	-0.029320454938873364	0.5251800332164002	0.0034036410959298047	0.5259978672646893	0.37178639247888917	0.006356378634925219	29854	none	9	0	6	995.1333333333333	0.2
Wes	ID25	7_12_22	-0.21191531686358633	0.5381287485411379	0.0028403339636542254	0.1519730193137816	0.5148867911553956	0.004996346362041298	-0.029971148774902368	0.5265077698482667	0.0014786098308365726	0.5273601250279384	0.3646298256986856	-0.007156566780203599	29855	none	9	0	7	995.1666666666666	0.23333333333333334
Wes	ID25	7_12_22	-0.21478810631011958	0.5403260008466799	0.0036167439636118127	0.15336558275152612	0.5126828470505371	0.002607029448526279	-0.030711261779296728	0.5265044239486085	0.000740120567420045	0.5273993648436948	0.3691900360539218	0.004560210355236238	29856	none	9	0	8	995.1999999999999	0.26666666666666666
Wes	ID25	7_12_22	-0.2147016148039551	0.5383139440872191	0.0020139148899421104	0.15666179579980488	0.5113670720099488	0.003549124457817504	-0.029019909502075114	0.524840508048584	0.0023726121992473435	0.5256421920243888	0.37233978655255956	0.003149750498637749	29857	none	9	0	9	995.2333333333333	0.3
Wes	ID25	7_12_22	-0.21618200810772703	0.5370590644204101	0.0019406924826008646	0.15832454063494872	0.508448945623047	0.0033585982190089533	-0.028928733736389156	0.5227540050217285	0.002088494170766408	0.52355383811204	0.37559778214034945	0.003257995587789886	29858	none	9	0	10	995.2666666666667	0.3333333333333333
Wes	ID25	7_12_22	-0.2179541638616942	0.5375594437142945	0.0018414438503704764	0.15654535849169937	0.5100452743499757	0.0023903461053318632	-0.03070440268499741	0.5238023590321351	0.0020620490649320487	0.5247015072132653	0.37550888372810615	-0.00008889841224329897	29859	none	9	0	11	995.3	0.36666666666666664
Wes	ID25	7_12_22	-0.21435263746960453	0.5394850089675902	0.004083967910943721	0.15764180980969256	0.5091793555184327	0.0013971474208363736	-0.02835541382995599	0.5243321822430115	0.0024079994343629207	0.5250983401508584	0.3732268766281579	-0.0022820070999482467	29860	none	9	0	12	995.3333333333334	0.4
Wes	ID25	7_12_22	-0.221531934366211	0.525577777038269	0.015650987312804072	0.16096278251544183	0.5214046036895752	0.012668289251448025	-0.030284575925384583	0.5234911903639221	0.002104503202927644	0.5243664576683147	0.3825174817157694	0.009290605087611481	29861	none	9	0	13	995.3666666666667	0.43333333333333335
Wes	ID25	7_12_22	-0.21956638561199937	0.5316208064109498	0.0063546507303128144	0.16400638013952662	0.5209836895125732	0.0030725649288071743	-0.027780002736236376	0.5263022479617615	0.0037649610460362814	0.5270348989978071	0.38372022996212324	0.0012027482463538575	29862	none	9	0	14	995.4	0.4666666666666667
Wes	ID25	7_12_22	-0.2187131811991576	0.5328000687454835	0.0014555471217870283	0.1607051482417603	0.5209127564398193	0.003301993873955575	-0.029004016478698658	0.5268564125926514	0.0013436175348162964	0.5276541599020089	0.3796045006445383	-0.004115729317584915	29863	none	9	0	15	995.4333333333333	0.5
Wes	ID25	7_12_22	-0.21604382245184328	0.5312157852573243	0.0031040989502136396	0.1672005432482302	0.5216498581345215	0.006537084610008265	-0.024421639601806544	0.5264328216959229	0.004601913416141896	0.5269989869435916	0.3833637317255904	0.0037592310810520835	29864	none	9	0	16	995.4666666666667	0.5333333333333333
Wes	ID25	7_12_22	-0.21525987816192615	0.5223739108205567	0.008876559705497222	0.1674680479259032	0.5207442903920287	0.0009442519202100234	-0.02389591511801148	0.5215591006062927	0.004901993828266935	0.5221062250007867	0.38273139545931173	-0.0006323362662786769	29865	none	9	0	17	995.5	0.5666666666666667
Wes	ID25	7_12_22	-0.22285323014123537	0.47674989226123055	0.04625159525663325	0.1855168344521485	0.5167457730054932	0.01848639598083957	-0.018668197844543433	0.49674783263336186	0.025356025838366342	0.4970984920885453	0.4103239940979735	0.02759259863866176	29866	none	9	0	18	995.5333333333333	0.6
Wes	ID25	7_12_22	-0.22234816658782952	0.5082383212395629	0.03149247924054981	0.18593222789471442	0.522996917336914	0.006264930738993164	-0.01820796934655755	0.5156176192882385	0.01887539823873704	0.5159390075078604	0.40854705564669835	-0.001776938451275134	29867	none	9	0	19	995.5666666666666	0.6333333333333333
Wes	ID25	7_12_22	-0.2212010248900147	0.5079597750930176	0.0011804753409625824	0.18747318198229967	0.5180438147778932	0.005187269460922988	-0.01686392145385751	0.5130017949354554	0.0029409185270055306	0.5132789041581594	0.40879859982524563	0.0002515441785472805	29868	none	9	0	20	995.6	0.6666666666666666
Wes	ID25	7_12_22	-0.2205472360968017	0.5145458439802246	0.0066184396328112976	0.18499152820581077	0.5236995562651368	0.006176246209218811	-0.01777785394549547	0.5191227001226807	0.006188760207850451	0.5194270207387849	0.4056420587176394	-0.0031565411076062144	29869	none	9	0	21	995.6333333333333	0.7
Wes	ID25	7_12_22	-0.21938102277093496	0.5116519753658448	0.0031200206856239906	0.185940425348877	0.5188344508671265	0.0049567788251915585	-0.01672029871102898	0.5152432131164857	0.0040210499257262835	0.5155144392270563	0.40538508144758845	-0.00025697727005097315	29870	none	9	0	22	995.6666666666666	0.7333333333333333
Wes	ID25	7_12_22	-0.21678276439135735	0.5141814755074463	0.0036261987774261818	0.18230928774481203	0.5080104654728395	0.011416821804486343	-0.01723673832327266	0.5110959704901429	0.004179274012893769	0.5113865428414068	0.39913975928627576	-0.006245322161312683	29871	none	9	0	23	995.6999999999999	0.7666666666666666
Wes	ID25	7_12_22	-0.21537246768542473	0.5167737112676392	0.002951037620090096	0.18247156387823482	0.5096384129515381	0.0016360154451838032	-0.016450451903594954	0.5132060621095886	0.002251828807042131	0.5134696481330356	0.3979080118983355	-0.0012317473879402407	29872	none	9	0	24	995.7333333333333	0.8
Wes	ID25	7_12_22	-0.2235275962173462	0.5624104442456663	0.046359653992236745	0.18300289274395753	0.5238698625577394	0.014241364690836207	-0.02026235173669433	0.5431401534017029	0.03017582479108419	0.543517974988065	0.408353296658617	0.010445284760281504	29873	none	9	0	25	995.7666666666667	0.8333333333333334
Wes	ID25	7_12_22	-0.22135242684954837	0.5653750786378176	0.0036770122188717067	0.18186595604010014	0.5266298951857911	0.002985030180163683	-0.019743235404724113	0.5460024869118043	0.0029090264504070653	0.546359324124812	0.4050756145966755	-0.0032776820619415115	29874	none	9	0	26	995.8	0.8666666666666667
Wes	ID25	7_12_22	-0.22104293113116458	0.5617849283045655	0.0036034659725114253	0.18123358100469966	0.5263853099207765	0.0006780266493730254	-0.019904675063232458	0.544085119112671	0.0019241522913981198	0.5444490912190251	0.4038310602193868	-0.001244554377288709	29875	none	9	0	27	995.8333333333334	0.9
Wes	ID25	7_12_22	-0.22086911164392076	0.5607177536085817	0.0010812377379160816	0.1814340003942263	0.523015654375	0.0033756105268351972	-0.019717555624847227	0.5418667039917908	0.00222629273294672	0.5422253285256472	0.40406588849121716	0.00023482827183035626	29876	none	9	0	28	995.8666666666667	0.9333333333333333
Wes	ID25	7_12_22	-0.22399953536413575	0.5587609041934813	0.0036917221322118974	0.17931336919085705	0.520084813569397	0.0036175826913135054	-0.022343083086639348	0.5394228588814391	0.0035868890944681237	0.5398853897315998	0.4051631016844292	0.0010972131932120432	29877	none	9	0	29	995.9	0.9666666666666667
Wes	ID25	7_12_22	-0.22205489848278814	0.5526837466442873	0.0063807097158563204	0.18206018551525904	0.5199571674974366	0.002749780616647112	-0.01999735648376455	0.536320457070862	0.0038893868783790573	0.5366931403875375	0.4054380718400824	0.00027497015565319805	29878	none	9	0	30	995.9333333333333	1.0
Wes	ID25	7_12_22	-0.2245439132385254	0.5505038930169679	0.00330861848674269	0.17987581492340077	0.5185806643780517	0.0025819054437084903	-0.02233404915756232	0.5345422786975098	0.0029363329135568823	0.535008651768267	0.4056777157465009	0.0002396439064185074	29879	none	9	0	31	995.9666666666667	1.0333333333333332
Wes	ID25	7_12_22	-0.21983087897998033	0.5516508674198	0.004850591943564367	0.17852256580664072	0.5232674333242797	0.004878225735586546	-0.020654156586669803	0.5374591503720398	0.003366033186915348	0.537855865918502	0.399363351228455	-0.006314364518045901	29880	none	9	0	32	996.0	1.0666666666666667
Wes	ID25	7_12_22	-0.2179089942163086	0.5506509453069457	0.0021664453089354583	0.18274826977996828	0.5220230932413941	0.004405105709523002	-0.017580362218170165	0.5363370192741699	0.003272214849398941	0.5366250715160663	0.401678723741835	0.0023153725133799874	29881	none	9	0	33	996.0333333333333	1.1
Wes	ID25	7_12_22	-0.21302247506048588	0.5530251957044068	0.00543278330232916	0.18078104807592776	0.519863147717041	0.0029215280079131294	-0.01612071349227906	0.5364441717107239	0.0014635764577414425	0.5366863392764015	0.39519733837839577	-0.006481385363439229	29882	none	9	0	34	996.0666666666666	1.1333333333333333
Wes	ID25	7_12_22	-0.21535373064733876	0.5496764520314943	0.004080298616290747	0.18261978723309324	0.5171678582473755	0.0032627514482999093	-0.016366971707122757	0.5334221551394349	0.0030320335198548167	0.5336731896549246	0.3992990478375166	0.004101709459120806	29883	none	9	0	35	996.1	1.1666666666666667
Wes	ID25	7_12_22	-0.21522273867572017	0.5496629011378786	0.00013169101467567097	0.18191430429016098	0.5188326106223144	0.001808067104018293	-0.016654217192779597	0.5342477558800965	0.0008741433246391907	0.5345072755475117	0.39833194412318756	-0.0009671037143290095	29884	none	9	0	36	996.1333333333333	1.2
Wes	ID25	7_12_22	-0.2177636148761597	0.5058945185289918	0.04384207303565682	0.18563394094018548	0.49885892802270515	0.020317078859869123	-0.016064836967987106	0.5023767232758485	0.03187648174297815	0.5026335156713949	0.4034589044405557	0.0051269603173681455	29885	none	9	0	37	996.1666666666666	1.2333333333333334
Wes	ID25	7_12_22	-0.2187545030599365	0.5024614581846925	0.003573200626937883	0.18556936507678223	0.49994601082165535	0.0010889991064769878	-0.016592568991577128	0.5012037345031739	0.0012862362728297742	0.5014783114210108	0.40433169282221115	0.0008727883816554427	29886	none	9	0	38	996.1999999999999	1.2666666666666666
Wes	ID25	7_12_22	-0.21976931442626957	0.5029447733903198	0.0011240265553933571	0.18805486663787851	0.4972552383165283	0.0036630553755792176	-0.015857223894195527	0.5001000058534241	0.0013262538763456082	0.500351343961646	0.40786386634513105	0.0035321735229199014	29887	none	9	0	39	996.2333333333333	1.3
Wes	ID25	7_12_22	-0.22200337162805162	0.5071733213783569	0.0047824292642930505	0.18382564946990954	0.49820647758935555	0.004334874162880911	-0.01908886107907104	0.5026898994838562	0.004141379952578996	0.5030522037128806	0.40592807078701243	-0.0019357955581186248	29888	none	9	0	40	996.2666666666667	1.3333333333333333
Wes	ID25	7_12_22	-0.22156873926245124	0.494008377288208	0.013172116693605998	0.18660525561096186	0.49559717774090584	0.0038124343926808075	-0.01748174182574469	0.4948027775145569	0.008049194074751582	0.49511150252582714	0.4081770870318416	0.0022490162448291495	29889	none	9	0	41	996.3	1.3666666666666667
Wes	ID25	7_12_22	-0.22086191795965582	0.4921430382287597	0.0019947646880744837	0.18881622610510274	0.49507772681896967	0.002271171456817357	-0.01602284592727654	0.4936103825238647	0.0018841929456388283	0.49387036895015807	0.40968865510466185	0.0015115680728202685	29890	none	9	0	42	996.3333333333334	1.4
Wes	ID25	7_12_22	-0.22195585985290522	0.4902795394141235	0.0021608648032574035	0.18806022007733159	0.499453159802002	0.004440265634287384	-0.01694781988778682	0.49486634960806275	0.0015598173432203692	0.49515647281779346	0.41011869149354707	0.00043003638888522433	29891	none	9	0	43	996.3666666666667	1.4333333333333333
Wes	ID25	7_12_22	-0.2202830773187865	0.500570522992859	0.010426051238328727	0.1854924093846435	0.5028842126065063	0.004285530900691297	-0.01739533396707149	0.5017273677996826	0.006875597390547019	0.5020288330793601	0.4057820828585631	-0.004336608634983974	29892	none	9	0	44	996.4	1.4666666666666666
Wes	ID25	7_12_22	-0.22118228785192873	0.5025655156640625	0.0021882813669794983	0.18993542954077158	0.5013335554099121	0.004705843797780555	-0.015623429155578572	0.5019495355369873	0.0017857785877568443	0.502192620181118	0.4111195632419503	0.005337480383387216	29893	none	9	0	45	996.4333333333333	1.5
Wes	ID25	7_12_22	-0.21585544830108638	0.5139076136204224	0.012530698530093249	0.20302760031335465	0.49388290605102547	0.015063768167611844	-0.0064139239938658665	0.5038952598357239	0.009412801303029142	0.5039360785912345	0.4193614161195186	0.00824185287756829	29894	none	9	0	46	996.4666666666667	1.5333333333333332
Wes	ID25	7_12_22	-0.22034129597283925	0.5115912472870483	0.005048602016851734	0.20196193127221695	0.4958882710111694	0.0022709335368108763	-0.009189682350311146	0.5037397591491088	0.0027801105943673463	0.5038235754798517	0.42259507711935124	0.0032336609998326327	29895	none	9	0	47	996.5	1.5666666666666667
Wes	ID25	7_12_22	-0.22061398679498279	0.5164976745458374	0.004913999260304174	0.1965057726995849	0.5124615157881469	0.017448269507527644	-0.012054107047698936	0.5144795951669922	0.011115260075141235	0.5146207879010617	0.4171392864959177	-0.005455790623433543	29896	none	9	0	48	996.5333333333333	1.6
Wes	ID25	7_12_22	-0.20992082607733153	0.5509473920166625	0.03607113416505219	0.18512235288244616	0.5077513255443116	0.012319421206629348	-0.012399236597442687	0.5293493587804871	0.014873768329758378	0.5294945558827893	0.39739780246162754	-0.019741484034290158	29897	none	9	0	49	996.5666666666666	1.6333333333333333
Wes	ID25	7_12_22	-0.21051990941113274	0.5513447176010744	0.0007188660938356976	0.184043300242676	0.5199742315856934	0.012270443622617908	-0.013238304584228366	0.5356594745933839	0.0063656575982862645	0.5358230355536471	0.3958083296308412	-0.0015894728307863093	29898	none	9	0	50	996.6	1.6666666666666667
Wes	ID25	7_12_22	-0.21404314175122074	0.5472759363217166	0.005382206538353462	0.18417328844439718	0.5166382023314819	0.0033385607853597126	-0.014934926653411784	0.5319570693265993	0.004072631975167298	0.5321666803180063	0.39939328489822884	0.003584955267387613	29899	none	9	0	51	996.6333333333333	1.7
Wes	ID25	7_12_22	-0.21547669245977774	0.5496520269639893	0.0027750449319426007	0.18605652806701656	0.516468899808777	0.0018908344243740271	-0.014710082196380592	0.5330604633863831	0.0011260699272354288	0.5332633909654119	0.40290203165834026	0.0035087467601114253	29900	none	9	0	52	996.6666666666666	1.7333333333333334
Wes	ID25	7_12_22	-0.2178231718900756	0.5462751777339476	0.004112064741616309	0.16573286436315904	0.5000229665137941	0.026144215962436556	-0.026045153763458284	0.5231490721238709	0.015057208379689043	0.5237970042856576	0.38633469943696014	-0.016567332221380127	29901	none	9	0	53	996.6999999999999	1.7666666666666666
Wes	ID25	7_12_22	-0.21674913809979235	0.5457440161632081	0.001198199147429461	0.17137555684173567	0.4986986594290772	0.0057960130833544996	-0.02268679062902834	0.5222213377961427	0.00348414895283531	0.5227138950885448	0.3909655284212354	0.004630828984275248	29902	none	9	0	54	996.7333333333333	1.8
Wes	ID25	7_12_22	-0.21447861059173579	0.547755403742737	0.003033310923714329	0.169278346935974	0.4967267534655151	0.0028786633213970566	-0.022600131827880898	0.522241078604126	0.00008887883502920884	0.5227298634478793	0.387134764132646	-0.003830764288589361	29903	none	9	0	55	996.7666666666667	1.8333333333333333
Wes	ID25	7_12_22	-0.21708071675592033	0.5482049253618166	0.0026406488171862594	0.1713725455320434	0.4972597552810669	0.00216096244649476	-0.02285408561193847	0.5227323403214418	0.0005530195288931094	0.5232316970970791	0.39177971787309007	0.004644953740444047	29904	none	9	0	56	996.8	1.8666666666666667
Wes	ID25	7_12_22	-0.21555180790710438	0.5499302385205689	0.0023052695642270054	0.16989733837274157	0.5011264442210694	0.00413854074784739	-0.022827234767181404	0.5255283413708192	0.0027961299748015286	0.526023878004678	0.3885265173780162	-0.0032532004950738824	29905	none	9	0	57	996.8333333333334	1.9
Wes	ID25	7_12_22	-0.21719113144464108	0.5487026279359744	0.0020480257342451505	0.1697870909790038	0.5002310814725341	0.0009021246805684113	-0.023702020232818644	0.5244668547042542	0.001375501201084629	0.5250021594684067	0.3900020967209297	0.0014755793429135355	29906	none	9	0	58	996.8666666666667	1.9333333333333333
Wes	ID25	7_12_22	-0.22083247404266348	0.5477356629347536	0.0037675452525163305	0.164806050157837	0.5042945093124389	0.006428235642246096	-0.02801321194241324	0.5260150861235963	0.0045807635263910955	0.5267604871978772	0.3880775762338988	-0.0019245204870309007	29907	none	9	0	59	996.9	1.9666666666666666
Wes	ID25	7_12_22	-0.21966927202648923	0.5498663318370971	0.0024275067253965396	0.16554549398229979	0.5015155723513185	0.0028756334612424638	-0.02706188902209472	0.5256909520942078	0.0010050264512593496	0.5263870467167281	0.38823731388682575	0.00015973765292692788	29908	none	9	0	60	996.9333333333333	2.0
Wes	ID25	7_12_22	-0.21605017966119378	0.5433319570996096	0.007469664166376892	0.15499353023022477	0.5083187901263428	0.012554987499775227	-0.0305283247154845	0.5258253736129762	0.0034690410146198465	0.5267108335179371	0.37269203977477844	-0.015545274112047314	29909	none	9	0	61	996.9666666666667	2.033333333333333
Wes	ID25	7_12_22	-0.21819891642169176	0.5345712207295534	0.009020397519596343	0.16911807834234605	0.521103305425354	0.01905115982826974	-0.024540419039672856	0.5278372630774537	0.006316859472846683	0.5284074265751191	0.3875510794407452	0.014859039665966745	29910	none	9	0	62	997.0	2.0666666666666664
Wes	ID25	7_12_22	-0.2162725146934814	0.531633520829651	0.003512990794229136	0.1630559773416138	0.5011448466691895	0.020858790580103138	-0.0266082686759338	0.5163891837494202	0.011633336684680463	0.5170742587436771	0.38055178901390296	-0.00699929042684222	29911	none	9	0	63	997.0333333333333	2.1
Wes	ID25	7_12_22	-0.2137878496072998	0.5414177679051515	0.010094803189014154	0.16808469723291042	0.5172755962163698	0.016896422837363523	-0.02285157618719469	0.5293466820607606	0.013491089687024485	0.5298396968357271	0.3826349258550233	0.0020831368411203255	29912	none	9	0	64	997.0666666666666	2.1333333333333333
Wes	ID25	7_12_22	-0.21297412681042482	0.5464876423622438	0.005134761124028146	0.1683918508215334	0.5195595073230592	0.002304472449447696	-0.02229113799444571	0.5330235748426515	0.0037193590170099123	0.5334894808439311	0.38231548929106685	-0.0003194365639564434	29913	none	9	0	65	997.1	2.1666666666666665
Wes	ID25	7_12_22	-0.21412361063800045	0.547727465480591	0.0016907023495122402	0.16545983895104976	0.5224210880057374	0.0040969912877786095	-0.024331885843475343	0.5350742767431642	0.0028931004248185905	0.535627223263456	0.3804260873584024	-0.0018894019326644584	29914	none	9	0	66	997.1333333333333	2.2
Wes	ID25	7_12_22	-0.22094339061633295	0.521013802609497	0.027570440383558097	0.15401217786047372	0.52432289737146	0.011604560453039094	-0.03346560637792961	0.5226683499904785	0.015405579164527197	0.5237386284130777	0.37497017006677863	-0.0054559172916237575	29915	none	9	0	67	997.1666666666666	2.2333333333333334
Wes	ID25	7_12_22	-0.2149015323085326	0.5265932575845338	0.008224011772243432	0.15963379117120358	0.5237097612590942	0.005654951114524523	-0.02763387056866451	0.525151509421814	0.006338392801846163	0.525878064431875	0.3745464231375457	-0.00042374692923291546	29916	none	9	0	68	997.1999999999999	2.2666666666666666
Wes	ID25	7_12_22	-0.22072891844824216	0.5276005406766358	0.005913801522617551	0.164707680707886	0.5266745629462282	0.005876598001776862	-0.028010618870178083	0.527137551811432	0.0020214607728206895	0.5278812302963996	0.3854377114447924	0.010891288307246672	29917	none	9	0	69	997.2333333333333	2.3
Wes	ID25	7_12_22	-0.22353127670697015	0.520142530338501	0.007967128090722897	0.16396857147338872	0.5251565282713013	0.0016884050861091873	-0.029781352616790713	0.5226495293049012	0.004824711806991147	0.5234973347079432	0.38753228577122617	0.0020945743264337846	29918	none	9	0	70	997.2666666666667	2.3333333333333335
Wes	ID25	7_12_22	NaN	NaN	NaN	NaN	NaN	NaN	NaN	NaN	NaN	NaN	NaN	NaN	29919	none	9	0	71	997.3	2.3666666666666667
Wes	ID25	7_12_22	-0.23130430349792475	0.5352909237460328	NaN	NaN	NaN	NaN	NaN	NaN	NaN	NaN	NaN	NaN	29920	none	9	0	72	997.3333333333334	2.4
Wes	ID25	7_12_22	-0.21491441402221678	0.512893638729004	0.02775368179467273	0.15622197728973397	0.5263297679864503	NaN	-0.029346218366241406	0.5196117033577271	NaN	0.5204397398342269	0.3713795235678459	NaN	29921	none	9	0	73	997.3666666666667	2.433333333333333
Wes	ID25	7_12_22	-0.21374870258129874	0.5159755469041749	0.0032950024527567162	0.15548152969537377	0.5272937216779785	0.0012155119741922486	-0.02913358644296249	0.5216346342910767	0.002034075194259044	0.5224475644033714	0.3694036620112149	-0.0019758615566310422	29922	none	9	0	74	997.4	2.466666666666667
Wes	ID25	7_12_22	-0.2157341594384765	0.5179154995260009	0.002775870153059002	0.153447222703186	0.5309919445701905	0.004220812421672504	-0.031143468367645255	0.5244537220480957	0.0034622075519732958	0.5253775996291313	0.3694128941104005	9.232099185629838e-6	29923	none	9	0	75	997.4333333333333	2.5
Wes	ID25	7_12_22	-0.22619109964025874	0.5283217493479615	0.014752546686613268	0.14966936739910874	0.531462043472168	0.0038069914205557526	-0.038260866120575	0.5298918964100647	0.008957180983132284	0.531271414398847	0.3758735853052699	0.006460691194869361	29924	none	9	0	76	997.4666666666667	2.533333333333333
Wes	ID25	7_12_22	-0.22145096359448235	0.5260440281556398	0.005258983130075634	0.15402890735876484	0.5272094050065919	0.006090198894842092	-0.033711028117858755	0.5266267165811158	0.00560021652852243	0.5277045878460505	0.37548167943892	-0.0003919058663498509	29925	none	9	0	77	997.5	2.5666666666666664
Wes	ID25	7_12_22	-0.2227956806671143	0.5270385968290405	0.0016725521969546955	0.15278456727587875	0.5134182757954102	0.013847152312348721	-0.03500555669561778	0.5202284363122254	0.00652792422121363	0.5214048474529491	0.37582713551575714	0.000345456076837114	29926	none	9	0	78	997.5333333333333	2.6
Wes	ID25	7_12_22	-0.22344729462554924	0.5238414224106445	0.00326290131822485	0.1507306867706908	0.5126251302814331	0.0022017050065649534	-0.036358303927429225	0.5182332763460388	0.0024105162027763354	0.5195071269740474	0.37434605243129354	-0.001481083084463597	29927	none	9	0	79	997.5666666666666	2.6333333333333333
Wes	ID25	7_12_22	-0.22977723489392088	0.5137495198615722	0.011912793159503908	0.15027681548205551	0.5154482331180421	0.002859354607724858	-0.03975020970593268	0.5145988764898072	0.004971306380140072	0.5161318463883404	0.3800578466943064	0.0057117942630128815	29928	none	9	0	80	997.6	2.6666666666666665
Wes	ID25	7_12_22	-0.23279925146520997	0.5061349214194337	0.008192355802341853	0.14923373126361072	0.5161493663914185	0.001256826381726641	-0.04178276010079962	0.5111421439054261	0.004010020108128577	0.5128470437838911	0.38216421732126665	0.00210637062696023	29929	none	9	0	81	997.6333333333333	2.7
Wes	ID25	7_12_22	-0.23057573384735108	0.5120342444017945	0.006304446228427869	0.1486418416140749	0.5172121914178467	0.001216523897845706	-0.04096694611663809	0.5146232179098206	0.0035753921016895996	0.5162512441495731	0.37925292441079916	-0.002911292910467489	29930	none	9	0	82	997.6666666666666	2.7333333333333334
Wes	ID25	7_12_22	-0.2319340018135987	0.5124235398270265	0.0014129553412054444	0.14465419840142824	0.5252032035715333	0.00893070958164768	-0.04363990170608523	0.5188133716992799	0.004970118747321522	0.520645518251038	0.37680497919562567	-0.002447945215173497	29931	none	9	0	83	997.6999999999999	2.7666666666666666
Wes	ID25	7_12_22	-0.2309359199455565	0.5115236601139526	0.0013438567309488664	0.14613659924499522	0.5257919146163941	0.0015950213024750535	-0.042399660350280644	0.5186577873651733	0.001249962041690616	0.5203879625744205	0.3773423747941059	0.0005373955984802059	29932	none	9	0	84	997.7333333333333	2.8
Wes	ID25	7_12_22	-0.23139046041412348	0.510067022697754	0.001525909433693511	0.15202220403875755	0.5317441028133545	0.008370716105590545	-0.039684128187682965	0.5209055627555542	0.0035251395903856684	0.5224150029810564	0.38402495630518035	0.006682581511074481	29933	none	9	0	85	997.7666666666667	2.8333333333333335
Wes	ID25	7_12_22	-0.2282560216143188	0.5067882083276978	0.00453600377678501	0.14450296373687754	0.5322993548616335	0.007539713492867916	-0.041876528938720625	0.5195437815946656	0.002580904683110471	0.5212287258676761	0.37363094057843943	-0.010394015726740924	29934	none	9	0	86	997.8	2.8666666666666667
Wes	ID25	7_12_22	-0.22990036400134284	0.5133680873005371	0.006782231873283057	0.14009490823217785	0.5279252602384643	0.006209964340070785	-0.044902727884582494	0.5206466737695007	0.003220908444716783	0.5225793852408662	0.37028153175536827	-0.003349408823071165	29935	none	9	0	87	997.8333333333334	2.9
Wes	ID25	7_12_22	-0.22830252961956776	0.5143231743579713	0.0018615224948575935	0.13918465623016374	0.525464351039856	0.0026238583786030983	-0.04455893669470201	0.5198937626989136	0.0008276880224166526	0.5217997923845857	0.3676560316132622	-0.002625500142106052	29936	none	9	0	88	997.8666666666667	2.933333333333333
Wes	ID25	7_12_22	-0.22724673098242176	0.5112855993532714	0.0032158315676316766	0.14537958944732665	0.529318660151123	0.007296087738665471	-0.040933570767547556	0.5203021297521973	0.0036482929920690355	0.5219098230925091	0.3730624156341035	0.0054063840208412595	29937	none	9	0	89	997.9	2.966666666666667
Wes	ID25	7_12_22	-0.21923012269635	0.5140023025807496	0.0084644246608086	0.1460864107501223	0.526922159520935	0.002498561911295654	-0.036571855973113854	0.5204622310508423	0.004364652148088055	0.5217455650024623	0.3655449251633818	-0.007517490470721699	29938	none	9	0	90	997.9333333333333	3.0
Wes	ID25	7_12_22	-0.22492969546911623	0.5162199648742065	0.006115811952625629	0.14458460368853743	0.531087637300415	0.004427937395850062	-0.0401725458902894	0.5236538010873107	0.004811557666424945	0.52519247598999	0.36981328392223145	0.004268358758849677	29939	none	9	0	91	997.9666666666667	3.033333333333333
Wes	ID25	7_12_22	-0.2245833948544922	0.5175608341622315	0.0013848662618670797	0.14575767610870383	0.5274695487050172	0.0038035068012431264	-0.03941285937289418	0.5225151914336243	0.0013687788529123067	0.5239995217200724	0.37047360427708936	0.0006603203548579129	29940	none	9	0	92	998.0	3.0666666666666664
Wes	ID25	7_12_22	-0.225669139293579	0.5174116070374757	0.0010959515143339393	0.14447134498510739	0.5325109830150145	0.005202951821951801	-0.04059889715423581	0.5249612950262451	0.002718475382379245	0.5265288517505688	0.3704483354760439	-0.00002526880104547491	29941	none	9	0	93	998.0333333333333	3.1
Wes	ID25	7_12_22	-0.2273369029782104	0.5161776392435302	0.002074635443703287	0.13107302439379875	0.5260537312646485	0.014873166940335547	-0.04813193929220583	0.5211156852540894	0.008457862517925654	0.5233337759001111	0.3585459708774016	-0.011902364598642301	29942	none	9	0	94	998.0666666666666	3.1333333333333333
Wes	ID25	7_12_22	-0.23209192827746583	0.5174984331336059	0.004935054416784108	0.12027664267169191	0.5301241854938354	0.011538217189901938	-0.05590764280288696	0.5238113093137207	0.008229699518018992	0.5267864389757291	0.3525946956711253	-0.0059512752062763075	29943	none	9	0	95	998.1	3.1666666666666665
Wes	ID25	7_12_22	-0.23107594584625235	0.5184955112317504	0.0014235115153499716	0.11997400604760755	0.530851249489563	0.0007875347485161902	-0.0555509698993224	0.5246733803606567	0.0009329426831818537	0.5276059763837345	0.3512673241173692	-0.0013273715537560626	29944	none	9	0	96	998.1333333333333	3.2
Wes	ID25	7_12_22	-0.2265569737678832	0.5200899997138673	0.004792024850173811	0.12489465337994377	0.5334955139894411	0.005586135060535418	-0.050831160193969716	0.5267927568516542	0.005173814875440959	0.5292394689722518	0.3517071992977224	0.0004398751803531553	29945	none	9	0	97	998.1666666666666	3.2333333333333334
Wes	ID25	7_12_22	-0.22406109991784673	0.532763263849243	0.01291669501537822	0.11002313316912837	0.533020563532959	0.014879102503740043	-0.05701898337435918	0.532891913691101	0.008688433107524988	0.5359337236472522	0.33408433216845046	-0.017622867129271913	29946	none	9	0	98	998.1999999999999	3.2666666666666666
Wes	ID25	7_12_22	-0.22794819884576412	0.5318776042097169	0.003986719337061749	0.11186956789550795	0.5355711428424073	0.003148773731560572	-0.058039315475128084	0.5337243735260621	0.0013168397672772764	0.5368708122412773	0.339837839006572	0.005753506838121536	29947	none	9	0	99	998.2333333333333	3.3
Wes	ID25	7_12_22	-0.23099664802435305	0.5214855744613038	0.010829927270593315	0.11068378105664056	0.5365677190556029	0.0015489527352176985	-0.06015643348385624	0.5290266467584533	0.005152749309445248	0.5324359017477982	0.34201313820164164	0.0021752991950696465	29948	none	9	0	100	998.2666666666667	3.3333333333333335
Wes	ID25	7_12_22	-0.23283706013134764	0.5203320755541383	0.0021720212826775833	0.11147341337597672	0.537998258454468	0.0016340018884461911	-0.06068182337768546	0.5291651670043032	0.0005433437209061798	0.5326331360881827	0.34476339159647706	0.0027502533948354224	29949	none	9	0	101	998.3	3.3666666666666667
Wes	ID25	7_12_22	-0.2331194540624999	0.49889037947949233	0.021443555602787517	0.12351731378564468	0.5362138901667479	0.012175364769247009	-0.05480107013842761	0.5175521348231201	0.013017133905058922	0.520445356928358	0.3585844790717984	0.013821087475321348	29950	none	9	0	102	998.3333333333334	3.4
Wes	ID25	7_12_22	-0.23435342185644537	0.5142858675767823	0.015444860966363268	0.10494037699835213	0.544653252874634	0.020404054090163572	-0.06470652242904662	0.5294695602257081	0.015496548432085745	0.5334088012495346	0.34065005508754576	-0.017934423984252656	29951	none	9	0	103	998.3666666666667	3.433333333333333
Wes	ID25	7_12_22	-0.2334445082142944	0.5175727121060181	0.0034102010158134776	0.10538705460272224	0.5437866648631591	0.0009749336715273554	-0.06402872680578608	0.5306796884845886	0.0013870174151221627	0.5345283992703006	0.3398440808373386	-0.0008059742502071754	29952	none	9	0	104	998.4	3.466666666666667
Wes	ID25	7_12_22	-0.2326552104849242	0.5183153345351563	0.0010837338131885275	0.11393683199932858	0.5405035008235473	0.009158485663171663	-0.059359189242797816	0.5294094176793518	0.004839232270804464	0.5327268013486394	0.34730153848874235	0.007457457651403765	29953	none	9	0	105	998.4333333333333	3.5
Wes	ID25	7_12_22	-0.22946171655615233	0.5163865906771852	0.003730744743715967	0.11641882036578366	0.5319871824235229	0.008870622601701137	-0.056521448095184335	0.5241868865503541	0.005943703072513717	0.5272253466271614	0.3462321826235144	-0.001069355865227939	29954	none	9	0	106	998.4666666666667	3.533333333333333
Wes	ID25	7_12_22	-0.2307378426857909	0.5149311243258667	0.0019356859762281963	0.11569794628442387	0.5356046018389895	0.0036885475011948477	-0.05751994820068351	0.5252678630824281	0.001471568117205839	0.5284078656002291	0.34705208334182464	0.0008199007183102291	29955	none	9	0	107	998.5	3.5666666666666664
Wes	ID25	7_12_22	-0.2288198057067261	0.5142883770015259	0.002022866771689954	0.13477542966058342	0.5262457859050294	0.021249418995666458	-0.04702218802307134	0.5202670814532776	0.011628017270760705	0.522387712537717	0.36379180145997625	0.016739718118151614	29956	none	9	0	108	998.5333333333333	3.6
Wes	ID25	7_12_22	-0.22813841324133288	0.5279436626865845	0.013672275700572436	NaN	NaN	NaN	NaN	NaN	NaN	NaN	NaN	NaN	29957	none	9	0	109	998.5666666666666	3.6333333333333333
Wes	ID25	7_12_22	-0.23477366685351564	0.5248900273635255	0.00730419599848047	NaN	NaN	NaN	NaN	NaN	NaN	NaN	NaN	NaN	29958	none	9	0	110	998.6	3.6666666666666665
Wes	ID25	7_12_22	-0.2364548141367797	0.5261822138115235	0.002120377797567184	NaN	NaN	NaN	NaN	NaN	NaN	NaN	NaN	NaN	29959	none	9	0	111	998.6333333333333	3.6999999999999997
Wes	ID25	7_12_22	-0.23919393489196783	0.5337163433668826	0.008016600942321931	NaN	NaN	NaN	NaN	NaN	NaN	NaN	NaN	NaN	29960	none	9	0	112	998.6666666666666	3.7333333333333334
Wes	ID25	7_12_22	-0.2410651292758179	0.5258153359140014	0.008119562007438293	0.15150693549139405	0.5242292121810304	NaN	-0.044779096892211934	0.5250222740475159	NaN	0.5269284161672314	0.3925752689919328	NaN	29961	none	9	0	113	998.6999999999999	3.7666666666666666
Wes	ID25	7_12_22	-0.24124932105200192	0.5386893540288695	0.01287533568620119	0.1530209550867312	0.515854258041565	0.008510705738845171	-0.044114182982635364	0.5272718060352173	0.0023457418167479927	0.529113993936907	0.3949309968276259	0.0023557278356931	29962	none	9	0	114	998.7333333333333	3.8
Wes	ID25	7_12_22	-0.2410164464357909	0.5327455305810549	0.005948383626302734	0.15277603523175065	0.5170586146235352	0.0012290079380941877	-0.044120205602020124	0.524902072602295	0.0023697410860795895	0.5267530525441211	0.3941048057942701	-0.0008261910333557942	29963	none	9	0	115	998.7666666666667	3.8333333333333335
Wes	ID25	7_12_22	-0.2413839935132447	0.5321989778718872	0.0006586430885110517	0.1448648227849123	0.5070506941558839	0.012757184425485272	-0.04825958536416619	0.5196248360138855	0.006706988208228223	0.5218610521795803	0.3870666406002822	-0.007038165193987922	29964	none	9	0	116	998.8	3.8666666666666667
Wes	ID25	7_12_22	-0.23936005880999756	0.5320589519711914	0.002028772765953284	0.14715057413641341	0.5206783761687623	0.013818045313466734	-0.04610474233679207	0.5263686640699768	0.0070797291842800815	0.5283839681337371	0.3866781437917458	-0.0003884968085363649	29965	none	9	0	117	998.8333333333334	3.9
Wes	ID25	7_12_22	-0.24111632154058826	0.5285947747600708	0.0038839390480424735	0.1442105321067504	0.5196705911917114	0.0031079700281943777	-0.04845289471691894	0.5241326829758911	0.003242442143416644	0.5263675069473369	0.38543018199684276	-0.001247961794903052	29966	none	9	0	118	998.8666666666667	3.933333333333333
Wes	ID25	7_12_22	-0.2375576226641236	0.5179502968824463	0.011223602228366224	0.14556461769842555	0.522093859019165	0.002775927728373708	-0.04599650248284903	0.5200220779508057	0.004788625740215711	0.5220523343467861	0.38314464653391644	-0.0022855354629263136	29967	none	9	0	119	998.9	3.966666666666667
Wes	ID25	7_12_22	-0.24044546865911864	0.5134181085004272	0.005374047452425176	0.14378125318060286	0.5253902393624268	0.0037478677098946966	-0.04833210773925789	0.519404173931427	0.002415958876083986	0.5216480504477202	0.38441319656468037	0.0012685500307639264	29968	none	9	0	120	998.9333333333333	4.0
Wes	ID25	7_12_22	-0.23705490124047857	0.5275170604801636	0.014500910121342532	0.14599556957440196	0.514507868019104	0.01110536821297795	-0.0455296658330383	0.5210124642496338	0.0032311419630485522	0.5229980290348559	0.38327131679789256	-0.0011418797667878122	29969	none	9	0	121	998.9666666666667	4.033333333333333
Wes	ID25	7_12_22	-0.237500909664917	0.5246188421962281	0.0029323357133874913	0.14241746447991943	0.5166124389041138	0.0041511510063105194	-0.04754172259249878	0.520615640550171	0.0020508148262936743	0.5227818479753548	0.38000272828827414	-0.0032685885096184197	29970	none	9	0	122	999.0	4.066666666666666
Wes	ID25	7_12_22	-0.23927607672857665	0.5307960421452027	0.006427209138771952	0.13992978808404555	0.5140387728870239	0.003579426017968699	-0.04967314432226555	0.5224174075161133	0.002790935826865806	0.5247736359066807	0.37957593967647607	-0.00042678861179806793	29971	none	9	0	123	999.0333333333333	4.1
Wes	ID25	7_12_22	-0.24181277055444328	0.5254461158867187	0.005920855220101745	0.14013656468292224	0.5059500604633178	0.008091354969055603	-0.05083810293576052	0.5156980881750183	0.006819558708506735	0.518197868441656	0.3824465856369197	0.0028706459604436185	29972	none	9	0	124	999.0666666666666	4.133333333333333
Wes	ID25	7_12_22	-0.2412563474412841	0.5249400485634155	0.0007521374984489794	0.1401727003992308	0.5119268410227662	0.005976889797025989	-0.05054182352102665	0.5184334447930908	0.0027513555422061316	0.5208912675452156	0.3816509689585732	-0.0007956166783464891	29973	none	9	0	125	999.1	4.166666666666667
Wes	ID25	7_12_22	-0.23851806316101065	0.5221156073669433	0.003933912667043068	0.137956878350586	0.5153448448186035	0.004073403650464667	-0.05028059240521232	0.5187302260927734	0.0003953742982426677	0.5211613813732545	0.37653582141895364	-0.005115147539619558	29974	none	9	0	126	999.1333333333333	4.2
Wes	ID25	7_12_22	-0.23465789872534182	0.5269765303903808	0.006207208882435623	0.13778791041784677	0.5157378207334595	0.0004277618869781078	-0.048434994153747524	0.5213571755619202	0.00321046669804569	0.5236021898049859	0.37261533696706184	-0.003920484451891804	29975	none	9	0	127	999.1666666666666	4.233333333333333
Wes	ID25	7_12_22	-0.23309753841973868	0.5293549631624146	0.002844585511877977	0.1312930172963256	0.5113428142374268	0.007842175639460854	-0.05090226056170655	0.5203488886999207	0.002665341614863621	0.5228326750515258	0.36483546237168074	-0.007779874595381098	29976	none	9	0	128	999.1999999999999	4.266666666666667
Wes	ID25	7_12_22	-0.23480662396514895	0.5262213608375244	0.0035693748657275883	0.13487563935534652	0.5120697109381713	0.0036556202799712	-0.049965492304901216	0.5191455358878478	0.0015249894285803169	0.5215444735145334	0.36995303081423464	0.005117568442553899	29977	none	9	0	129	999.2333333333333	4.3
Wes	ID25	7_12_22	-0.23410666175665273	0.5270071453722533	0.0010523328505478516	0.12756618696203637	0.5175425990090943	0.009131297724141856	-0.053270237397308184	0.5222748721906738	0.004551272989172639	0.5249845334046996	0.3617966654602446	-0.008156365353990058	29978	none	9	0	130	999.2666666666667	4.333333333333333
Wes	ID25	7_12_22	-0.23430524090136706	0.5237795232669678	0.0032337251168341003	0.13278645960876467	0.5155195007807618	0.005598586691984124	-0.050759390646301195	0.5196495120238648	0.003632749291171895	0.5221227165000816	0.3671846191698297	0.005387953709585114	29979	none	9	0	131	999.3	4.366666666666666
Wes	ID25	7_12_22	-0.23354622356390387	0.5221417053842774	0.0018051467351520279	0.12943035495660427	0.5171820783209229	0.003745344111467036	-0.0520579343036498	0.5196618918526001	0.001298602668332315	0.5222628747745589	0.3630104605311838	-0.004174158638645897	29980	none	9	0	132	999.3333333333334	4.4
Wes	ID25	7_12_22	-0.23748953360607916	0.5182094368109742	0.005568880517779899	0.1413631714976198	0.526680250975647	0.015251471875870929	-0.04806318105422969	0.5224448438933106	0.004868559908704725	0.5246510118962483	0.3789473932579596	0.01593693272677582	29981	none	9	0	133	999.3666666666667	4.433333333333334
Wes	ID25	7_12_22	-0.23878924832830806	0.5220227586514283	0.004028732036021138	0.10720003033251957	0.5271807975645142	0.034166807886517464	-0.06579460899789424	0.5246017781079713	0.01786213599006967	0.528711600182208	0.34602772477601956	-0.032919668481940056	29982	none	9	0	134	999.4	4.466666666666667
Wes	ID25	7_12_22	-0.239455918835205	0.5245907366390992	0.0026531039387721273	NaN	NaN	NaN	NaN	NaN	NaN	NaN	NaN	NaN	29983	none	9	0	135	999.4333333333333	4.5
Wes	ID25	7_12_22	-0.2374684544382324	0.5253828783831787	0.002139510054182269	NaN	NaN	NaN	NaN	NaN	NaN	NaN	NaN	NaN	29984	none	9	0	136	999.4666666666667	4.533333333333333
Wes	ID25	7_12_22	-0.23672298799438463	0.5212885009714356	0.004161687951864535	NaN	NaN	NaN	NaN	NaN	NaN	NaN	NaN	NaN	29985	none	9	0	137	999.5	4.566666666666666
Wes	ID25	7_12_22	NaN	NaN	NaN	NaN	NaN	NaN	NaN	NaN	NaN	NaN	NaN	NaN	29986	none	9	0	138	999.5333333333333	4.6
Wes	ID25	7_12_22	NaN	NaN	NaN	NaN	NaN	NaN	NaN	NaN	NaN	NaN	NaN	NaN	29987	none	9	0	139	999.5666666666666	4.633333333333333
Wes	ID25	7_12_22	NaN	NaN	NaN	NaN	NaN	NaN	NaN	NaN	NaN	NaN	NaN	NaN	29988	none	9	0	140	999.6	4.666666666666667
Wes	ID25	7_12_22	NaN	NaN	NaN	NaN	NaN	NaN	NaN	NaN	NaN	NaN	NaN	NaN	29989	none	9	0	141	999.6333333333333	4.7
Wes	ID25	7_12_22	NaN	NaN	NaN	NaN	NaN	NaN	NaN	NaN	NaN	NaN	NaN	NaN	29990	none	9	0	142	999.6666666666666	4.733333333333333
Wes	ID25	7_12_22	NaN	NaN	NaN	NaN	NaN	NaN	NaN	NaN	NaN	NaN	NaN	NaN	29991	none	9	0	143	999.6999999999999	4.766666666666667
Wes	ID25	7_12_22	NaN	NaN	NaN	NaN	NaN	NaN	NaN	NaN	NaN	NaN	NaN	NaN	29992	none	9	0	144	999.7333333333333	4.8
Wes	ID25	7_12_22	NaN	NaN	NaN	NaN	NaN	NaN	NaN	NaN	NaN	NaN	NaN	NaN	29993	none	9	0	145	999.7666666666667	4.833333333333333
Wes	ID25	7_12_22	NaN	NaN	NaN	NaN	NaN	NaN	NaN	NaN	NaN	NaN	NaN	NaN	29994	none	9	0	146	999.8	4.866666666666666
Wes	ID25	7_12_22	NaN	NaN	NaN	NaN	NaN	NaN	NaN	NaN	NaN	NaN	NaN	NaN	29995	none	9	0	147	999.8333333333334	4.9
Wes	ID25	7_12_22	NaN	NaN	NaN	NaN	NaN	NaN	NaN	NaN	NaN	NaN	NaN	NaN	29996	none	9	0	148	999.8666666666667	4.933333333333334
Wes	ID25	7_12_22	NaN	NaN	NaN	NaN	NaN	NaN	NaN	NaN	NaN	NaN	NaN	NaN	29997	none	9	0	149	999.9	4.966666666666667
Wes	ID25	7_12_22	NaN	NaN	NaN	NaN	NaN	NaN	NaN	NaN	NaN	NaN	NaN	NaN	29998	none	9	0	150	999.9333333333333	5.0
Wes	ID25	7_12_22	NaN	NaN	NaN	NaN	NaN	NaN	NaN	NaN	NaN	NaN	NaN	NaN	29999	none	9	0	151	999.9666666666667	5.033333333333333
Wes	ID25	7_12_22	-0.11199788643554687	0.607972898251282	NaN	0.29305689348150654	0.5770134560089111	NaN	0.09052950352297984	0.5924931771300965	NaN	0.5993694653165385	0.4062362142862343	NaN	30000	none	9	0	152	1000.0	5.066666666666666
Wes	ID25	7_12_22	-0.10975563177960201	0.6136356661278075	0.006090537411880486	0.29828235227270516	0.5732451365188598	0.006442487978849122	0.09426336024655158	0.5934404013233336	0.0038521318389192734	0.6008802634533527	0.4100321832631704	0.003795968976936126	30001	none	9	0	153	1000.0333333333333	5.1
Wes	ID25	7_12_22	-0.10996073542864981	0.611852803494934	0.0017946215964791713	0.2999884265084227	0.5694239518142092	0.004184751109066639	0.09501384553988645	0.5906383776545716	0.0029007869304405283	0.598231831318513	0.4121389605798669	0.002106777316696451	30002	none	9	0	154	1000.0666666666666	5.133333333333333
Wes	ID25	7_12_22	-0.10965525478985594	0.6113830391829222	0.0005603542892829247	0.29827900637304694	0.5679982639698489	0.002225916222319491	0.0943118757915955	0.5896906515763856	0.001179383842008011	0.5971848913627266	0.4102348109934265	-0.0019041495864403624	30003	none	9	0	155	1000.1	5.166666666666667
Wes	ID25	7_12_22	-0.11260449804357897	0.6191888557905272	0.0083443878553907	0.2899192760770264	0.5813132716596678	0.015721784898736598	0.08865738901672371	0.6002510637250975	0.011978961784639893	0.6067631103901866	0.4043018038613604	-0.005933007132066126	30004	none	9	0	156	1000.1333333333333	5.2
Wes	ID25	7_12_22	-0.11585838546118166	0.6186951682959596	0.003291126048744636	0.31478784258160397	0.5544548986283568	0.036603521714196466	0.09946472856021116	0.5865750334621582	0.017430788615580728	0.5949483188552502	0.4354112837013359	0.03110947983997553	30005	none	9	0	157	1000.1666666666666	5.233333333333333
Wes	ID25	7_12_22	-0.11570932563140857	0.6226998755968629	0.004007480430240448	0.31724323104577623	0.5531913196224365	0.002761442451725696	0.10076695270718383	0.5879455976096497	0.0018905644160799608	0.59651823484824	0.4384966997446627	0.003085416043326794	30006	none	9	0	158	1000.1999999999999	5.266666666666667
Wes	ID25	7_12_22	-0.11455381918444818	0.6233494820155028	0.0013255880386097083	0.31963404364654524	0.5531687347997436	0.0023909192722072294	0.10254011223104853	0.5882591084076232	0.001800662022012474	0.5971291763436851	0.439823188917442	0.0013264891727792771	30007	none	9	0	159	1000.2333333333333	5.3
Wes	ID25	7_12_22	-0.11333005638446036	0.6234925192258913	0.0012320937603079389	0.3177974793241578	0.5512607355196533	0.002648288081590001	0.10223371146984872	0.5873766273727723	0.0009341596241196263	0.5962072073907803	0.43713657204993794	-0.0026866168675040436	30008	none	9	0	160	1000.2666666666667	5.333333333333333
Wes	ID25	7_12_22	-0.11218241280169683	0.6207211105390016	0.0029996319612289523	0.3154518363687746	0.5497134242227175	0.0028100201287115036	0.10163471178353889	0.5852172673808596	0.0022409007561408627	0.5939771583824107	0.43348949535090775	-0.003647076699030194	30009	none	9	0	161	1000.3	5.366666666666666
Wes	ID25	7_12_22	-0.11106839551049807	0.618677769617737	0.0023272895491545844	0.3162985162772829	0.5514216732932131	0.0019065628115330204	0.10261506038339241	0.5850497214554751	0.0009945627251951984	0.5939806623052776	0.43262669795545283	-0.0008627973954549173	30010	none	9	0	162	1000.3333333333334	5.4
Wes	ID25	7_12_22	-0.11122180500982659	0.6128637670766603	0.005816026136644348	0.31436776487951645	0.5526822409894407	0.0023058256388438546	0.10157297993484493	0.5827730040330505	0.002503871778429614	0.5915584877952055	0.4298235662231455	-0.00280313173230734	30011	none	9	0	163	1000.3666666666667	5.433333333333334
Wes	ID25	7_12_22	-0.11123485401849353	0.6171414997896729	0.004277752615638858	0.31192090845947273	0.5498726890464476	0.003725679597158852	0.1003430272204896	0.5835070944180603	0.0014323660052213446	0.592071999293987	0.4284692430234834	-0.0013543231996621108	30012	none	9	0	164	1000.4	5.466666666666667
Wes	ID25	7_12_22	-0.10998700074096668	0.6137459135215453	0.003617615776520703	0.3117671643701785	0.5512873354219359	0.001422976321895421	0.1008900818146059	0.5825166244717406	0.0011315031787433338	0.5911889938035964	0.42635390201899653	-0.002115341004486848	30013	none	9	0	165	1000.4333333333333	5.5
Wes	ID25	7_12_22	-0.11195957588446048	0.6147623978377075	0.002219074821121028	0.3091730883651733	0.549585610855774	0.003102434015224577	0.09860675624035642	0.5821740043467407	0.0023088880934503202	0.5904658023233555	0.42614637679943157	-0.0002075252195649635	30014	none	9	0	166	1000.4666666666667	5.533333333333333
Wes	ID25	7_12_22	-0.1098188692831421	0.6148048907633665	0.0021411283010737913	0.3089641369315186	0.5496888318602293	0.00023305638242095941	0.09957263382418824	0.5822468613117979	0.0009686215175733721	0.5906996842001238	0.4238151807347932	-0.0023311960646383856	30015	none	9	0	167	1000.5	5.566666666666666
Wes	ID25	7_12_22	-0.10797996283099365	0.6077510651039431	0.00728958389575799	0.31246511903887964	0.5445311275371094	0.006233681865542384	0.102242578103943	0.5761410963205262	0.006664005446098773	0.585142809617241	0.4251715270035363	0.0013563462687430916	30016	none	9	0	168	1000.5333333333333	5.6
Wes	ID25	7_12_22	-0.11571986521533195	0.5937340876658324	0.01601192510036161	0.2908151407105102	0.6155859910385741	0.07427997838469429	0.08754763774758911	0.6046600393522032	0.03208225964175274	0.6109650988923926	0.40712186962153746	-0.018049657381998818	30017	none	9	0	169	1000.5666666666666	5.633333333333333
Wes	ID25	7_12_22	-0.11506741478198235	0.5907110673246461	0.0030926272894101145	0.29846888617864975	0.5804267755452273	0.03598263822732667	0.0917007356983337	0.5855689214349367	0.019537630509339054	0.5927056492712809	0.4136641619352669	0.006542292313729436	30018	none	9	0	170	1000.6	5.666666666666667
Wes	ID25	7_12_22	-0.11479857174444574	0.5911764819671022	0.0005374824352892229	0.2952785708545531	0.5816547207197877	0.003418473521748006	0.09023999955505368	0.586415601343445	0.0016883770158812805	0.5933182240743076	0.4101876726809455	-0.003476489254321369	30019	none	9	0	171	1000.6333333333333	5.7
Wes	ID25	7_12_22	-0.1055730899118652	0.5779059747427366	0.016162174266948458	0.2949662311214598	0.5731435884642333	0.008516861416062144	0.0946965706047973	0.575524781603485	0.011767369295204212	0.5832634179545709	0.4005676322631456	-0.009620040417799902	30020	none	9	0	172	1000.6666666666666	5.733333333333333
Wes	ID25	7_12_22	-0.10787958584124757	0.5833290089087524	0.005893150518867779	0.2948784012554322	0.572888965500244	0.00026934539007955155	0.09349940770709231	0.5781089872044982	0.002848037498339804	0.5856211576848874	0.4028932745486586	0.0023256422855129633	30021	none	9	0	173	1000.6999999999999	5.766666666666667
Wes	ID25	7_12_22	-0.10827557306579583	0.5832719613195803	0.00040007537969210605	0.2942896902105714	0.5743558079104005	0.0015805718429020526	0.09300705857238778	0.5788138846149904	0.000859818602824384	0.5862387107376849	0.40266399018087884	-0.00022928436777974737	30022	none	9	0	174	1000.7333333333333	5.8
Wes	ID25	7_12_22	-0.10539676099987783	0.5772265898171387	0.00669582523020184	NaN	NaN	NaN	NaN	NaN	NaN	NaN	NaN	NaN	30023	none	9	0	175	1000.7666666666667	5.833333333333333
Wes	ID25	7_12_22	-0.10464092226708988	0.5756662295115356	0.0017337867438887657	0.28971617996777344	0.5745719530283204	NaN	0.09253762885034178	0.575119091269928	NaN	0.5825162503281701	0.39435862045110687	NaN	30024	none	9	0	176	1000.8	5.866666666666666
Wes	ID25	7_12_22	-0.10210222090142818	0.5760779424644777	0.0025718693939687036	0.278565132881897	0.5848875289695434	0.015190686558236018	0.08823145599023441	0.5804827357170106	0.006878357831331926	0.5871498925246104	0.38076927797655824	-0.013589342474548627	30025	none	9	0	177	1000.8333333333334	5.9
Wes	ID25	7_12_22	-0.10258871471173081	0.5733774668503417	0.002743946932796985	0.2790499537423705	0.5856542418762207	0.0009071383290412924	0.08823061951531985	0.5795158543632812	0.0009668817155576949	0.5861938823277337	0.3818360806215876	0.001066802645029341	30026	none	9	0	178	1000.8666666666667	5.933333333333334
Wes	ID25	7_12_22	-0.10312355677209473	0.5751998110991821	0.001899208938167595	0.2814769020594481	0.5857338742880858	0.0024282544048729936	0.08917667264367668	0.5804668426936339	0.0013414154189290912	0.5872769656733638	0.38474469381747306	0.002908613195885479	30027	none	9	0	179	1000.9	5.966666666666667
Wes	ID25	7_12_22	-0.10619710019812012	0.5728143519378661	0.0038906406415872	0.2842969935863646	0.5688673614060669	0.01710064832161331	0.08904994669412225	0.5708408566719665	0.009626820158059829	0.577744906210527	0.3905140407396693	0.005769346922196217	30028	none	9	0	180	1000.9333333333333	6.0
Wes	ID25	7_12_22	-0.1022753712087403	0.5803779254102173	0.008519835792889204	0.2888843893127442	0.5455588206171265	0.023755678758143366	0.09330450905200194	0.5629683730136719	0.00894859205725698	0.5706479829308923	0.3927064149079021	0.0021923741682328135	30029	none	9	0	181	1000.9666666666667	6.033333333333333
Wes	ID25	7_12_22	-0.10210640327600085	0.5850503069879149	0.004675435783956702	0.2906170634507448	0.5521952452941896	0.006858884177679994	0.09425533008737197	0.5686227761410523	0.005733788919050957	0.5763817561271667	0.3940953899714786	0.001388975063576492	30030	none	9	0	182	1001.0	6.066666666666666
Wes	ID25	7_12_22	-0.09739721680206292	0.5929856099122923	0.009227430289520054	0.28859948595684815	0.5476382972546996	0.004983612583105778	0.09560113457739261	0.570311953583496	0.00215974770689085	0.578269229107609	0.38865130040438123	-0.005444089567097354	30031	none	9	0	183	1001.0333333333333	6.1
Wes	ID25	7_12_22	-0.09294198411218257	0.5929352541224366	0.004455517256901884	0.2873295497415773	0.5466920768313601	0.0015836890731457125	0.09719378281469737	0.5698136654768984	0.00166877782972047	0.578043462710244	0.3830729315750007	-0.005578368829380509	30032	none	9	0	184	1001.0666666666666	6.133333333333333
Wes	ID25	7_12_22	-0.09666111887725837	0.5786251758742678	0.014785476078554639	0.2849211711676025	0.55234129381427	0.006141167631287903	0.09413002614517207	0.5654832348442689	0.00530464272068126	0.5732641195051625	0.3824864527431321	-0.0005864788318686309	30033	none	9	0	185	1001.1	6.166666666666667
Wes	ID25	7_12_22	-0.09834996172973631	0.5791921385713503	0.0017814704264312042	0.28285758755340584	0.5523553465928344	0.0020636314625839527	0.09225381291183476	0.5657737425820923	0.0018985707368137084	0.5732457534008599	0.3821510290894915	-0.00033542365364058746	30034	none	9	0	186	1001.1333333333333	6.2
Wes	ID25	7_12_22	-0.09918961524896241	0.5784212432901001	0.0011398673462305069	0.2803842985260623	0.5552267976795044	0.0037897743938019412	0.09059734163854993	0.5668240204848023	0.0019613721605393213	0.5740185959622978	0.38028191953558976	-0.0018691095539017377	30035	none	9	0	187	1001.1666666666666	6.233333333333333
Wes	ID25	7_12_22	-0.09960567787146002	0.5775635219127198	0.0009533069112593721	0.2791347722987063	0.5497637800125732	0.005604094737069794	0.08976454721362315	0.5636636509626465	0.0032682536729514294	0.5707664893395608	0.37975933727140276	-0.0005225822641869993	30036	none	9	0	188	1001.1999999999999	6.266666666666667
Wes	ID25	7_12_22	-0.10190899519616692	0.5694870220227664	0.008398518986744763	0.2824329928867799	0.546049664096985	0.0049671839186825415	0.0902619988453065	0.5577683430598757	0.005916258394824934	0.5650245596036594	0.3850559356120786	0.005296598340675862	30037	none	9	0	189	1001.2333333333333	6.3
Wes	ID25	7_12_22	-0.10300829052886962	0.5637770769610597	0.005814802046175769	0.2796881841021728	0.5451957905042115	0.002874556553016897	0.08833994678665158	0.5544864337326356	0.003803316046347555	0.5614794309605695	0.3831473031373437	-0.0019086324747349392	30038	none	9	0	190	1001.2666666666667	6.333333333333333
Wes	ID25	7_12_22	-0.10398228191937253	0.5698313150975953	0.0061320843636284	0.27911469690075696	0.5479543174774171	0.0028175092958303335	0.08756620749069222	0.5588928162875062	0.004473799248734735	0.565711075366289	0.38372112035433237	0.0005738172169886813	30039	none	9	0	191	1001.3	6.366666666666666
Wes	ID25	7_12_22	-0.09626429517779544	0.5759794057195435	0.009867438251078506	NaN	NaN	NaN	NaN	NaN	NaN	NaN	NaN	NaN	30040	none	9	0	192	1001.3333333333334	6.4
Wes	ID25	7_12_22	-0.09018094771423346	0.5809187900899659	0.007836110918127637	0.2716095093774413	0.5643159341010131	NaN	0.09071428083160393	0.5726173620954895	NaN	0.5797583325144987	0.36217121595951396	NaN	30041	none	9	0	193	1001.3666666666667	6.433333333333334
Wes	ID25	7_12_22	-0.0911750145026855	0.573528032334961	0.00745730976780967	0.2702746627088013	0.552687761723877	0.011704537943087298	0.0895498241030579	0.563107897029419	0.00958049504542808	0.5701838955054618	0.3620499772620228	-0.00012123869749114391	30042	none	9	0	194	1001.4	6.466666666666667
Wes	ID25	7_12_22	-0.08792898994927967	0.5781557461522215	0.005652646333866815	0.2730904045661622	0.5582354306521609	0.006221336893718275	0.09258070730844126	0.5681955884021912	0.005922065223319958	0.5756886433181078	0.3615685580715201	-0.00048141919050270765	30043	none	9	0	195	1001.4333333333333	6.5
Wes	ID25	7_12_22	-0.08743664081457525	0.5764244103740843	0.0017999809018715192	0.2708459750754395	0.5566767432963866	0.0027325757101819095	0.09170466713043213	0.5665505768352355	0.0018637353484077153	0.5739244742000827	0.35882642489649985	-0.002742133175020256	30044	none	9	0	196	1001.4666666666667	6.533333333333333
Wes	ID25	7_12_22	-0.08813626843310551	0.5764568656007691	0.0007003800013917376	0.27057629556298846	0.5590958287492676	0.0024340709660517356	0.09122001356494147	0.5677763471750183	0.0013181054602854245	0.5750574504222992	0.35913243959465846	0.0003060146981586076	30045	none	9	0	197	1001.5	6.566666666666666
Wes	ID25	7_12_22	-0.08685077378442374	0.5761582440562742	0.0013197239554641684	0.27074894398535143	0.5555526883062134	0.00354734431327865	0.09194908510046385	0.5658554661812438	0.0020545873298920985	0.5732774571339825	0.3581928908797489	-0.0009395487149095327	30046	none	9	0	198	1001.5333333333333	6.6
Wes	ID25	7_12_22	-0.09044008764276112	0.5830333986739502	0.007755702739958764	0.27302114444323733	0.5599953738723755	0.00499002504608966	0.0912905284002381	0.5715143862731629	0.0056971109813779485	0.5787595824630333	0.3641906338941599	0.005997743014410972	30047	none	9	0	199	1001.5666666666666	6.633333333333333
Wes	ID25	7_12_22	-0.08002697872650133	0.5929038026656492	0.01434774240991374	0.2650809899643556	0.572496491470337	0.014809591295730198	0.09252700561892713	0.5827001470679931	0.011253893569405139	0.5900006001368692	0.3457108161515225	-0.018479817742637406	30048	none	9	0	200	1001.6	6.666666666666667
Wes	ID25	7_12_22	-0.07909397460681156	0.5933148464386595	0.0010195360075488282	0.2631187871098022	0.5679557710441894	0.004946552539986984	0.09201240625149532	0.5806353087414244	0.002127996669129946	0.5878806381072943	0.3431510702104458	-0.0025597459410767187	30049	none	9	0	201	1001.6333333333333	6.7
Wes	ID25	7_12_22	-0.08370378786090082	0.5939393586098634	0.0046519236547431465	0.2840693051146239	0.552976178274414	0.025754852051966152	0.10018275862686155	0.5734577684421387	0.01087528126926028	0.5821429354657889	0.37004733489106295	0.026896264680617177	30050	none	9	0	202	1001.6666666666666	6.733333333333333
Wes	ID25	7_12_22	-0.08965731441772462	0.5897250306953734	0.007294178379615855	0.270848819090149	0.5585347213765868	0.014341501042152047	0.0905957523362122	0.5741298760359801	0.009610536833842812	0.581233778180909	0.3618528812821564	-0.008194453608906527	30051	none	9	0	203	1001.6999999999999	6.766666666666667
Wes	ID25	7_12_22	-0.0898294609551391	0.5911664442681275	0.0014516568182815959	0.2611186082941286	0.5703519370844115	0.01530763173127218	0.08564457366949474	0.5807591906762695	0.00827417565620365	0.5870402290763258	0.3515647749975668	-0.010288106284589649	30052	none	9	0	204	1001.7333333333333	6.8
Wes	ID25	7_12_22	-0.10033441481701666	0.5904268331486815	0.010530958182814337	0.2766703499054568	0.5775807532959596	0.017149707022741198	0.08816796754422007	0.5840037932223205	0.004110348200437825	0.590621724117	0.37722356022792386	0.025658785230357084	30053	none	9	0	205	1001.7666666666667	6.833333333333333
Wes	ID25	7_12_22	-0.1011981588137818	0.5863920127508546	0.00412623670366445	0.28037442812207036	0.5734410389438476	0.005554946476058375	0.08958813465414428	0.5799165258473511	0.004326965358608749	0.5867957147267442	0.3817923084917613	0.004568748263837463	30054	none	9	0	206	1001.8	6.866666666666666
Wes	ID25	7_12_22	-0.1010845655203858	0.5895159119667359	0.0031259638109370907	NaN	NaN	NaN	NaN	NaN	NaN	NaN	NaN	NaN	30055	none	9	0	207	1001.8333333333334	6.8999999999999995
Wes	ID25	7_12_22	-0.09921788810107413	0.5882409569019775	0.002260529806244805	NaN	NaN	NaN	NaN	NaN	NaN	NaN	NaN	NaN	30056	none	9	0	208	1001.8666666666667	6.933333333333334
Wes	ID25	7_12_22	-0.09946531738079822	0.5859834784025879	0.0022709976714367624	0.2842399459971925	0.5683800311208498	NaN	0.09238731430819713	0.5771817547617188	NaN	0.5845290359553565	0.38410885241058185	NaN	30057	none	9	0	209	1001.9	6.966666666666667
Wes	ID25	7_12_22	-0.09665961322241201	0.5898168756409912	0.004750464210136038	0.28549716779376233	0.566480229294922	0.0022781250236913486	0.09441877728567516	0.5781485524679566	0.0022497865751334	0.585807693893581	0.38286865154949123	-0.0012402008610906123	30058	none	9	0	210	1001.9333333333333	7.0
Wes	ID25	7_12_22	-0.09673773997943114	0.5928050986257323	0.0029892441179497826	0.28365006388745106	0.5689879810887453	0.0031145805335765476	0.09345616195400996	0.5808965398572388	0.0029117113470278483	0.5883662500732744	0.38113270184863474	-0.0017359497008564984	30059	none	9	0	211	1001.9666666666667	7.033333333333333
Wes	ID25	7_12_22	-0.09615137106433091	0.5933544953496095	0.0008035329892436455	0.27587486226171887	0.5726047313242799	0.008575234258434492	0.08986174559869398	0.5829796133369447	0.004154398158243532	0.5898646987984092	0.37260444306244567	-0.008528258786189069	30060	none	9	0	212	1002.0	7.066666666666666
Wes	ID25	7_12_22	-0.09713874605346673	0.5931447074410401	0.0010094158388656645	0.27969002434698487	0.5708628559622193	0.0041939946964445465	0.09127563914675907	0.5820037817016297	0.0017179471312417196	0.5891176828246184	0.3774869575320987	0.004882514469653043	30061	none	9	0	213	1002.0333333333333	7.1
Wes	ID25	7_12_22	-0.08962536107598873	0.5957131873136596	0.00794027976055276	0.26833370631707787	0.5689735937202149	0.011512396406285449	0.08935417262054457	0.5823433905169373	0.0019512477440851636	0.589158716003985	0.3589564037518437	-0.018530553780255032	30062	none	9	0	214	1002.0666666666666	7.133333333333333
Wes	ID25	7_12_22	-0.09045146370159918	0.5953173673840944	0.0009160343687228861	NaN	NaN	NaN	NaN	NaN	NaN	NaN	NaN	NaN	30063	none	9	0	215	1002.1	7.166666666666667
Wes	ID25	7_12_22	-0.09871550126739503	0.5870371022049561	0.01169859428844914	NaN	NaN	NaN	NaN	NaN	NaN	NaN	NaN	NaN	30064	none	9	0	216	1002.1333333333333	7.2
Wes	ID25	7_12_22	-0.10099556458947756	0.5898909873184204	0.0036528549100065706	0.2907791722891848	0.5471518034443972	NaN	0.09489180384985363	0.5685213953814088	NaN	0.5763861825584503	0.3940990767491884	NaN	30065	none	9	0	217	1002.1666666666666	7.233333333333333
Wes	ID25	7_12_22	-0.10273493052679439	0.5877236808148192	0.002778958679874548	0.2903810102298583	0.5440100036653441	0.0031669289346533966	0.09382303985153195	0.5658668422400817	0.002861626961055235	0.5735922296838962	0.39553890889129556	0.0014398321421071336	30066	none	9	0	218	1002.1999999999999	7.266666666666667
Wes	ID25	7_12_22	-0.10298788054095454	0.5918314418251955	0.004115541790339613	0.2912039342507935	0.5656047746493531	0.021610445108697505	0.09410802685491948	0.5787181082372743	0.01285442551507846	0.586319852572174	0.3950633176086641	-0.0004755912826314712	30067	none	9	0	219	1002.2333333333333	7.3
Wes	ID25	7_12_22	-0.10174805742260729	0.5914106949431761	0.0013092705234279774	0.2922737856665041	0.5466808680675048	0.018954124152020812	0.0952628641219484	0.5690457815053405	0.009741024254286666	0.5769645697352139	0.3965526071578244	0.001489289549160333	30068	none	9	0	220	1002.2666666666667	7.333333333333333
Wes	ID25	7_12_22	-0.10281473023364263	0.5922113687313844	0.0013337426291926738	0.2904680036209717	0.5491998286251834	0.003099356560176203	0.09382663669366453	0.5707055986782839	0.0021949355966298127	0.5783669407184191	0.3956277307399808	-0.000924876417843612	30069	none	9	0	221	1002.3	7.366666666666666
Wes	ID25	7_12_22	-0.10273191921710212	0.5944982911477661	0.002288421246844586	0.2893978176152956	0.5462559388109129	0.0031323769449588933	0.09333294919909674	0.5703771149793395	0.000592983037501733	0.5779628817652185	0.3950861362630162	-0.000541594476964613	30070	none	9	0	222	1002.3333333333334	7.3999999999999995
Wes	ID25	7_12_22	-0.10210171901647946	0.5975957577563475	0.0031609257637821775	0.28527868054608163	0.5454890586092529	0.004189915922625506	0.09158848076480108	0.5715424081828002	0.002097874726547236	0.5788343235850816	0.39086913674688534	-0.004216999516130859	30071	none	9	0	223	1002.3666666666667	7.433333333333334
Wes	ID25	7_12_22	-0.10561625201745595	0.5821475717394411	0.015842928814707738	0.2842809332680054	0.5455215138359377	0.0009982749985087643	0.08933234062527473	0.5638345427876894	0.008031273702117788	0.5708674616075021	0.3916136912967627	0.0007445545498773742	30072	none	9	0	224	1002.4	7.466666666666667
Wes	ID25	7_12_22	-0.10304292059033204	0.5855582145560305	0.004272530755439521	0.2861230183248291	0.5484528565264895	0.003462087134377795	0.09154004886724854	0.56700553554126	0.0038638285061420863	0.5743473320918704	0.3909308578332227	-0.0006828334635400335	30073	none	9	0	225	1002.4333333333333	7.5
Wes	ID25	7_12_22	-0.10094671445446779	0.5876770055145872	0.0029804958127963594	0.2844928960113524	0.5531322644934691	0.004955215200001619	0.09177309077844231	0.5704046350040282	0.0034070787619548413	0.5777402079006677	0.38698453773795577	-0.003946320095266909	30074	none	9	0	226	1002.4666666666667	7.533333333333333
Wes	ID25	7_12_22	-0.10017732482806396	0.5855279341641237	0.002282644971650389	0.2844105868797606	0.5533897314721679	0.00027030360386733613	0.09211663102584833	0.5694588328181458	0.001006261236661553	0.5768611929972038	0.3859283947885342	-0.001056142949421579	30075	none	9	0	227	1002.5	7.566666666666666
Wes	ID25	7_12_22	-0.09203976226934807	0.5890028182541505	0.008848431716193305	0.29403138675695795	0.5562928013106081	0.010049258916156035	0.10099581224380494	0.5726478097823793	0.009434481076335106	0.5814857419914455	0.3874543551425626	0.0015259603540284106	30076	none	9	0	228	1002.5333333333333	7.6
Wes	ID25	7_12_22	-0.08038649564477529	0.609968392807434	0.02398653662729722	NaN	NaN	NaN	NaN	NaN	NaN	NaN	NaN	NaN	30077	none	9	0	229	1002.5666666666666	7.633333333333333
Wes	ID25	7_12_22	-0.07951940574835192	0.6137015803510741	0.003832562344498721	NaN	NaN	NaN	NaN	NaN	NaN	NaN	NaN	NaN	30078	none	9	0	230	1002.6	7.666666666666667
Wes	ID25	7_12_22	-0.0811414979026488	0.6142884511511233	0.0017249928385305849	NaN	NaN	NaN	NaN	NaN	NaN	NaN	NaN	NaN	30079	none	9	0	231	1002.6333333333333	7.7
Wes	ID25	7_12_22	-0.08166027964465328	0.6109430533778686	0.0033853833988390114	NaN	NaN	NaN	NaN	NaN	NaN	NaN	NaN	NaN	30080	none	9	0	232	1002.6666666666666	7.733333333333333
Wes	ID25	7_12_22	-0.08223025365142811	0.608700464131958	0.002313887830961728	NaN	NaN	NaN	NaN	NaN	NaN	NaN	NaN	NaN	30081	none	9	0	233	1002.6999999999999	7.766666666666667
Wes	ID25	7_12_22	-0.08410713606469722	0.611622103713501	0.003472558917812296	NaN	NaN	NaN	NaN	NaN	NaN	NaN	NaN	NaN	30082	none	9	0	234	1002.7333333333333	7.8
Wes	ID25	7_12_22	-0.08575649730120838	0.6103797711704102	0.0020648928873256583	NaN	NaN	NaN	NaN	NaN	NaN	NaN	NaN	NaN	30083	none	9	0	235	1002.7666666666667	7.833333333333333
Wes	ID25	7_12_22	-0.086869008937561	0.6109228106849365	0.0012379717506296013	NaN	NaN	NaN	NaN	NaN	NaN	NaN	NaN	NaN	30084	none	9	0	236	1002.8	7.866666666666666
Wes	ID25	7_12_22	-0.0864275174776612	0.6136175982696535	0.0027307132467377817	NaN	NaN	NaN	NaN	NaN	NaN	NaN	NaN	NaN	30085	none	9	0	237	1002.8333333333334	7.8999999999999995
Wes	ID25	7_12_22	-0.08632429647320561	0.6131961822077026	0.0004338733375433696	NaN	NaN	NaN	NaN	NaN	NaN	NaN	NaN	NaN	30086	none	9	0	238	1002.8666666666667	7.933333333333334
Wes	ID25	7_12_22	-0.08675407728430162	0.6092488570859373	0.0039706532412822305	NaN	NaN	NaN	NaN	NaN	NaN	NaN	NaN	NaN	30087	none	9	0	239	1002.9	7.966666666666667
Wes	ID25	7_12_22	-0.08696235953802489	0.604320848774353	0.004932407872049969	NaN	NaN	NaN	NaN	NaN	NaN	NaN	NaN	NaN	30088	none	9	0	240	1002.9333333333333	8.0
Wes	ID25	7_12_22	-0.07989782699969483	0.5922081901267089	0.014022272265915807	0.2706261494678954	0.5573562955169677	NaN	0.0953641612341003	0.5747822428218383	NaN	0.5826396398385422	0.35225234227261043	NaN	30089	none	9	0	241	1002.9666666666667	8.033333333333333
Wes	ID25	7_12_22	-0.08189716934045399	0.5934625679085692	0.0023602613023089507	0.2700914747025145	0.554745155423706	0.002665319810336913	0.09409715268103025	0.5741038616661376	0.0014371888066508599	0.5817641430362039	0.3541116258536715	0.0018592835810610775	30090	none	9	0	242	1003.0	8.066666666666666
Wes	ID25	7_12_22	-0.08623295341253656	0.5853308606742553	0.009215404823680714	0.27456527713549805	0.5553910813527221	0.004520191203383438	0.09416616186148075	0.5703609710134887	0.0037435267736017053	0.578082090446653	0.36203833160649557	0.00792670575282406	30091	none	9	0	243	1003.0333333333333	8.1
Wes	ID25	7_12_22	-0.08601480075482182	0.5841149607384644	0.0012353150350920524	0.27614337070928974	0.5543812888358763	0.0018735154802456975	0.09506428497723396	0.5692481247871704	0.001430053094986777	0.5771313939233791	0.3633767086688958	0.0013383770624002533	30092	none	9	0	244	1003.0666666666666	8.133333333333333
Wes	ID25	7_12_22	-0.08763287782952878	0.5838126587043457	0.0016460740990382203	0.2738388823197022	0.5557879050521852	0.0026998584995748982	0.09310300224508672	0.5698002818782655	0.002037524824061189	0.5773565018734954	0.3625565062202683	-0.0008202024486275161	30093	none	9	0	245	1003.1	8.166666666666666
Wes	ID25	7_12_22	-0.08517129945098878	0.5787780834886473	0.005604133806059603	0.2692618588822633	0.5423313658068238	0.014213641053889623	0.09204527971563725	0.5605547246477356	0.009305864035773813	0.5680615572654328	0.35630215682179456	-0.006254349398473746	30094	none	9	0	246	1003.1333333333333	8.2
Wes	ID25	7_12_22	-0.08402750365283196	0.5793447115957644	0.0012764545583984774	0.26371301888909926	0.5444454725058594	0.0059379350286647235	0.08984275761813365	0.5618950920508119	0.002578311145928896	0.5690323501939245	0.34948737875177943	-0.006814778070015126	30095	none	9	0	247	1003.1666666666666	8.233333333333333
Wes	ID25	7_12_22	-0.09316816692907715	0.5787484722766725	0.009160088779882463	0.2661070100945433	0.5453592377025145	0.002562452092500756	0.08646942158273307	0.5620538549895935	0.0033770699842411676	0.5686664195972146	0.3608233554120381	0.011335976660258651	30096	none	9	0	248	1003.1999999999999	8.266666666666666
Wes	ID25	7_12_22	-0.09365967958886712	0.5827771027601321	0.004058503205246191	0.26715042890295404	0.5454462310936279	0.0010470389963333309	0.08674537465704346	0.56411166692688	0.0020762321807688408	0.5707422647635393	0.36273616909437184	0.0019128136823337583	30097	none	9	0	249	1003.2333333333333	8.3
Wes	ID25	7_12_22	-0.09225222689764401	0.5808881751080932	0.002355625342168866	0.26340536341552756	0.5464439783717041	0.003875695439017551	0.08557656825894178	0.5636660767398987	0.0012508633062719035	0.5701252451017466	0.3573215977745914	-0.005414571319780459	30098	none	9	0	250	1003.2666666666667	8.333333333333334
Wes	ID25	7_12_22	-0.0904298826488037	0.582004534529053	0.0021371001188636475	0.23938414599938973	0.5604022352708129	0.02778222132614456	0.07447713167529302	0.5712033848999329	0.01341672488999308	0.5760383234331895	0.3305207297982895	-0.02680086797630188	30099	none	9	0	251	1003.3	8.366666666666667
Wes	ID25	7_12_22	-0.09081767241918937	0.5936598086934204	0.011661723575552028	0.24867821877496343	0.5669208842799072	0.011352205673851489	0.07893027317788703	0.5802903464866638	0.010119453548529538	0.585633737287691	0.3405472510775907	0.010026521279301204	30100	none	9	0	252	1003.3333333333334	8.4
Wes	ID25	7_12_22	-0.07724603422558585	0.5757682794511108	0.02245653984670164	0.2416238912305908	0.5600915684875489	0.009818507590008168	0.08218892850250248	0.5679299239693298	0.012782757109937605	0.5738461627546169	0.31925505262573795	-0.021292198451852762	30101	none	9	0	253	1003.3666666666667	8.433333333333334
Wes	ID25	7_12_22	-0.07924102689678958	0.5720702238538817	0.004201858036435013	0.24339337026483143	0.55944547526355	0.0018837442784822005	0.08207617168402093	0.5657578495587159	0.0021749991598522616	0.5716803672469498	0.32288130715297175	0.0036262545272338076	30102	none	9	0	254	1003.4	8.466666666666667
Wes	ID25	7_12_22	-0.07922262444866934	0.5737834917738649	0.0017133667487552844	0.2401613984899904	0.5617984791981812	0.003997783019344415	0.08046938702066053	0.567790985486023	0.0025914086233778796	0.5734648423806555	0.31960881501441984	-0.003272492138551908	30103	none	9	0	255	1003.4333333333333	8.5
Wes	ID25	7_12_22	-0.07872709670928946	0.5769641039889528	0.003218981485386553	0.24022714541827384	0.5620362053688965	0.0002466503412154627	0.08075002435449219	0.5695001546789247	0.0017320556120125638	0.5751964817456469	0.3193033835216579	-0.000305431492761965	30104	none	9	0	256	1003.4666666666667	8.533333333333333
Wes	ID25	7_12_22	-0.07883232525353989	0.573122509296387	0.0038430356267506955	0.23604677838531485	0.5454999327831422	0.017056487902279864	0.07860722656588748	0.5593112210397646	0.01041181785597774	0.5648080541647518	0.3160883684061131	-0.0032150151155447837	30105	none	9	0	257	1003.5	8.566666666666666
Wes	ID25	7_12_22	-0.08325376435687248	0.5677401278112182	0.006965569193997448	0.23709789276293947	0.5442668014641114	0.001620325363877215	0.07692206420303349	0.5560034646376648	0.0037122802433021945	0.5612992576606017	0.3212104937096659	0.005122125303552827	30106	none	9	0	258	1003.5333333333333	8.6
Wes	ID25	7_12_22	-0.07882212025958246	0.5761493774221802	0.00950552199642451	0.23722721178472916	0.558592605440674	0.014326387646029018	0.07920254576257335	0.5673709914314271	0.011594018352163542	0.5728724859627603	0.316536602193279	-0.004673891516386919	30107	none	9	0	259	1003.5666666666666	8.633333333333333
Wes	ID25	7_12_22	-0.07644937551696773	0.5821808634410401	0.0064814150622613895	0.2337966608651736	0.5467777318626097	0.012302841837449835	0.07867364267410293	0.5644792976518249	0.0029396651836533266	0.5699354520725219	0.3122594831488527	-0.004277119044426292	30108	none	9	0	260	1003.6	8.666666666666666
Wes	ID25	7_12_22	-0.07452882911315917	0.5833977671467285	0.002273621146563372	0.23690550353259265	0.546049329507019	0.0031930350330673395	0.08118833720971674	0.5647235483268738	0.002526528646128478	0.5705297819866844	0.3136658243172693	0.0014063411684165916	30109	none	9	0	261	1003.6333333333333	8.7
Wes	ID25	7_12_22	-0.07482226451318352	0.5830240301549074	0.00047516699490066214	0.23517634258923348	0.5435865800635988	0.003009174702323742	0.08017703903802498	0.5633053051092531	0.001741877669755837	0.5689826221890557	0.3124971181869413	-0.00116870613032799	30110	none	9	0	262	1003.6666666666666	8.733333333333333
Wes	ID25	7_12_22	-0.07786218164764391	0.5863511927750245	0.004506784583834659	0.2365687387319948	0.5339940530385134	0.009693056367594809	0.07935327854217544	0.560172622906769	0.0032391787749803946	0.5657652430731683	0.3187602135966395	0.006263095409698161	30111	none	9	0	263	1003.6999999999999	8.766666666666666
Wes	ID25	7_12_22	-0.07472724096289052	0.5935234632823487	0.007827471962719233	0.23876431808770748	0.5388240264901123	0.00530558312067406	0.08201853856240848	0.5661737448862305	0.0065663594165891745	0.5720836914878904	0.31822788372699595	-0.0005323298696435219	30112	none	9	0	264	1003.7333333333333	8.8
Wes	ID25	7_12_22	-0.09394224081500235	0.5813718249036866	0.022734962823863017	0.243162001303467	0.5396369128120728	0.0044721808816955725	0.07460988024423232	0.5605043688578797	0.009328989367896175	0.5654483015615387	0.3396778958683687	0.021450012141372765	30113	none	9	0	265	1003.7666666666667	8.833333333333334
Wes	ID25	7_12_22	-0.09810504187475577	0.587004145093323	0.0070037092587906915	0.24551349958325197	0.5383934092041014	0.0026600461241996698	0.0737042288542481	0.5626987771487122	0.00237394864878219	0.5675052661920024	0.34703991942919227	0.00736202356082355	30114	none	9	0	266	1003.8	8.866666666666667
Wes	ID25	7_12_22	-0.09871115159783939	0.5837930851913451	0.003267762948946389	0.24263786612200944	0.5405289296609497	0.003581859213458174	0.07196335726208503	0.5621610074261474	0.001822040113418973	0.5667483771999806	0.34407984400726516	-0.002960075421927111	30115	none	9	0	267	1003.8333333333334	8.9
Wes	ID25	7_12_22	-0.11301052296710212	0.5858411103721313	0.014445290883094916	0.24139001284448236	0.5308213036876221	0.009787499161698984	0.06418974493869012	0.5583312070298767	0.008665819039751072	0.5620089501945081	0.3586459520350661	0.01456610802780095	30116	none	9	0	268	1003.8666666666667	8.933333333333334
Wes	ID25	7_12_22	-0.10979076372601315	0.5881012655912476	0.003933846868534262	0.23568993818676764	0.5290662120219116	0.00596415944275202	0.06294958723037725	0.5585837388065796	0.0012656079328656924	0.5621195991882973	0.35048830642987516	-0.008157645605190944	30117	none	9	0	269	1003.9	8.966666666666667
Wes	ID25	7_12_22	-0.11794438660308826	0.5893218497865602	0.00824447644180086	0.23576856682873526	0.522827782109192	0.006238925407412121	0.0589120901128235	0.5560748159478761	0.0047535330949915406	0.559186762444289	0.3599087585232482	0.009420452093373055	30118	none	9	0	270	1003.9333333333333	9.0
Wes	ID25	7_12_22	-0.11581288122583011	0.5943542501674806	0.005465196132543425	0.22936953373242197	0.5156048212220459	0.0096498076947137	0.05677832625329593	0.5549795356947632	0.0023984551363502808	0.5578763871791856	0.35405136937405424	-0.005857389149193981	30119	none	9	0	271	1003.9666666666667	9.033333333333333
Wes	ID25	7_12_22	-0.11624567334661862	0.5916278438309939	0.002760543521021063	0.2330207467344363	0.5151703561514283	0.0036769710746299314	0.05838753669390884	0.5533990999912111	0.0022555121935471712	0.5564707254764305	0.35753710243624626	0.00348573306219202	30120	none	9	0	272	1004.0	9.066666666666666
Wes	ID25	7_12_22	-0.11368137584857174	0.5905409283270262	0.0027851403862740472	0.2285052878507079	0.5142679670136108	0.004604744844906466	0.057411956001068076	0.5524044476703185	0.0013932303929001279	0.5553798758487907	0.35058419451133516	-0.0069529079249111	30121	none	9	0	273	1004.0333333333333	9.1
Wes	ID25	7_12_22	-0.11340098945721433	0.5905059636755983	0.00028255805652628124	0.22815028789697278	0.5173078841480714	0.003060575297479079	0.057374649219879226	0.5539069239118348	0.0015029393375129057	0.556870479313256	0.34930679052774655	-0.0012774039835886097	30122	none	9	0	274	1004.0666666666666	9.133333333333333
Wes	ID25	7_12_22	-0.11250395375885014	0.5900467389475099	0.0010077501649851254	0.22655981449444607	0.5245340236398925	0.007399101134556972	0.05702793036779796	0.5572903812937012	0.00340117594624195	0.5602006372046655	0.34533484447576657	-0.00397194605197998	30123	none	9	0	275	1004.1	9.166666666666666
Wes	ID25	7_12_22	-0.11214610979040529	0.5914128697779542	0.00141222014985009	0.22341266127593995	0.5256017002208253	0.003323327648942499	0.05563327574276733	0.5585072849993897	0.001850923054056472	0.5612712791220128	0.3419514569029251	-0.0033833875728414564	30124	none	9	0	276	1004.1333333333333	9.2
Wes	ID25	7_12_22	-0.10130907538745104	0.5898836263391725	0.010944400401386584	0.21730271391009515	0.5239284158017579	0.006334929957030916	0.05799681926132205	0.5569060210704652	0.0028548877620980097	0.559917804100716	0.3253668115779768	-0.0165846453249483	30125	none	9	0	277	1004.1666666666666	9.233333333333333
Wes	ID25	7_12_22	-0.10799602314935308	0.5856542418762207	0.007912203441890524	0.21623988888366696	0.5254762289836425	0.001877584267834084	0.05412193286715694	0.5555652354299316	0.004100298855150292	0.5581952296782842	0.32977313396876895	0.004406322390792139	30126	none	9	0	278	1004.1999999999999	9.266666666666666
Wes	ID25	7_12_22	-0.10747908165216069	0.5871016780683593	0.0015369775671206856	0.21463134762298575	0.5242583215080567	0.0020175984750196766	0.05357613298541253	0.555679999788208	0.0005577350346202118	0.5582568084585208	0.32818350981056993	-0.0015896241581990211	30127	none	9	0	279	1004.2333333333333	9.3
Wes	ID25	7_12_22	-0.10531813235791021	0.583471711529175	0.004224495109231356	0.1941753535876467	0.5332064282589721	0.022327478729126677	0.04442861061486825	0.5583390698940736	0.009526164986368636	0.5601039353649881	0.30368231233651927	-0.024501197474050662	30128	none	9	0	280	1004.2666666666667	9.333333333333334
Wes	ID25	7_12_22	-0.10689856806146247	0.5811896406672976	0.0027759006523455534	0.1946394298702394	0.5327488764807131	0.0006517057816630532	0.04387043090438847	0.5569692585740054	0.001479171268575162	0.5586943437195458	0.30540411233583503	0.001721799999315765	30129	none	9	0	281	1004.3	9.366666666666667
Wes	ID25	7_12_22	-0.11078064813989252	0.5833300126786498	0.004433028094014668	0.19298488248925771	0.5274206985700074	0.005579158259455076	0.041102117174682595	0.5553753556243286	0.0031943837463689812	0.5568942176671354	0.30886785038671155	0.003463738050876519	30130	none	9	0	282	1004.3333333333334	9.4
Wes	ID25	7_12_22	-0.11081745303613277	0.5836318128278197	0.0003040360676404034	0.19346384802532945	0.5265305219659424	0.0010108522993836234	0.04132319749459834	0.5550811673968811	0.0003679989416055026	0.5566172015396774	0.3095927447369349	0.0007248943502233263	30131	none	9	0	283	1004.3666666666667	9.433333333333334
Wes	ID25	7_12_22	-0.10836825448632803	0.5821105995482179	0.0028831689819368398	0.20278937225769056	0.5259364574816285	0.00934442693908392	0.047210558885681264	0.5540235285149232	0.005981607154757236	0.556031390317511	0.31618760715418204	0.00659486241724716	30132	none	9	0	284	1004.4	9.466666666666667
Wes	ID25	7_12_22	-0.10833078041015631	0.5805783447997439	0.0015327129283091215	0.2037011299145508	0.526344991829895	0.000999100764966582	0.047685174752197246	0.5534616683148195	0.0007354910639901255	0.5555121008447709	0.31670991401476256	0.0005223068605805237	30133	none	9	0	285	1004.4333333333333	9.5
Wes	ID25	7_12_22	-0.11162766263836676	0.585048968628052	0.005554809613382446	0.19288233066473381	0.5241485759992677	0.011039504504680955	0.040627334013183525	0.5545987723136598	0.007148854551706904	0.5560848662936597	0.31054016462254036	-0.006169749392222201	30134	none	9	0	286	1004.4666666666667	9.533333333333333
Wes	ID25	7_12_22	-0.10690208125610345	0.5833420579174193	0.005024406788315029	0.19431471030841063	0.5229659677650758	0.001857491232603334	0.04370631452615359	0.5531540128412475	0.003401095548845173	0.5548780080809061	0.30720811802832265	-0.003332046594217708	30135	none	9	0	287	1004.5	9.566666666666666
Wes	ID25	7_12_22	-0.11422625560791011	0.5853184808455199	0.0075861569668959445	0.19122995811853016	0.525823533368164	0.00420492297776374	0.03850185125531003	0.5555710071068419	0.0057383185008742605	0.5569035252966142	0.3111963163011833	0.003988198272860621	30136	none	9	0	288	1004.5333333333333	9.6
Wes	ID25	7_12_22	-0.13434983451220694	0.5952984630510256	0.02246237905342336	0.19417903407727044	0.515355049812561	0.010875945796313582	0.029914599782531748	0.5553267564317933	0.008590724430977543	0.55613189954291	0.3381156116136876	0.02691929531250431	30137	none	9	0	289	1004.5666666666666	9.633333333333333
Wes	ID25	7_12_22	-0.13556355961322009	0.5939084090380251	0.001845366841548912	0.19614809602612304	0.5168861334961548	0.002494277892414217	0.030292268206451478	0.5553972712670899	0.00038419497709226254	0.5562227525407614	0.3405364201031102	0.00242080848942261	30138	none	9	0	290	1004.6	9.666666666666666
Wes	ID25	7_12_22	-0.1345437293973999	0.5918976906384277	0.0022545603011628512	0.2018347870852053	0.5047257957783813	0.013424316318224562	0.033645528843902706	0.5483117432084045	0.007838945386536294	0.5493430525194846	0.34749020936499675	0.006953789261886556	30139	none	9	0	291	1004.6333333333333	9.7
Wes	ID25	7_12_22	-0.14173055456823724	0.6002524020849611	0.011020510849820808	0.19637745744769308	0.5039828387592773	0.005507670279229245	0.02732345143972792	0.5521176204221192	0.007379252270403172	0.5527933047524748	0.3515463790345199	0.0040561696695231575	30140	none	9	0	292	1004.6666666666666	9.733333333333333
Wes	ID25	7_12_22	-0.14223177033703616	0.6036928234085082	0.0034767392957209082	0.18901028828527844	0.519378996036499	0.017068006338544012	0.02338925897412114	0.5615359097225036	0.01020696055161239	0.5620228067821075	0.34180421718648507	-0.009742161848034836	30141	none	9	0	293	1004.6999999999999	9.766666666666666
Wes	ID25	7_12_22	-0.14945707335394287	0.6040715792498168	0.0072352235399776475	0.19333603465838634	0.5090624163253785	0.011186773378430345	0.021939480652221732	0.5565669977875977	0.005176093411009862	0.5569992494048703	0.3557159765042257	0.013911759317740635	30142	none	9	0	294	1004.7333333333333	9.8
Wes	ID25	7_12_22	-0.147678560390625	0.6010112521274413	0.0035395918488770263	0.19493888788964853	0.5063482225226441	0.0031521399841646512	0.023630163749511768	0.5536797373250427	0.003345845530519184	0.5541837566756689	0.3554543642157803	-0.00026161228844540085	30143	none	9	0	295	1004.7666666666667	9.833333333333334
Wes	ID25	7_12_22	-0.15243626240960695	0.6050141191835325	0.00621760992425267	0.1935245761041262	0.505892009104248	0.0014860715022474373	0.02054415684725963	0.5554530641438903	0.0035592311820380326	0.555832860532194	0.3598806670157417	0.004426302799961368	30144	none	9	0	296	1004.8	9.866666666666667
Wes	ID25	7_12_22	-0.14784334594879156	0.6021525385008544	0.005411425470197829	0.19679117794042966	0.5036835480348512	0.0039430936904900765	0.02447391599581905	0.5529180432678528	0.004676466380466397	0.5534594250126394	0.3584258600320909	-0.0014548069836507471	30145	none	9	0	297	1004.8333333333334	9.9
Wes	ID25	7_12_22	-0.14884862150109868	0.6016789264042357	0.0011112548556158981	0.19475636906329363	0.5042511799118652	0.0021124992578162153	0.022953873781097478	0.5529650531580504	0.0015207689713799604	0.5534412618658318	0.35715060594563985	-0.001275254086451072	30146	none	9	0	298	1004.8666666666667	9.933333333333334
Wes	ID25	7_12_22	-0.15132893691772464	0.6018229673845217	0.002484494389197566	0.1944135816433108	0.5027533879298707	0.0015365168520473631	0.021542322362793076	0.5522881776571962	0.0015654513247539462	0.5527081533980561	0.3596563230561216	0.0025057171104817533	30147	none	9	0	299	1004.9	9.966666666666667
Wes	ID25	7_12_22	-0.15331857614947508	0.6024632052841188	0.0020901121598136774	0.1915213859787599	0.5068475980466309	0.005012719046807735	0.019101404914642406	0.5546554016653749	0.0034002687384358196	0.5549842144298263	0.3578504489699518	-0.0018058740861698341	30148	none	9	0	300	1004.9333333333333	10.0
Wes	ID25	7_12_22	-0.16457652472943107	0.5991592966666262	0.011732741298676758	0.17303779979193123	0.5144235513477173	0.01997593619198272	0.004230637531250081	0.5567914240071717	0.01502339222731073	0.5568074964849656	0.34808559099274233	-0.00976485797720944	30149	none	9	0	301	1004.9666666666667	10.033333333333333
Wes	ID25	7_12_22	-0.16550952884912107	0.5960298767163086	0.0032655422080879798	0.17184180795910642	0.5040765239497071	0.010415919183603392	0.003166139554992675	0.5500532003330079	0.006821789664341658	0.550062312503107	0.3496588959705118	0.001573304977769474	30150	none	9	0	302	1005.0	10.066666666666666
Wes	ID25	7_12_22	-0.1665442483184203	0.5932390618114014	0.0029764563181069775	0.16870920940411382	0.5157848306236572	0.012120132791269462	0.0010824805428467643	0.5545119462175293	0.0049215901639240315	0.5545130027890037	0.3440843484435168	-0.0055745475269949885	30151	none	9	0	303	1005.0333333333333	10.1
Wes	ID25	7_12_22	-0.17073532223028565	0.589167436517334	0.005843221121094713	0.16766077174621596	0.5171544746487426	0.0017248612344042602	-0.0015372752420348412	0.5531609555830383	0.002947591570571288	0.5531630916797594	0.34597367399217027	0.0018893255486534533	30152	none	9	0	304	1005.0666666666666	10.133333333333333
Wes	ID25	7_12_22	-0.16979060746179186	0.5909630135689086	0.0020289364065813617	0.17157229574163813	0.5169868450758668	0.003915114256374377	0.0008908441399231304	0.5539749293223877	0.0025609211197126494	0.5539756456027882	0.3492865660004479	0.0033128920082776125	30153	none	9	0	305	1005.1	10.166666666666666
Wes	ID25	7_12_22	-0.1776810753307494	0.5950264414088133	0.008875298811936659	0.17429468699853512	0.519124038482544	0.0034610706166117995	-0.001693194166107137	0.5570752399456786	0.00403598562038105	0.5570778131168209	0.3600668160734376	0.010780250072989717	30154	none	9	0	306	1005.1333333333333	10.2
Wes	ID25	7_12_22	-0.1688336801595458	0.5934829778964845	0.008981017811435793	0.17221838896563746	0.5174584496326904	0.002661803850431365	0.001692354403045826	0.5554707137645875	0.0037465241731371177	0.5554732918093954	0.3494227278702706	-0.01064408820316698	30155	none	9	0	307	1005.1666666666666	10.233333333333333
Wes	ID25	7_12_22	-0.16705918227581784	0.590515666784607	0.003457423603498264	0.179651974236267	0.5279088653301391	0.012824561521752072	0.006296395980224578	0.5592122660573731	0.00593265643738451	0.5592477117622942	0.3523183753912171	0.002895647520946454	30156	none	9	0	308	1005.1999999999999	10.266666666666666
Wes	ID25	7_12_22	-0.16454724810742194	0.5926811330433961	0.003316482682648727	0.17836898901232923	0.5299491949417114	0.0024101858867526024	0.0069108704524536435	0.5613151639925538	0.002190835138208362	0.5613577054413684	0.3486070018493074	-0.0037113735419097016	30157	none	9	0	309	1005.2333333333333	10.3
Wes	ID25	7_12_22	-0.168107118048767	0.5925043022464598	0.0035642591277903948	0.17754790523620612	0.5283023431299438	0.0018401900601119495	0.004720393593719563	0.5604033226882018	0.002372686964808422	0.560423202763462	0.3515669021346209	0.0029599002853135103	30158	none	9	0	310	1005.2666666666667	10.333333333333334
Wes	ID25	7_12_22	-0.1704221460222779	0.5918761095856322	0.002398745617454186	0.1813689226458739	0.527495814017334	0.0039052097580631255	0.005473388311798	0.5596859618014831	0.0010400036957856746	0.5597127243660474	0.3576335812701902	0.006066679135569297	30159	none	9	0	311	1005.3	10.366666666666667
Wes	ID25	7_12_22	-0.1610439238703003	0.5928551198256224	0.009429184046451152	0.18174884955206316	0.5252020325066529	0.002325032918646376	0.010352462840881427	0.5590285761661377	0.0049231620056534005	0.559124424844069	0.3494049595160091	-0.008228621754181098	30160	none	9	0	312	1005.3333333333334	10.4
Wes	ID25	7_12_22	-0.15736092482153308	0.5861109571795655	0.007684283427209718	0.1757782589069823	0.5141717723984376	0.012542511339680451	0.009208667042724605	0.5501413647890016	0.008960513092997445	0.5502184300808262	0.34081807763420474	-0.008586881881804342	30161	none	9	0	313	1005.3666666666667	10.433333333333334
Wes	ID25	7_12_22	-0.15481084739703355	0.594422506520508	0.00869394889091622	0.17876347058203113	0.5150512421235962	0.003112066153268351	0.01197631159249879	0.5547368743220521	0.005364565613565854	0.5548661386063857	0.342887187318457	0.0020691096842522794	30162	none	9	0	314	1005.4	10.466666666666667
Wes	ID25	7_12_22	-0.15518742840356436	0.5929646980394288	0.0015056622536234068	0.17171282352728268	0.5166914021360474	0.007238905218130484	0.008262697561859156	0.5548280500877381	0.0037147331248438245	0.554889572198974	0.3356804885310078	-0.007206698787449228	30163	none	9	0	315	1005.4333333333333	10.5
Wes	ID25	7_12_22	-0.15285215773712157	0.5933529896947634	0.002367331724780167	0.16812969958331303	0.5189241209779663	0.004221825508581355	0.007638770923095728	0.5561385553363648	0.0014514504666838903	0.5561910135491532	0.3294981171832975	-0.006182371347710269	30164	none	9	0	316	1005.4666666666667	10.533333333333333
Wes	ID25	7_12_22	-0.15732813500488274	0.5858851089526369	0.008706527165301781	0.16829699456622338	0.5200664111212769	0.0011544758043422667	0.005484429780670319	0.5529757600369569	0.003826808051614742	0.5530029567357387	0.33221051457233486	0.0027123973890373354	30165	none	9	0	317	1005.5	10.566666666666666
Wes	ID25	7_12_22	-0.16228675829833983	0.5864048944645388	0.004985792007775529	0.16530693133667018	0.5192068494990845	0.003111161246073924	0.0015100865191651769	0.5528058719818116	0.003977972638361453	0.552807934511496	0.3344147166855228	0.0022042021131879475	30166	none	9	0	318	1005.5333333333333	10.6
Wes	ID25	7_12_22	-0.17237815896246333	0.5684658534470826	0.02058265191829882	0.16128716748730465	0.5204736071096803	0.004214638329521098	-0.005545495737579342	0.5444697302783814	0.010921194965815628	0.5444979703473549	0.3370991038008558	0.0026843871153329757	30167	none	9	0	319	1005.5666666666666	10.633333333333333
Wes	ID25	7_12_22	-0.1643434828182373	0.5763004447917481	0.011222158539269696	0.16152121316839585	0.5215454660651855	0.0010971139418192472	-0.0014111348249207234	0.5489229554284668	0.006076524861585978	0.5489247692515038	0.33043290965914274	-0.006666194141713044	30168	none	9	0	320	1005.6	10.666666666666666
Wes	ID25	7_12_22	-0.17823917139373768	0.5673058300355835	0.016552741633913872	0.15560432421282977	0.5211260575430299	0.0059317348576075615	-0.011317423590453957	0.5442159437893067	0.010967703300022233	0.5443336086915924	0.33702233004101706	0.0065894203818743224	30169	none	9	0	321	1005.6333333333333	10.7
Wes	ID25	7_12_22	-0.17616889598022456	0.5747814063469239	0.007756950526751448	0.1551220127770998	0.5208665830245363	0.00054767814159723	-0.010523441601562378	0.5478239946857301	0.0036943793348633808	0.5479250605480391	0.33564933248725237	-0.0013729975537646877	30170	none	9	0	322	1005.6666666666666	10.733333333333333
Wes	ID25	7_12_22	-0.17702360604791267	0.5795439599204104	0.004838640908368466	0.15337796258026115	0.5176518426329346	0.003657357908994958	-0.011822821733825761	0.5485979012766725	0.0015123888850507256	0.5487252831781305	0.3361485248134885	0.0004991923262361309	30171	none	9	0	323	1005.6999999999999	10.766666666666666
Wes	ID25	7_12_22	-0.17854749604724107	0.5781477159930422	0.00206681828779548	0.15338783298425307	0.521265414263794	0.0036135851112471177	-0.012579831531494001	0.5497065651284181	0.0013424601930534248	0.5498504886845555	0.3367738987945228	0.000625373981034294	30172	none	9	0	324	1005.7333333333333	10.8
Wes	ID25	7_12_22	-0.1757618672868042	0.6027290370119629	0.024738655392446206	0.16051409737127686	0.5278397725021973	0.009695660388061467	-0.007623884957763671	0.5652844047570801	0.016347186116820882	0.5653358133741534	0.3445140437566176	0.007740144962094797	30173	none	9	0	325	1005.7666666666667	10.833333333333334
Wes	ID25	7_12_22	-0.1789496731861573	0.60330202232843	0.0032388915734919564	0.17315323333013932	0.5143489377853394	0.01848649180196684	-0.0028982199280089826	0.5588254800568847	0.008003100540180684	0.5588329954821555	0.363165400371448	0.018651356614830417	30174	none	9	0	326	1005.8	10.866666666666667
Wes	ID25	7_12_22	-0.17648776021765133	0.6051514683645021	0.003079198938821666	0.17911228062139894	0.504609358470276	0.011417952962500758	0.001312260201873805	0.554880413417389	0.005769895468221194	0.5548819651250976	0.3695403968536009	0.006374996482152895	30175	none	9	0	327	1005.8333333333334	10.9
Wes	ID25	7_12_22	-0.17873386265820312	0.6038977597625732	0.002572306636465241	0.17043636280767815	0.5140841098273927	0.012846885349750072	-0.004148749925262485	0.558990934794983	0.006835131132929481	0.5590063302941312	0.36053618135573234	-0.009004215497868562	30176	none	9	0	328	1005.8666666666667	10.933333333333334
Wes	ID25	7_12_22	-0.18125968231018064	0.6019171544598998	0.0032097604707039796	0.15613297635882573	0.5267106986625367	0.019079245517498813	-0.012563352975677455	0.5643139265612183	0.009956896395938932	0.5644537585568294	0.34567299159370457	-0.014863189762027773	30177	none	9	0	329	1005.9	10.966666666666667
Wes	ID25	7_12_22	-0.18738067114489754	0.6034892254143065	0.006319644879296475	NaN	NaN	NaN	NaN	NaN	NaN	NaN	NaN	NaN	30178	none	9	0	330	1005.9333333333333	11.0
Wes	ID25	7_12_22	-0.19050222823101803	0.5861588035446776	0.01760930551785672	0.14996982918841573	0.5324947554016726	NaN	-0.020266199521301154	0.5593267794731751	NaN	0.5596938136864397	0.3446752847921025	NaN	30179	none	9	0	331	1005.9666666666667	11.033333333333333
Wes	ID25	7_12_22	-0.19258705830804446	0.5741585671255494	0.012179991402502994	0.1521961908209839	0.5414194408549804	0.009198189852327244	-0.020195433743530278	0.5577890039902649	0.0015394028813612473	0.5581544844543856	0.3463341439548372	0.0016588591627346716	30180	none	9	0	332	1006.0	11.066666666666666
Wes	ID25	7_12_22	NaN	NaN	NaN	0.1513868176936648	0.5397750984679566	0.0018327429566061646	NaN	NaN	NaN	NaN	NaN	NaN	30181	none	9	0	333	1006.0333333333333	11.1
Wes	ID25	7_12_22	NaN	NaN	NaN	0.1383886667014771	0.5429137196423341	0.013371719115056281	NaN	NaN	NaN	NaN	NaN	NaN	30182	none	9	0	334	1006.0666666666666	11.133333333333333
Wes	ID25	7_12_22	NaN	NaN	NaN	0.11092451853704843	0.5409752726753538	0.027532471938449064	NaN	NaN	NaN	NaN	NaN	NaN	30183	none	9	0	335	1006.1	11.166666666666666
Wes	ID25	7_12_22	NaN	NaN	NaN	0.11711677503448481	0.5325230282537841	0.010477808754315018	NaN	NaN	NaN	NaN	NaN	NaN	30184	none	9	0	336	1006.1333333333333	11.2
Wes	ID25	7_12_22	-0.1990177101561279	0.571501755501953	NaN	NaN	NaN	NaN	NaN	NaN	NaN	NaN	NaN	NaN	30185	none	9	0	337	1006.1666666666666	11.233333333333333
Wes	ID25	7_12_22	-0.20159739879260252	0.5675256556431276	0.004739637491254761	NaN	NaN	NaN	NaN	NaN	NaN	NaN	NaN	NaN	30186	none	9	0	338	1006.1999999999999	11.266666666666666
Wes	ID25	7_12_22	-0.19908680298406978	0.5758728388154299	0.008716568030239263	NaN	NaN	NaN	NaN	NaN	NaN	NaN	NaN	NaN	30187	none	9	0	339	1006.2333333333333	11.3
Wes	ID25	7_12_22	-0.20080324950872797	0.5759250348500977	0.001717239965190134	NaN	NaN	NaN	NaN	NaN	NaN	NaN	NaN	NaN	30188	none	9	0	340	1006.2666666666667	11.333333333333334
Wes	ID25	7_12_22	-0.2015361688288575	0.5702880304009401	0.005684451590931329	NaN	NaN	NaN	NaN	NaN	NaN	NaN	NaN	NaN	30189	none	9	0	341	1006.3	11.366666666666667
Wes	ID25	7_12_22	-0.20066472926287848	0.5715559590764161	0.0015385220320970295	NaN	NaN	NaN	NaN	NaN	NaN	NaN	NaN	NaN	30190	none	9	0	342	1006.3333333333334	11.4
Wes	ID25	7_12_22	-0.20323270725054932	0.5727773797466429	0.0028436559916451224	NaN	NaN	NaN	NaN	NaN	NaN	NaN	NaN	NaN	30191	none	9	0	343	1006.3666666666667	11.433333333333334
Wes	ID25	7_12_22	-0.20165929793627924	0.5739624974055788	0.0019698022072669116	NaN	NaN	NaN	NaN	NaN	NaN	NaN	NaN	NaN	30192	none	9	0	344	1006.4	11.466666666666667
Wes	ID25	7_12_22	NaN	NaN	NaN	NaN	NaN	NaN	NaN	NaN	NaN	NaN	NaN	NaN	30193	none	9	0	345	1006.4333333333333	11.5
Wes	ID25	7_12_22	NaN	NaN	NaN	NaN	NaN	NaN	NaN	NaN	NaN	NaN	NaN	NaN	30194	none	9	0	346	1006.4666666666667	11.533333333333333
Wes	ID25	7_12_22	NaN	NaN	NaN	NaN	NaN	NaN	NaN	NaN	NaN	NaN	NaN	NaN	30195	none	9	0	347	1006.5	11.566666666666666
Wes	ID25	7_12_22	NaN	NaN	NaN	0.1478483615101318	0.523797925715088	NaN	NaN	NaN	NaN	NaN	NaN	NaN	30196	none	9	0	348	1006.5333333333333	11.6
Wes	ID25	7_12_22	-0.2093438256812743	0.5717086993958129	NaN	0.1468964530573733	0.5238303809417726	0.0009524615709687335	-0.031223686311950494	0.5477695401687928	NaN	0.5486587169850103	0.3594432772688562	NaN	30197	none	9	0	349	1006.5666666666666	11.633333333333333
Wes	ID25	7_12_22	-0.20774431834967033	0.5737624126060181	0.002603106154889997	0.14767086153326403	0.5268324894100953	0.0031003812254473415	-0.03003672840820315	0.5502974510080567	0.0027927051896926925	0.55111658443512	0.35850016427108344	-0.000943112997772777	30198	none	9	0	350	1006.6	11.666666666666666
Wes	ID25	7_12_22	-0.20961133035894775	0.5767427727265626	0.00351685659231621	0.14651067082678226	0.5277403992823486	0.0014732083394895928	-0.03155032976608274	0.5522415860044556	0.0024638688996774702	0.5531421088843853	0.35947755469805803	0.0009773904269745892	30199	none	9	0	351	1006.6333333333333	11.7
Wes	ID25	7_12_22	-0.20634305557281496	0.5710651155965576	0.006551138112081597	0.15023298419653308	0.5268259649057618	0.003832989310148066	-0.02805503568814094	0.5489455402511597	0.0048042687580020895	0.5496619790281119	0.3593098587451151	-0.0001676959529429145	30200	none	9	0	352	1006.6666666666666	11.733333333333333
Wes	ID25	7_12_22	-0.20939802925573736	0.569172842044861	0.0035935446842635826	0.1486642591417846	0.5303609078946534	0.0038673919160216027	-0.030366885056976378	0.5497668749697572	0.0024534135860385213	0.5506049078259985	0.3601596432208226	0.0008497844757074935	30201	none	9	0	353	1006.6999999999999	11.766666666666666
Wes	ID25	7_12_22	-0.2071239885530396	0.5637636933624268	0.005867721072631617	0.14720711984063728	0.5296391973383789	0.001626075358028066	-0.029958434356201158	0.5467014453504029	0.0030925217422321234	0.5475216691029628	0.35597052631416953	-0.004189116906653079	30202	none	9	0	354	1006.7333333333333	11.8
Wes	ID25	7_12_22	-0.2124029817387696	0.5598705718151247	0.006559280786568905	0.14334511516015613	0.5275649068452759	0.004383806702152356	-0.03452893328930673	0.5437177393302003	0.005458201362400654	0.5448130204909213	0.3572119321024307	0.0012414057882611518	30203	none	9	0	355	1006.7666666666667	11.833333333333334
Wes	ID25	7_12_22	-0.22332383092816155	0.5410820068744506	0.021731891761817904	0.14392178096624741	0.5273556208216552	0.0006134689002694983	-0.03970102498095707	0.5342188138480529	0.01081573473150239	0.5356919940168596	0.3675020450688257	0.010290112966395037	30204	none	9	0	356	1006.8	11.866666666666667
Wes	ID25	7_12_22	-0.23144081620397938	0.5347691306943361	0.010282891404332795	0.1418185484411012	0.5316750099854126	0.004804238732912614	-0.04481113388143909	0.5332220703398743	0.005206410528942348	0.535101685679724	0.3732721887285612	0.005770143659735494	30205	none	9	0	357	1006.8333333333334	11.9
Wes	ID25	7_12_22	-0.23326132020800783	0.5303756298531495	0.004755742262800949	0.14513901926190176	0.5299709432894897	0.0037322070917811677	-0.044061150473053035	0.5301732865713196	0.0031396747570819213	0.5320010326821214	0.3784005558692503	0.005128367140689094	30206	none	9	0	358	1006.8666666666667	11.933333333333334
Wes	ID25	7_12_22	-0.2282449801454467	0.5287192422273559	0.0052827348589663155	0.1437805840006714	0.5329981460052489	0.003318026919910952	-0.04223219807238765	0.5308586941163024	0.001953164198581121	0.5325359252415665	0.3720501705358807	-0.006350385333369624	30207	none	9	0	359	1006.9	11.966666666666667
Wes	ID25	7_12_22	NaN	NaN	NaN	NaN	NaN	NaN	NaN	NaN	NaN	NaN	NaN	NaN	11433	silhouette	0	0	1	381.1	0.03333333333333333
Wes	ID25	7_12_22	NaN	NaN	NaN	NaN	NaN	NaN	NaN	NaN	NaN	NaN	NaN	NaN	11434	silhouette	0	0	2	381.1333333333333	0.06666666666666667
Wes	ID25	7_12_22	NaN	NaN	NaN	NaN	NaN	NaN	NaN	NaN	NaN	NaN	NaN	NaN	11435	silhouette	0	0	3	381.1666666666667	0.1
Wes	ID25	7_12_22	NaN	NaN	NaN	NaN	NaN	NaN	NaN	NaN	NaN	NaN	NaN	NaN	11436	silhouette	0	0	4	381.2	0.13333333333333333
Wes	ID25	7_12_22	NaN	NaN	NaN	NaN	NaN	NaN	NaN	NaN	NaN	NaN	NaN	NaN	11437	silhouette	0	0	5	381.23333333333335	0.16666666666666666
Wes	ID25	7_12_22	NaN	NaN	NaN	NaN	NaN	NaN	NaN	NaN	NaN	NaN	NaN	NaN	11438	silhouette	0	0	6	381.26666666666665	0.2
Wes	ID25	7_12_22	NaN	NaN	NaN	NaN	NaN	NaN	NaN	NaN	NaN	NaN	NaN	NaN	11439	silhouette	0	0	7	381.3	0.23333333333333334
Wes	ID25	7_12_22	NaN	NaN	NaN	NaN	NaN	NaN	NaN	NaN	NaN	NaN	NaN	NaN	11440	silhouette	0	0	8	381.3333333333333	0.26666666666666666
Wes	ID25	7_12_22	NaN	NaN	NaN	NaN	NaN	NaN	NaN	NaN	NaN	NaN	NaN	NaN	11441	silhouette	0	0	9	381.3666666666667	0.3
Wes	ID25	7_12_22	NaN	NaN	NaN	NaN	NaN	NaN	NaN	NaN	NaN	NaN	NaN	NaN	11442	silhouette	0	0	10	381.4	0.3333333333333333
Wes	ID25	7_12_22	NaN	NaN	NaN	NaN	NaN	NaN	NaN	NaN	NaN	NaN	NaN	NaN	11443	silhouette	0	0	11	381.43333333333334	0.36666666666666664
Wes	ID25	7_12_22	NaN	NaN	NaN	NaN	NaN	NaN	NaN	NaN	NaN	NaN	NaN	NaN	11444	silhouette	0	0	12	381.46666666666664	0.4
Wes	ID25	7_12_22	NaN	NaN	NaN	NaN	NaN	NaN	NaN	NaN	NaN	NaN	NaN	NaN	11445	silhouette	0	0	13	381.5	0.43333333333333335
Wes	ID25	7_12_22	NaN	NaN	NaN	NaN	NaN	NaN	NaN	NaN	NaN	NaN	NaN	NaN	11446	silhouette	0	0	14	381.5333333333333	0.4666666666666667
Wes	ID25	7_12_22	NaN	NaN	NaN	NaN	NaN	NaN	NaN	NaN	NaN	NaN	NaN	NaN	11447	silhouette	0	0	15	381.56666666666666	0.5
Wes	ID25	7_12_22	NaN	NaN	NaN	NaN	NaN	NaN	NaN	NaN	NaN	NaN	NaN	NaN	11448	silhouette	0	0	16	381.6	0.5333333333333333
Wes	ID25	7_12_22	NaN	NaN	NaN	NaN	NaN	NaN	NaN	NaN	NaN	NaN	NaN	NaN	11449	silhouette	0	0	17	381.6333333333333	0.5666666666666667
Wes	ID25	7_12_22	NaN	NaN	NaN	NaN	NaN	NaN	NaN	NaN	NaN	NaN	NaN	NaN	11450	silhouette	0	0	18	381.6666666666667	0.6
Wes	ID25	7_12_22	NaN	NaN	NaN	NaN	NaN	NaN	NaN	NaN	NaN	NaN	NaN	NaN	11451	silhouette	0	0	19	381.7	0.6333333333333333
Wes	ID25	7_12_22	NaN	NaN	NaN	NaN	NaN	NaN	NaN	NaN	NaN	NaN	NaN	NaN	11452	silhouette	0	0	20	381.73333333333335	0.6666666666666666
Wes	ID25	7_12_22	NaN	NaN	NaN	NaN	NaN	NaN	NaN	NaN	NaN	NaN	NaN	NaN	11453	silhouette	0	0	21	381.76666666666665	0.7
Wes	ID25	7_12_22	NaN	NaN	NaN	NaN	NaN	NaN	NaN	NaN	NaN	NaN	NaN	NaN	11454	silhouette	0	0	22	381.8	0.7333333333333333
Wes	ID25	7_12_22	NaN	NaN	NaN	NaN	NaN	NaN	NaN	NaN	NaN	NaN	NaN	NaN	11455	silhouette	0	0	23	381.8333333333333	0.7666666666666666
Wes	ID25	7_12_22	NaN	NaN	NaN	NaN	NaN	NaN	NaN	NaN	NaN	NaN	NaN	NaN	11456	silhouette	0	0	24	381.8666666666667	0.8
Wes	ID25	7_12_22	NaN	NaN	NaN	NaN	NaN	NaN	NaN	NaN	NaN	NaN	NaN	NaN	11457	silhouette	0	0	25	381.9	0.8333333333333334
Wes	ID25	7_12_22	NaN	NaN	NaN	NaN	NaN	NaN	NaN	NaN	NaN	NaN	NaN	NaN	11458	silhouette	0	0	26	381.93333333333334	0.8666666666666667
Wes	ID25	7_12_22	NaN	NaN	NaN	NaN	NaN	NaN	NaN	NaN	NaN	NaN	NaN	NaN	11459	silhouette	0	0	27	381.96666666666664	0.9
Wes	ID25	7_12_22	NaN	NaN	NaN	NaN	NaN	NaN	NaN	NaN	NaN	NaN	NaN	NaN	11460	silhouette	0	0	28	382.0	0.9333333333333333
Wes	ID25	7_12_22	NaN	NaN	NaN	NaN	NaN	NaN	NaN	NaN	NaN	NaN	NaN	NaN	11461	silhouette	0	0	29	382.0333333333333	0.9666666666666667
Wes	ID25	7_12_22	NaN	NaN	NaN	0.5240340023198242	-0.05204376494445806	NaN	NaN	NaN	NaN	NaN	NaN	NaN	11462	silhouette	0	0	30	382.06666666666666	1.0
Wes	ID25	7_12_22	NaN	NaN	NaN	NaN	NaN	NaN	NaN	NaN	NaN	NaN	NaN	NaN	11463	silhouette	0	0	31	382.1	1.0333333333333332
Wes	ID25	7_12_22	NaN	NaN	NaN	NaN	NaN	NaN	NaN	NaN	NaN	NaN	NaN	NaN	11464	silhouette	0	0	32	382.1333333333333	1.0666666666666667
Wes	ID25	7_12_22	NaN	NaN	NaN	NaN	NaN	NaN	NaN	NaN	NaN	NaN	NaN	NaN	11465	silhouette	0	0	33	382.1666666666667	1.1
Wes	ID25	7_12_22	NaN	NaN	NaN	NaN	NaN	NaN	NaN	NaN	NaN	NaN	NaN	NaN	11466	silhouette	0	0	34	382.2	1.1333333333333333
Wes	ID25	7_12_22	NaN	NaN	NaN	NaN	NaN	NaN	NaN	NaN	NaN	NaN	NaN	NaN	11467	silhouette	0	0	35	382.23333333333335	1.1666666666666667
Wes	ID25	7_12_22	NaN	NaN	NaN	NaN	NaN	NaN	NaN	NaN	NaN	NaN	NaN	NaN	11468	silhouette	0	0	36	382.26666666666665	1.2
Wes	ID25	7_12_22	NaN	NaN	NaN	NaN	NaN	NaN	NaN	NaN	NaN	NaN	NaN	NaN	11469	silhouette	0	0	37	382.3	1.2333333333333334
Wes	ID25	7_12_22	NaN	NaN	NaN	NaN	NaN	NaN	NaN	NaN	NaN	NaN	NaN	NaN	11470	silhouette	0	0	38	382.3333333333333	1.2666666666666666
Wes	ID25	7_12_22	NaN	NaN	NaN	NaN	NaN	NaN	NaN	NaN	NaN	NaN	NaN	NaN	11471	silhouette	0	0	39	382.3666666666667	1.3
Wes	ID25	7_12_22	NaN	NaN	NaN	NaN	NaN	NaN	NaN	NaN	NaN	NaN	NaN	NaN	11472	silhouette	0	0	40	382.4	1.3333333333333333
Wes	ID25	7_12_22	NaN	NaN	NaN	NaN	NaN	NaN	NaN	NaN	NaN	NaN	NaN	NaN	11473	silhouette	0	0	41	382.43333333333334	1.3666666666666667
Wes	ID25	7_12_22	NaN	NaN	NaN	-0.9324148857874757	0.5422579969006345	NaN	NaN	NaN	NaN	NaN	NaN	NaN	11474	silhouette	0	0	42	382.46666666666664	1.4
Wes	ID25	7_12_22	NaN	NaN	NaN	NaN	NaN	NaN	NaN	NaN	NaN	NaN	NaN	NaN	11475	silhouette	0	0	43	382.5	1.4333333333333333
Wes	ID25	7_12_22	NaN	NaN	NaN	NaN	NaN	NaN	NaN	NaN	NaN	NaN	NaN	NaN	11476	silhouette	0	0	44	382.5333333333333	1.4666666666666666
Wes	ID25	7_12_22	NaN	NaN	NaN	NaN	NaN	NaN	NaN	NaN	NaN	NaN	NaN	NaN	11477	silhouette	0	0	45	382.56666666666666	1.5
Wes	ID25	7_12_22	NaN	NaN	NaN	NaN	NaN	NaN	NaN	NaN	NaN	NaN	NaN	NaN	11478	silhouette	0	0	46	382.6	1.5333333333333332
Wes	ID25	7_12_22	NaN	NaN	NaN	NaN	NaN	NaN	NaN	NaN	NaN	NaN	NaN	NaN	11479	silhouette	0	0	47	382.6333333333333	1.5666666666666667
Wes	ID25	7_12_22	NaN	NaN	NaN	NaN	NaN	NaN	NaN	NaN	NaN	NaN	NaN	NaN	11480	silhouette	0	0	48	382.6666666666667	1.6
Wes	ID25	7_12_22	NaN	NaN	NaN	NaN	NaN	NaN	NaN	NaN	NaN	NaN	NaN	NaN	11481	silhouette	0	0	49	382.7	1.6333333333333333
Wes	ID25	7_12_22	NaN	NaN	NaN	-0.6036978731501466	0.1318764087854003	NaN	NaN	NaN	NaN	NaN	NaN	NaN	11482	silhouette	0	0	50	382.73333333333335	1.6666666666666667
Wes	ID25	7_12_22	NaN	NaN	NaN	NaN	NaN	NaN	NaN	NaN	NaN	NaN	NaN	NaN	11483	silhouette	0	0	51	382.76666666666665	1.7
Wes	ID25	7_12_22	NaN	NaN	NaN	NaN	NaN	NaN	NaN	NaN	NaN	NaN	NaN	NaN	11484	silhouette	0	0	52	382.8	1.7333333333333334
Wes	ID25	7_12_22	NaN	NaN	NaN	NaN	NaN	NaN	NaN	NaN	NaN	NaN	NaN	NaN	11485	silhouette	0	0	53	382.8333333333333	1.7666666666666666
Wes	ID25	7_12_22	NaN	NaN	NaN	NaN	NaN	NaN	NaN	NaN	NaN	NaN	NaN	NaN	11486	silhouette	0	0	54	382.8666666666667	1.8
Wes	ID25	7_12_22	NaN	NaN	NaN	-0.39607758593396003	0.12482813776367174	NaN	NaN	NaN	NaN	NaN	NaN	NaN	11487	silhouette	0	0	55	382.9	1.8333333333333333
Wes	ID25	7_12_22	NaN	NaN	NaN	-0.4069981329969483	0.1082789499395751	0.019827606153849504	NaN	NaN	NaN	NaN	NaN	NaN	11488	silhouette	0	0	56	382.93333333333334	1.8666666666666667
Wes	ID25	7_12_22	NaN	NaN	NaN	-0.4064972873048096	0.12441581680297853	0.0161446374556551	NaN	NaN	NaN	NaN	NaN	NaN	11489	silhouette	0	0	57	382.96666666666664	1.9
Wes	ID25	7_12_22	NaN	NaN	NaN	-0.3419195171546632	0.08143569776733384	0.07757305608188536	NaN	NaN	NaN	NaN	NaN	NaN	11490	silhouette	0	0	58	383.0	1.9333333333333333
Wes	ID25	7_12_22	NaN	NaN	NaN	-0.3404975035358888	0.07889435701538083	0.00291213590848999	NaN	NaN	NaN	NaN	NaN	NaN	11491	silhouette	0	0	59	383.0333333333333	1.9666666666666666
Wes	ID25	7_12_22	NaN	NaN	NaN	NaN	NaN	NaN	NaN	NaN	NaN	NaN	NaN	NaN	11492	silhouette	0	0	60	383.06666666666666	2.0
Wes	ID25	7_12_22	NaN	NaN	NaN	NaN	NaN	NaN	NaN	NaN	NaN	NaN	NaN	NaN	11493	silhouette	0	0	61	383.1	2.033333333333333
Wes	ID25	7_12_22	NaN	NaN	NaN	NaN	NaN	NaN	NaN	NaN	NaN	NaN	NaN	NaN	11494	silhouette	0	0	62	383.1333333333333	2.0666666666666664
Wes	ID25	7_12_22	NaN	NaN	NaN	-0.04801791947583034	-0.024864289032592746	NaN	NaN	NaN	NaN	NaN	NaN	NaN	11495	silhouette	0	0	63	383.1666666666667	2.1
Wes	ID25	7_12_22	NaN	NaN	NaN	-0.04208216599255388	-0.057274725373535285	0.03294950004513752	NaN	NaN	NaN	NaN	NaN	NaN	11496	silhouette	0	0	64	383.2	2.1333333333333333
Wes	ID25	7_12_22	NaN	NaN	NaN	NaN	NaN	NaN	NaN	NaN	NaN	NaN	NaN	NaN	11497	silhouette	0	0	65	383.23333333333335	2.1666666666666665
Wes	ID25	7_12_22	NaN	NaN	NaN	-0.925219101919983	0.018952048235473473	NaN	NaN	NaN	NaN	NaN	NaN	NaN	11498	silhouette	0	0	66	383.26666666666665	2.2
Wes	ID25	7_12_22	NaN	NaN	NaN	-0.9285244792002565	0.037487084121704095	0.01882745533174372	NaN	NaN	NaN	NaN	NaN	NaN	11499	silhouette	0	0	67	383.3	2.2333333333333334
Wes	ID25	7_12_22	NaN	NaN	NaN	NaN	NaN	NaN	NaN	NaN	NaN	NaN	NaN	NaN	11500	silhouette	0	0	68	383.3333333333333	2.2666666666666666
Wes	ID25	7_12_22	NaN	NaN	NaN	-0.06961965634716805	-0.011439173029174965	NaN	NaN	NaN	NaN	NaN	NaN	NaN	11501	silhouette	0	0	69	383.3666666666667	2.3
Wes	ID25	7_12_22	NaN	NaN	NaN	NaN	NaN	NaN	NaN	NaN	NaN	NaN	NaN	NaN	11502	silhouette	0	0	70	383.4	2.3333333333333335
Wes	ID25	7_12_22	NaN	NaN	NaN	-0.00126528496167011	-0.0590459009619142	NaN	NaN	NaN	NaN	NaN	NaN	NaN	11503	silhouette	0	0	71	383.43333333333334	2.3666666666666667
Wes	ID25	7_12_22	-0.5451744285514528	-0.07436714861694349	NaN	NaN	NaN	NaN	NaN	NaN	NaN	NaN	NaN	NaN	11504	silhouette	0	0	72	383.46666666666664	2.4
Wes	ID25	7_12_22	NaN	NaN	NaN	0.01345399451953111	-0.09297377036773691	NaN	NaN	NaN	NaN	NaN	NaN	NaN	11505	silhouette	0	0	73	383.5	2.433333333333333
Wes	ID25	7_12_22	NaN	NaN	NaN	0.05188223996020502	-0.12716806516723644	0.05143908868247722	NaN	NaN	NaN	NaN	NaN	NaN	11506	silhouette	0	0	74	383.5333333333333	2.466666666666667
Wes	ID25	7_12_22	NaN	NaN	NaN	0.09863129943713345	-0.11781389513122575	0.04767572819622151	NaN	NaN	NaN	NaN	NaN	NaN	11507	silhouette	0	0	75	383.56666666666666	2.5
Wes	ID25	7_12_22	NaN	NaN	NaN	0.12734327464221185	-0.09328837364410414	0.03776080937152037	NaN	NaN	NaN	NaN	NaN	NaN	11508	silhouette	0	0	76	383.6	2.533333333333333
Wes	ID25	7_12_22	NaN	NaN	NaN	0.12123353601367182	-0.10317675638641366	0.011623640538466378	NaN	NaN	NaN	NaN	NaN	NaN	11509	silhouette	0	0	77	383.6333333333333	2.5666666666666664
Wes	ID25	7_12_22	0.02670308249926734	-0.04939330043701173	NaN	0.14732007197192365	-0.06525080367675784	0.046031350699672235	0.0870115772355955	-0.05732205205688479	NaN	0.10419612384843406	0.12165491588277656	NaN	11510	silhouette	0	0	78	383.6666666666667	2.6
Wes	ID25	7_12_22	0.02135772087878407	-0.04830512719970703	0.005454998794511481	0.15571034387438942	-0.057808938079834116	0.011215080301093859	0.08853403237658675	-0.053057032639770574	0.00452860467304135	0.10321493884799908	0.13468834295158763	0.013033427068811068	11511	silhouette	0	0	79	383.7	2.6333333333333333
Wes	ID25	7_12_22	0.016771288590575972	-0.04470046823120133	0.005833431872709783	0.18120069981433096	-0.06122633319335935	0.025718414323337643	0.09898599420245346	-0.05296340071228034	0.01045238120942882	0.1122646376347322	0.1652577849547131	0.030569442003125474	11512	silhouette	0	0	80	383.73333333333335	2.6666666666666665
Wes	ID25	7_12_22	0.034226663232910015	-0.031302590606689495	0.022004391124174127	0.18879016337695287	-0.045511831442871076	0.01745123269097243	0.11150841330493144	-0.038407211024780286	0.019201396782437163	0.11793744145302379	0.15521526375301545	-0.010042521201697657	11513	silhouette	0	0	81	383.76666666666665	2.7
Wes	ID25	7_12_22	0.06029328112658683	-0.029051338590087905	0.026163652345519442	0.19560435457995595	-0.03694280767883318	0.010948121757622668	0.1279488178532714	-0.03299707313446054	0.01730770041644326	0.13213518390455495	0.13554099705801811	-0.019674266694997333	11514	silhouette	0	0	82	383.8	2.7333333333333334
Wes	ID25	7_12_22	0.08070112580249011	-0.049967179032592846	0.02922246577091193	0.1912354888432617	-0.04619994098999025	0.010236283747815659	0.1359683073228759	-0.04808356001129155	0.017085499630911934	0.14422000325754922	0.11059854201253615	-0.024942455045481968	11515	silhouette	0	0	83	383.8333333333333	2.7666666666666666
Wes	ID25	7_12_22	0.07590785207446271	-0.05069972118530286	0.004848926792321651	0.18435303145312476	-0.04733884570800795	0.006976053589514162	0.13013044176379374	-0.049019283446655404	0.005912381299730835	0.1390569021058058	0.10849724611456306	-0.002101295897973088	11516	silhouette	0	0	84	383.8666666666667	2.8
Wes	ID25	7_12_22	0.05213198184680157	-0.04314515679565445	0.024947213235147675	NaN	NaN	NaN	NaN	NaN	NaN	NaN	NaN	NaN	11517	silhouette	0	0	85	383.9	2.8333333333333335
Wes	ID25	7_12_22	0.022399248392211746	-0.08184604138519291	0.04880362595847219	0.12932316430895963	-0.10581990057952884	NaN	0.07586120635058569	-0.09383297098236087	NaN	0.12066295650423423	0.10957860064648398	NaN	11518	silhouette	0	0	86	383.93333333333334	2.8666666666666667
Wes	ID25	7_12_22	NaN	NaN	NaN	0.10886986558825651	-0.09239214585815447	0.02446716218558473	NaN	NaN	NaN	NaN	NaN	NaN	11519	silhouette	0	0	87	383.96666666666664	2.9
Wes	ID25	7_12_22	-0.03139893330578625	-0.02575123874572771	NaN	0.10864021200610319	-0.0764455220474245	0.015948277390638026	0.03862063935015847	-0.051098380396576104	NaN	0.06405152818604878	0.14893244300405864	NaN	11520	silhouette	0	0	88	384.0	2.933333333333333
Wes	ID25	7_12_22	-0.030400646718872215	-0.02880329910217294	0.0032111755680742605	0.10193803863635242	-0.07773551464843753	0.006825189285936667	0.035768695958740104	-0.053269406875305236	0.0035842624177364448	0.06416408122490033	0.14109532012017706	-0.007837122883881581	11521	silhouette	0	0	89	384.0333333333333	2.966666666666667
Wes	ID25	7_12_22	-0.02799703002026388	-0.02894102315551761	0.0024075591682653445	0.10816830709155267	-0.08928603434356686	0.013123671370902036	0.0400856385356444	-0.05911352874954223	0.007265655764844933	0.07142315939548806	0.1489379716729768	0.007842651552799729	11522	silhouette	0	0	90	384.06666666666666	3.0
Wes	ID25	7_12_22	0.014486329080077853	-0.06830626883056645	0.05791768613735825	0.1157307025151364	-0.08602577062835692	0.008235237946492772	0.06510851579760712	-0.07716601972946169	0.030855093858993925	0.10096392142867137	0.10278328607424209	-0.0461546855987347	11523	silhouette	0	0	91	384.1	3.033333333333333
Wes	ID25	7_12_22	0.04148449953234845	-0.053911466538085984	0.030595939939957035	0.1365912150004882	-0.07658154370208736	0.022898786067964253	0.08903785726641833	-0.06524650512008667	0.02673365316701165	0.11038499199157728	0.09777126226943923	-0.005012023804802854	11524	silhouette	0	0	92	384.1333333333333	3.0666666666666664
Wes	ID25	7_12_22	NaN	NaN	NaN	0.17800002005297832	-0.11089602784851071	0.053778926710285606	NaN	NaN	NaN	NaN	NaN	NaN	11525	silhouette	0	0	93	384.1666666666667	3.1
Wes	ID25	7_12_22	0.09796702347155728	-0.07437940588745118	NaN	0.19114049499682606	-0.0982196267852784	0.018258237200392796	0.14455375923419167	-0.08629951633636479	NaN	0.168354969717639	0.09617511075391216	NaN	11526	silhouette	0	0	94	384.2	3.1333333333333333
Wes	ID25	7_12_22	0.11315854834704586	-0.07279285543609637	0.015274147124382511	0.21193461393359359	-0.08870389911438004	0.022867978823305192	0.16254658114031972	-0.0807483772752382	0.018829678303720617	0.18149846135157938	0.10004935004131825	0.0038742392874060866	11527	silhouette	0	0	95	384.23333333333335	3.1666666666666665
Wes	ID25	7_12_22	0.13664364887988256	-0.046332217367553774	0.03537958894662079	0.21451051337878413	-0.05517175228210447	0.03363094005723036	0.17557708112933335	-0.05075198482482912	0.03270439557617054	0.18276508250088744	0.07836699537685402	-0.021682354664464235	11528	silhouette	0	0	96	384.26666666666665	3.2
Wes	ID25	7_12_22	0.15661023181750489	-0.07378450266815184	0.03394543271826688	0.242255185652954	-0.06056495130554196	0.028263995388258502	0.19943270873522945	-0.0671747269868469	0.028961999733984334	0.21044203301438683	0.08665918679346635	0.008292191416612332	11529	silhouette	0	0	97	384.3	3.2333333333333334
Wes	ID25	7_12_22	0.17009918777148414	-0.11403661293640144	0.042452141451000056	0.2643708766862791	-0.09023358944976811	0.03700448458247362	0.21723503222888163	-0.10213510119308478	0.03923200844225061	0.2400471581235756	0.09723032067186191	0.010571133878395561	11530	silhouette	0	0	98	384.3333333333333	3.2666666666666666
Wes	ID25	7_12_22	0.17473703249987782	-0.1277347936883546	0.014462010912659048	0.26300112670703113	-0.09344763304077164	0.0034937503074090313	0.21886907960345447	-0.11059121336456312	0.008612545725798655	0.24522253256972454	0.0946898078542902	-0.0025405128175717134	11531	silhouette	0	0	99	384.3666666666667	3.3
Wes	ID25	7_12_22	0.17556712209704584	-0.12243020451629638	0.005369144719938544	0.2653141757957762	-0.09432241060333268	0.002472939924645296	0.22044064894641102	-0.10837630755981453	0.002715812571520699	0.2456410058361884	0.09404563640199598	-0.0006441714522942149	11532	silhouette	0	0	100	384.4	3.3333333333333335
Wes	ID25	7_12_22	0.180995560773193	-0.10156177587707527	0.021562914003699835	NaN	NaN	NaN	NaN	NaN	NaN	NaN	NaN	NaN	11533	silhouette	0	0	101	384.43333333333334	3.3666666666666667
Wes	ID25	7_12_22	0.11693634126147456	-0.10963821058258061	0.06456634109195611	0.21237468399279757	-0.1123533662399292	NaN	0.16465551262713607	-0.1109957884112549	NaN	0.19857367117405325	0.09547695708151317	NaN	11534	silhouette	0	0	102	384.46666666666664	3.4
Wes	ID25	7_12_22	0.0867533233555906	-0.10139000385009767	0.031289734486068886	0.18843946924853494	-0.1153389479278566	0.024120700712650427	0.13759639630206277	-0.10836447588897713	0.027186753794518095	0.17514459143806588	0.10263842023066025	0.0071614631491470765	11535	silhouette	0	0	103	384.5	3.433333333333333
Wes	ID25	7_12_22	0.05422065478930649	-0.0958356727914429	0.03300341069575731	0.11247486503649906	-0.0937086107586671	0.07898412865344581	0.08334775991290277	-0.094772141775055	0.05592554064779156	0.12620858900696896	0.05829303049606696	-0.04434538973459329	11536	silhouette	0	0	104	384.5333333333333	3.466666666666667
Wes	ID25	7_12_22	0.05588151494311511	-0.0897104423349	0.0063464087952376565	0.10643798907153323	-0.08279563936981216	0.012471440011095297	0.08115975200732417	-0.08625304085235608	0.008795593165102854	0.11843349358255276	0.0510271650823696	-0.007265865413697364	11537	silhouette	0	0	105	384.56666666666666	3.5
Wes	ID25	7_12_22	0.027869055356323003	-0.08287335386962891	0.028834764968412762	0.09456358802722153	-0.08538490264465337	0.012153422747012145	0.06121632169177227	-0.08412912825714114	0.02005620645743824	0.10404397273642069	0.0667418052305965	0.015714640148226905	11538	silhouette	0	0	106	384.6	3.533333333333333
Wes	ID25	7_12_22	-0.02648138447399928	-0.04658502357177752	0.06535145924579988	NaN	NaN	NaN	NaN	NaN	NaN	NaN	NaN	NaN	11539	silhouette	0	0	107	384.6333333333333	3.5666666666666664
Wes	ID25	7_12_22	-0.07317426479443379	-0.04918305419982927	0.04676510275582333	0.05549387876330547	-0.05226082077636729	NaN	-0.008840193015564157	-0.05072193748809828	NaN	0.051486541494831235	0.1287049486760111	NaN	11540	silhouette	0	0	108	384.6666666666667	3.6
Wes	ID25	7_12_22	-0.08736256612683113	0.006201763069457966	0.057173296902061244	0.022389885199462833	-0.05222472992431637	0.033104013237439	-0.03248634046368415	-0.023011483427429202	0.0364281423268698	0.03981068557878966	0.12433525507949097	-0.004369693596520119	11541	silhouette	0	0	109	384.7	3.6333333333333333
Wes	ID25	7_12_22	NaN	NaN	NaN	NaN	NaN	NaN	NaN	NaN	NaN	NaN	NaN	NaN	11542	silhouette	0	0	110	384.73333333333335	3.6666666666666665
Wes	ID25	7_12_22	-0.1781033099360354	-0.004626854464721664	NaN	-0.0004992055549317698	-0.053942960913696325	NaN	-0.08930125774548359	-0.029284907689208994	NaN	0.09398042590502974	0.1843238895214089	NaN	11543	silhouette	0	0	111	384.76666666666665	3.6999999999999997
Wes	ID25	7_12_22	-0.18394475053234882	-0.02394737710266126	0.020184276634137646	-0.028831375614135846	-0.056996553428955155	0.028496250411464745	-0.10638806307324233	-0.04047196526580821	0.020423250807128392	0.11382618300265092	0.15859510438334648	-0.025728785138062427	11544	silhouette	0	0	112	384.8	3.7333333333333334
Wes	ID25	7_12_22	-0.1892405723511965	-0.014301415932617356	0.011004103581436246	-0.04513167275097674	-0.04446775033142103	0.020558954102922748	-0.11718612255108662	-0.029384583132019193	0.015476696387398918	0.12081407635040232	0.14723241040968754	-0.011362693973658938	11545	silhouette	0	0	113	384.8333333333333	3.7666666666666666
Wes	ID25	7_12_22	NaN	NaN	NaN	-0.04885856394482446	-0.04993636561645509	0.006617814677556928	NaN	NaN	NaN	NaN	NaN	NaN	11546	silhouette	0	0	114	384.8666666666667	3.8
Wes	ID25	7_12_22	-0.2375391551081545	-0.012604294686889617	NaN	-0.05168658863476572	-0.06516687542175292	0.015490840925404622	-0.1446128718714601	-0.03888558505432127	NaN	0.1497496959460292	0.1931424380043247	NaN	11547	silhouette	0	0	115	384.9	3.8333333333333335
Wes	ID25	7_12_22	-0.27103282773022475	-0.04457449072875974	0.046302478774575634	-0.044341249043091	-0.060869169949951285	0.008510245944705582	-0.15768703838665787	-0.05272183033935551	0.019036163312357638	0.16626723510507746	0.2272764581266315	0.03413402012230679	11548	silhouette	0	0	116	384.93333333333334	3.8666666666666667
Wes	ID25	7_12_22	-0.27067872880444344	-0.03527649984924319	0.009304731078586441	-0.034515855052002165	-0.08030085922180175	0.021774501487700538	-0.1525972919282228	-0.05778867953552247	0.007181815911581841	0.16317311355210015	0.24041650499897219	0.013140046872340688	11549	silhouette	0	0	117	384.96666666666664	3.9
Wes	ID25	7_12_22	-0.28194026632336433	-0.023370774669189576	0.01638806026816553	-0.036186078398559696	-0.05577916813171391	0.024578506462864646	-0.159063172360962	-0.03957497140045174	0.019327358169186532	0.16391238868029373	0.24788187680708323	0.007465371808111049	11550	silhouette	0	0	118	385.0	3.933333333333333
Wes	ID25	7_12_22	-0.30694135288220226	-0.030692280679321282	0.026051080196009168	-0.03034395684277369	-0.06729112849670416	0.012909516478849466	-0.16864265486248797	-0.04899170458801272	0.013432845898124284	0.1756147264824546	0.27900823492748816	0.03112635812040493	11551	silhouette	0	0	119	385.0333333333333	3.966666666666667
Wes	ID25	7_12_22	-0.3708841283240969	-0.07694696357910158	0.07891878243721068	NaN	NaN	NaN	NaN	NaN	NaN	NaN	NaN	NaN	11552	silhouette	0	0	120	385.06666666666666	4.0
Wes	ID25	7_12_22	NaN	NaN	NaN	NaN	NaN	NaN	NaN	NaN	NaN	NaN	NaN	NaN	11553	silhouette	0	0	121	385.1	4.033333333333333
Wes	ID25	7_12_22	NaN	NaN	NaN	NaN	NaN	NaN	NaN	NaN	NaN	NaN	NaN	NaN	11554	silhouette	0	0	122	385.1333333333333	4.066666666666666
Wes	ID25	7_12_22	-0.3958368667603762	0.03504226937499988	NaN	NaN	NaN	NaN	NaN	NaN	NaN	NaN	NaN	NaN	11555	silhouette	0	0	123	385.1666666666667	4.1
Wes	ID25	7_12_22	-0.41994402377148443	0.021273439077758693	0.027762127204384947	0.11165379815234378	-0.10384052163238522	NaN	-0.15414511280957033	-0.04128354127731326	NaN	0.1595777133044298	0.5461224656052318	NaN	11556	silhouette	0	0	124	385.2	4.133333333333333
Wes	ID25	7_12_22	-0.42187522483593765	0.024495739302368147	0.0037566948623575167	0.11339858656115709	-0.10546129029724138	0.002381423451742451	-0.15423831913739028	-0.04048277549743662	0.0008061719753049782	0.15946257931660113	0.5508238218431791	0.004701356237947318	11557	silhouette	0	0	125	385.23333333333335	4.166666666666667
Wes	ID25	7_12_22	-0.4211115287873537	0.02520598003234853	0.0010429158878576	0.10644530938586394	-0.1086007688259889	0.007629180094146379	-0.15733310970074488	-0.04169739439682019	0.0033246094058954397	0.16276479996482837	0.5442613926629012	-0.00656242918027794	11558	silhouette	0	0	126	385.26666666666665	4.2
Wes	ID25	7_12_22	-0.41713080995007346	0.03298117529113753	0.008734974743739831	0.11261718556628386	-0.10236062645843513	0.00877675522922762	-0.1522568121918948	-0.0346897255836488	0.008653104563880666	0.15615861782145352	0.5467635156577468	0.002502122994845646	11559	silhouette	0	0	127	385.3	4.233333333333333
Wes	ID25	7_12_22	-0.41685280824536153	0.03858070503478994	0.005606426517655498	0.11679146713366695	-0.10261692257995603	0.004182142310551	-0.1500306705558473	-0.03201810877258304	0.0034775340356225765	0.15340913074784743	0.5520081364335502	0.005244620775803344	11560	silhouette	0	0	128	385.3333333333333	4.266666666666667
Wes	ID25	7_12_22	-0.421906719211548	0.03023180142028803	0.009759416356441755	0.11954458628161602	-0.10929313436981203	0.007221597392946804	-0.15118106646496599	-0.039530666474762	0.0076001272342168975	0.15626384242499394	0.5591392706003426	0.007131134166792452	11561	silhouette	0	0	129	385.3666666666667	4.3
Wes	ID25	7_12_22	-0.41828197193859884	0.026817640864257752	0.0049794864288503935	NaN	NaN	NaN	NaN	NaN	NaN	NaN	NaN	NaN	11562	silhouette	0	0	130	385.4	4.333333333333333
Wes	ID25	7_12_22	-0.42542098081005864	0.04312747143371576	0.017803820401004065	NaN	NaN	NaN	NaN	NaN	NaN	NaN	NaN	NaN	11563	silhouette	0	0	131	385.43333333333334	4.366666666666666
Wes	ID25	7_12_22	-0.4349133856190186	0.04803616779235842	0.010686489086623258	-0.15531585238293477	-0.04278033275817883	NaN	-0.2951146190009767	0.002627917517089795	NaN	0.29512631922376603	0.29397689937127497	NaN	11564	silhouette	0	0	132	385.46666666666664	4.4
Wes	ID25	7_12_22	-0.4400393080494387	0.057462689772338704	0.010730069776182039	NaN	NaN	NaN	NaN	NaN	NaN	NaN	NaN	NaN	11565	silhouette	0	0	133	385.5	4.433333333333334
Wes	ID25	7_12_22	NaN	NaN	NaN	NaN	NaN	NaN	NaN	NaN	NaN	NaN	NaN	NaN	11566	silhouette	0	0	134	385.5333333333333	4.466666666666667
Wes	ID25	7_12_22	NaN	NaN	NaN	NaN	NaN	NaN	NaN	NaN	NaN	NaN	NaN	NaN	11567	silhouette	0	0	135	385.56666666666666	4.5
Wes	ID25	7_12_22	-0.5676627746561891	0.0781022309088133	NaN	-0.34234920258190926	-0.007137211560668932	NaN	-0.4550059886190492	0.03548250967407218	NaN	0.4563873992256677	0.24089825303098372	NaN	11568	silhouette	0	0	136	385.6	4.533333333333333
Wes	ID25	7_12_22	-0.5677078031013185	0.0939869725274658	0.015884805439545728	-0.3626656284486085	-0.06259863677062993	0.059065445450933354	-0.4651867157749635	0.01569416787841793	0.02225366658429142	0.46545138031688404	0.2579948573626388	0.017096604331655052	11569	silhouette	0	0	137	385.6333333333333	4.566666666666666
Wes	ID25	7_12_22	NaN	NaN	NaN	-0.39910530198925787	-0.06377363234069833	0.0364586124576729	NaN	NaN	NaN	NaN	NaN	NaN	11570	silhouette	0	0	138	385.6666666666667	4.6
Wes	ID25	7_12_22	NaN	NaN	NaN	NaN	NaN	NaN	NaN	NaN	NaN	NaN	NaN	NaN	11571	silhouette	0	0	139	385.7	4.633333333333333
Wes	ID25	7_12_22	NaN	NaN	NaN	-0.5158815097962648	0.10586648076782224	NaN	NaN	NaN	NaN	NaN	NaN	NaN	11572	silhouette	0	0	140	385.73333333333335	4.666666666666667
Wes	ID25	7_12_22	NaN	NaN	NaN	-0.5338057250355226	0.13971186895751941	0.038298665690263085	NaN	NaN	NaN	NaN	NaN	NaN	11573	silhouette	0	0	141	385.76666666666665	4.7
Wes	ID25	7_12_22	-0.9324485932813722	0.31687437112060546	NaN	NaN	NaN	NaN	NaN	NaN	NaN	NaN	NaN	NaN	11574	silhouette	0	0	142	385.8	4.733333333333333
Wes	ID25	7_12_22	NaN	NaN	NaN	NaN	NaN	NaN	NaN	NaN	NaN	NaN	NaN	NaN	11575	silhouette	0	0	143	385.8333333333333	4.766666666666667
Wes	ID25	7_12_22	NaN	NaN	NaN	NaN	NaN	NaN	NaN	NaN	NaN	NaN	NaN	NaN	11576	silhouette	0	0	144	385.8666666666667	4.8
Wes	ID25	7_12_22	NaN	NaN	NaN	NaN	NaN	NaN	NaN	NaN	NaN	NaN	NaN	NaN	11577	silhouette	0	0	145	385.9	4.833333333333333
Wes	ID25	7_12_22	NaN	NaN	NaN	NaN	NaN	NaN	NaN	NaN	NaN	NaN	NaN	NaN	11578	silhouette	0	0	146	385.93333333333334	4.866666666666666
Wes	ID25	7_12_22	NaN	NaN	NaN	NaN	NaN	NaN	NaN	NaN	NaN	NaN	NaN	NaN	11579	silhouette	0	0	147	385.96666666666664	4.9
Wes	ID25	7_12_22	NaN	NaN	NaN	NaN	NaN	NaN	NaN	NaN	NaN	NaN	NaN	NaN	11580	silhouette	0	0	148	386.0	4.933333333333334
Wes	ID25	7_12_22	NaN	NaN	NaN	NaN	NaN	NaN	NaN	NaN	NaN	NaN	NaN	NaN	11581	silhouette	0	0	149	386.0333333333333	4.966666666666667
Wes	ID25	7_12_22	NaN	NaN	NaN	NaN	NaN	NaN	NaN	NaN	NaN	NaN	NaN	NaN	11582	silhouette	0	0	150	386.06666666666666	5.0
Wes	ID25	7_12_22	NaN	NaN	NaN	NaN	NaN	NaN	NaN	NaN	NaN	NaN	NaN	NaN	11583	silhouette	0	0	151	386.1	5.033333333333333
Wes	ID25	7_12_22	NaN	NaN	NaN	NaN	NaN	NaN	NaN	NaN	NaN	NaN	NaN	NaN	11584	silhouette	0	0	152	386.1333333333333	5.066666666666666
Wes	ID25	7_12_22	NaN	NaN	NaN	NaN	NaN	NaN	NaN	NaN	NaN	NaN	NaN	NaN	11585	silhouette	0	0	153	386.1666666666667	5.1
Wes	ID25	7_12_22	NaN	NaN	NaN	NaN	NaN	NaN	NaN	NaN	NaN	NaN	NaN	NaN	11586	silhouette	0	0	154	386.2	5.133333333333333
Wes	ID25	7_12_22	NaN	NaN	NaN	NaN	NaN	NaN	NaN	NaN	NaN	NaN	NaN	NaN	11587	silhouette	0	0	155	386.23333333333335	5.166666666666667
Wes	ID25	7_12_22	NaN	NaN	NaN	NaN	NaN	NaN	NaN	NaN	NaN	NaN	NaN	NaN	11588	silhouette	0	0	156	386.26666666666665	5.2
Wes	ID25	7_12_22	NaN	NaN	NaN	NaN	NaN	NaN	NaN	NaN	NaN	NaN	NaN	NaN	11589	silhouette	0	0	157	386.3	5.233333333333333
Wes	ID25	7_12_22	NaN	NaN	NaN	NaN	NaN	NaN	NaN	NaN	NaN	NaN	NaN	NaN	11590	silhouette	0	0	158	386.3333333333333	5.266666666666667
Wes	ID25	7_12_22	NaN	NaN	NaN	NaN	NaN	NaN	NaN	NaN	NaN	NaN	NaN	NaN	11591	silhouette	0	0	159	386.3666666666667	5.3
Wes	ID25	7_12_22	NaN	NaN	NaN	NaN	NaN	NaN	NaN	NaN	NaN	NaN	NaN	NaN	11592	silhouette	0	0	160	386.4	5.333333333333333
Wes	ID25	7_12_22	NaN	NaN	NaN	NaN	NaN	NaN	NaN	NaN	NaN	NaN	NaN	NaN	11593	silhouette	0	0	161	386.43333333333334	5.366666666666666
Wes	ID25	7_12_22	NaN	NaN	NaN	NaN	NaN	NaN	NaN	NaN	NaN	NaN	NaN	NaN	11594	silhouette	0	0	162	386.46666666666664	5.4
Wes	ID25	7_12_22	NaN	NaN	NaN	NaN	NaN	NaN	NaN	NaN	NaN	NaN	NaN	NaN	11595	silhouette	0	0	163	386.5	5.433333333333334
Wes	ID25	7_12_22	NaN	NaN	NaN	NaN	NaN	NaN	NaN	NaN	NaN	NaN	NaN	NaN	11596	silhouette	0	0	164	386.5333333333333	5.466666666666667
Wes	ID25	7_12_22	NaN	NaN	NaN	NaN	NaN	NaN	NaN	NaN	NaN	NaN	NaN	NaN	11597	silhouette	0	0	165	386.56666666666666	5.5
Wes	ID25	7_12_22	NaN	NaN	NaN	NaN	NaN	NaN	NaN	NaN	NaN	NaN	NaN	NaN	11598	silhouette	0	0	166	386.6	5.533333333333333
Wes	ID25	7_12_22	NaN	NaN	NaN	NaN	NaN	NaN	NaN	NaN	NaN	NaN	NaN	NaN	11599	silhouette	0	0	167	386.6333333333333	5.566666666666666
Wes	ID25	7_12_22	NaN	NaN	NaN	NaN	NaN	NaN	NaN	NaN	NaN	NaN	NaN	NaN	11600	silhouette	0	0	168	386.6666666666667	5.6
Wes	ID25	7_12_22	NaN	NaN	NaN	NaN	NaN	NaN	NaN	NaN	NaN	NaN	NaN	NaN	11601	silhouette	0	0	169	386.7	5.633333333333333
Wes	ID25	7_12_22	NaN	NaN	NaN	NaN	NaN	NaN	NaN	NaN	NaN	NaN	NaN	NaN	11602	silhouette	0	0	170	386.73333333333335	5.666666666666667
Wes	ID25	7_12_22	NaN	NaN	NaN	NaN	NaN	NaN	NaN	NaN	NaN	NaN	NaN	NaN	11603	silhouette	0	0	171	386.76666666666665	5.7
Wes	ID25	7_12_22	NaN	NaN	NaN	NaN	NaN	NaN	NaN	NaN	NaN	NaN	NaN	NaN	11604	silhouette	0	0	172	386.8	5.733333333333333
Wes	ID25	7_12_22	NaN	NaN	NaN	NaN	NaN	NaN	NaN	NaN	NaN	NaN	NaN	NaN	11605	silhouette	0	0	173	386.8333333333333	5.766666666666667
Wes	ID25	7_12_22	NaN	NaN	NaN	NaN	NaN	NaN	NaN	NaN	NaN	NaN	NaN	NaN	11606	silhouette	0	0	174	386.8666666666667	5.8
Wes	ID25	7_12_22	NaN	NaN	NaN	NaN	NaN	NaN	NaN	NaN	NaN	NaN	NaN	NaN	11607	silhouette	0	0	175	386.9	5.833333333333333
Wes	ID25	7_12_22	NaN	NaN	NaN	NaN	NaN	NaN	NaN	NaN	NaN	NaN	NaN	NaN	11608	silhouette	0	0	176	386.93333333333334	5.866666666666666
Wes	ID25	7_12_22	NaN	NaN	NaN	NaN	NaN	NaN	NaN	NaN	NaN	NaN	NaN	NaN	11609	silhouette	0	0	177	386.96666666666664	5.9
Wes	ID25	7_12_22	NaN	NaN	NaN	NaN	NaN	NaN	NaN	NaN	NaN	NaN	NaN	NaN	11610	silhouette	0	0	178	387.0	5.933333333333334
Wes	ID25	7_12_22	NaN	NaN	NaN	NaN	NaN	NaN	NaN	NaN	NaN	NaN	NaN	NaN	11611	silhouette	0	0	179	387.0333333333333	5.966666666666667
Wes	ID25	7_12_22	NaN	NaN	NaN	NaN	NaN	NaN	NaN	NaN	NaN	NaN	NaN	NaN	11612	silhouette	0	0	180	387.06666666666666	6.0
Wes	ID25	7_12_22	NaN	NaN	NaN	NaN	NaN	NaN	NaN	NaN	NaN	NaN	NaN	NaN	11613	silhouette	0	0	181	387.1	6.033333333333333
Wes	ID25	7_12_22	NaN	NaN	NaN	NaN	NaN	NaN	NaN	NaN	NaN	NaN	NaN	NaN	11614	silhouette	0	0	182	387.1333333333333	6.066666666666666
Wes	ID25	7_12_22	NaN	NaN	NaN	NaN	NaN	NaN	NaN	NaN	NaN	NaN	NaN	NaN	11615	silhouette	0	0	183	387.1666666666667	6.1
Wes	ID25	7_12_22	NaN	NaN	NaN	NaN	NaN	NaN	NaN	NaN	NaN	NaN	NaN	NaN	11616	silhouette	0	0	184	387.2	6.133333333333333
Wes	ID25	7_12_22	NaN	NaN	NaN	NaN	NaN	NaN	NaN	NaN	NaN	NaN	NaN	NaN	11617	silhouette	0	0	185	387.23333333333335	6.166666666666667
Wes	ID25	7_12_22	NaN	NaN	NaN	NaN	NaN	NaN	NaN	NaN	NaN	NaN	NaN	NaN	11618	silhouette	0	0	186	387.26666666666665	6.2
Wes	ID25	7_12_22	NaN	NaN	NaN	NaN	NaN	NaN	NaN	NaN	NaN	NaN	NaN	NaN	11619	silhouette	0	0	187	387.3	6.233333333333333
Wes	ID25	7_12_22	NaN	NaN	NaN	NaN	NaN	NaN	NaN	NaN	NaN	NaN	NaN	NaN	11620	silhouette	0	0	188	387.3333333333333	6.266666666666667
Wes	ID25	7_12_22	NaN	NaN	NaN	NaN	NaN	NaN	NaN	NaN	NaN	NaN	NaN	NaN	11621	silhouette	0	0	189	387.3666666666667	6.3
Wes	ID25	7_12_22	NaN	NaN	NaN	NaN	NaN	NaN	NaN	NaN	NaN	NaN	NaN	NaN	11622	silhouette	0	0	190	387.4	6.333333333333333
Wes	ID25	7_12_22	NaN	NaN	NaN	NaN	NaN	NaN	NaN	NaN	NaN	NaN	NaN	NaN	11623	silhouette	0	0	191	387.43333333333334	6.366666666666666
Wes	ID25	7_12_22	NaN	NaN	NaN	NaN	NaN	NaN	NaN	NaN	NaN	NaN	NaN	NaN	11624	silhouette	0	0	192	387.46666666666664	6.4
Wes	ID25	7_12_22	NaN	NaN	NaN	NaN	NaN	NaN	NaN	NaN	NaN	NaN	NaN	NaN	11625	silhouette	0	0	193	387.5	6.433333333333334
Wes	ID25	7_12_22	NaN	NaN	NaN	NaN	NaN	NaN	NaN	NaN	NaN	NaN	NaN	NaN	11626	silhouette	0	0	194	387.5333333333333	6.466666666666667
Wes	ID25	7_12_22	NaN	NaN	NaN	NaN	NaN	NaN	NaN	NaN	NaN	NaN	NaN	NaN	11627	silhouette	0	0	195	387.56666666666666	6.5
Wes	ID25	7_12_22	NaN	NaN	NaN	NaN	NaN	NaN	NaN	NaN	NaN	NaN	NaN	NaN	11628	silhouette	0	0	196	387.6	6.533333333333333
Wes	ID25	7_12_22	NaN	NaN	NaN	NaN	NaN	NaN	NaN	NaN	NaN	NaN	NaN	NaN	11629	silhouette	0	0	197	387.6333333333333	6.566666666666666
Wes	ID25	7_12_22	NaN	NaN	NaN	NaN	NaN	NaN	NaN	NaN	NaN	NaN	NaN	NaN	11630	silhouette	0	0	198	387.6666666666667	6.6
Wes	ID25	7_12_22	NaN	NaN	NaN	NaN	NaN	NaN	NaN	NaN	NaN	NaN	NaN	NaN	11631	silhouette	0	0	199	387.7	6.633333333333333
Wes	ID25	7_12_22	NaN	NaN	NaN	NaN	NaN	NaN	NaN	NaN	NaN	NaN	NaN	NaN	11632	silhouette	0	0	200	387.73333333333335	6.666666666666667
Wes	ID25	7_12_22	NaN	NaN	NaN	NaN	NaN	NaN	NaN	NaN	NaN	NaN	NaN	NaN	11633	silhouette	0	0	201	387.76666666666665	6.7
Wes	ID25	7_12_22	NaN	NaN	NaN	NaN	NaN	NaN	NaN	NaN	NaN	NaN	NaN	NaN	11634	silhouette	0	0	202	387.8	6.733333333333333
Wes	ID25	7_12_22	NaN	NaN	NaN	NaN	NaN	NaN	NaN	NaN	NaN	NaN	NaN	NaN	11635	silhouette	0	0	203	387.8333333333333	6.766666666666667
Wes	ID25	7_12_22	NaN	NaN	NaN	NaN	NaN	NaN	NaN	NaN	NaN	NaN	NaN	NaN	11636	silhouette	0	0	204	387.8666666666667	6.8
Wes	ID25	7_12_22	NaN	NaN	NaN	NaN	NaN	NaN	NaN	NaN	NaN	NaN	NaN	NaN	11637	silhouette	0	0	205	387.9	6.833333333333333
Wes	ID25	7_12_22	NaN	NaN	NaN	NaN	NaN	NaN	NaN	NaN	NaN	NaN	NaN	NaN	11638	silhouette	0	0	206	387.93333333333334	6.866666666666666
Wes	ID25	7_12_22	NaN	NaN	NaN	NaN	NaN	NaN	NaN	NaN	NaN	NaN	NaN	NaN	11639	silhouette	0	0	207	387.96666666666664	6.8999999999999995
Wes	ID25	7_12_22	NaN	NaN	NaN	NaN	NaN	NaN	NaN	NaN	NaN	NaN	NaN	NaN	11640	silhouette	0	0	208	388.0	6.933333333333334
Wes	ID25	7_12_22	NaN	NaN	NaN	NaN	NaN	NaN	NaN	NaN	NaN	NaN	NaN	NaN	11641	silhouette	0	0	209	388.0333333333333	6.966666666666667
Wes	ID25	7_12_22	NaN	NaN	NaN	NaN	NaN	NaN	NaN	NaN	NaN	NaN	NaN	NaN	11642	silhouette	0	0	210	388.06666666666666	7.0
Wes	ID25	7_12_22	NaN	NaN	NaN	NaN	NaN	NaN	NaN	NaN	NaN	NaN	NaN	NaN	11643	silhouette	0	0	211	388.1	7.033333333333333
Wes	ID25	7_12_22	NaN	NaN	NaN	NaN	NaN	NaN	NaN	NaN	NaN	NaN	NaN	NaN	11644	silhouette	0	0	212	388.1333333333333	7.066666666666666
Wes	ID25	7_12_22	NaN	NaN	NaN	NaN	NaN	NaN	NaN	NaN	NaN	NaN	NaN	NaN	11645	silhouette	0	0	213	388.1666666666667	7.1
Wes	ID25	7_12_22	NaN	NaN	NaN	NaN	NaN	NaN	NaN	NaN	NaN	NaN	NaN	NaN	11646	silhouette	0	0	214	388.2	7.133333333333333
Wes	ID25	7_12_22	NaN	NaN	NaN	NaN	NaN	NaN	NaN	NaN	NaN	NaN	NaN	NaN	11647	silhouette	0	0	215	388.23333333333335	7.166666666666667
Wes	ID25	7_12_22	NaN	NaN	NaN	NaN	NaN	NaN	NaN	NaN	NaN	NaN	NaN	NaN	11648	silhouette	0	0	216	388.26666666666665	7.2
Wes	ID25	7_12_22	NaN	NaN	NaN	NaN	NaN	NaN	NaN	NaN	NaN	NaN	NaN	NaN	11649	silhouette	0	0	217	388.3	7.233333333333333
Wes	ID25	7_12_22	NaN	NaN	NaN	NaN	NaN	NaN	NaN	NaN	NaN	NaN	NaN	NaN	11650	silhouette	0	0	218	388.3333333333333	7.266666666666667
Wes	ID25	7_12_22	NaN	NaN	NaN	NaN	NaN	NaN	NaN	NaN	NaN	NaN	NaN	NaN	11651	silhouette	0	0	219	388.3666666666667	7.3
Wes	ID25	7_12_22	NaN	NaN	NaN	NaN	NaN	NaN	NaN	NaN	NaN	NaN	NaN	NaN	11652	silhouette	0	0	220	388.4	7.333333333333333
Wes	ID25	7_12_22	NaN	NaN	NaN	NaN	NaN	NaN	NaN	NaN	NaN	NaN	NaN	NaN	11653	silhouette	0	0	221	388.43333333333334	7.366666666666666
Wes	ID25	7_12_22	NaN	NaN	NaN	NaN	NaN	NaN	NaN	NaN	NaN	NaN	NaN	NaN	11654	silhouette	0	0	222	388.46666666666664	7.3999999999999995
Wes	ID25	7_12_22	NaN	NaN	NaN	NaN	NaN	NaN	NaN	NaN	NaN	NaN	NaN	NaN	11655	silhouette	0	0	223	388.5	7.433333333333334
Wes	ID25	7_12_22	NaN	NaN	NaN	NaN	NaN	NaN	NaN	NaN	NaN	NaN	NaN	NaN	11656	silhouette	0	0	224	388.5333333333333	7.466666666666667
Wes	ID25	7_12_22	NaN	NaN	NaN	0.4500303911491699	0.635113800831909	NaN	NaN	NaN	NaN	NaN	NaN	NaN	11657	silhouette	0	0	225	388.56666666666666	7.5
Wes	ID25	7_12_22	NaN	NaN	NaN	NaN	NaN	NaN	NaN	NaN	NaN	NaN	NaN	NaN	11658	silhouette	0	0	226	388.6	7.533333333333333
Wes	ID25	7_12_22	NaN	NaN	NaN	NaN	NaN	NaN	NaN	NaN	NaN	NaN	NaN	NaN	11659	silhouette	0	0	227	388.6333333333333	7.566666666666666
Wes	ID25	7_12_22	NaN	NaN	NaN	NaN	NaN	NaN	NaN	NaN	NaN	NaN	NaN	NaN	11660	silhouette	0	0	228	388.6666666666667	7.6
Wes	ID25	7_12_22	NaN	NaN	NaN	0.4975378692387693	0.5753783334918212	NaN	NaN	NaN	NaN	NaN	NaN	NaN	11661	silhouette	0	0	229	388.7	7.633333333333333
Wes	ID25	7_12_22	NaN	NaN	NaN	0.5000875517442624	0.5790495562487792	0.004469760330266476	NaN	NaN	NaN	NaN	NaN	NaN	11662	silhouette	0	0	230	388.73333333333335	7.666666666666667
Wes	ID25	7_12_22	NaN	NaN	NaN	0.5001808431920165	0.5781789495629883	0.0008755908265667246	NaN	NaN	NaN	NaN	NaN	NaN	11663	silhouette	0	0	231	388.76666666666665	7.7
Wes	ID25	7_12_22	0.010038301804687233	0.5460446422882079	NaN	0.5063619123253171	0.5665214341107176	0.01319482027731228	0.2582001070650022	0.5562830381994628	NaN	0.6132846923548668	0.4967458357787978	NaN	11664	silhouette	0	0	232	388.8	7.733333333333333
Wes	ID25	7_12_22	NaN	NaN	NaN	0.5116413911168212	0.5644203336578368	0.005682210786572145	NaN	NaN	NaN	NaN	NaN	NaN	11665	silhouette	0	0	233	388.8333333333333	7.766666666666667
Wes	ID25	7_12_22	NaN	NaN	NaN	0.5140485828526611	0.564427653972168	0.0024072028664194286	NaN	NaN	NaN	NaN	NaN	NaN	11666	silhouette	0	0	234	388.8666666666667	7.8
Wes	ID25	7_12_22	NaN	NaN	NaN	0.511881088851196	0.5698085957250976	0.005801083036365541	NaN	NaN	NaN	NaN	NaN	NaN	11667	silhouette	0	0	235	388.9	7.833333333333333
Wes	ID25	7_12_22	NaN	NaN	NaN	0.5377854681505125	0.5672527845843505	0.026030156308981832	NaN	NaN	NaN	NaN	NaN	NaN	11668	silhouette	0	0	236	388.93333333333334	7.866666666666666
Wes	ID25	7_12_22	NaN	NaN	NaN	0.5419992453673093	0.5598669279040525	0.008503340363333568	NaN	NaN	NaN	NaN	NaN	NaN	11669	silhouette	0	0	237	388.96666666666664	7.8999999999999995
Wes	ID25	7_12_22	NaN	NaN	NaN	0.5424285903148189	0.5573393765814207	0.002563757549474877	NaN	NaN	NaN	NaN	NaN	NaN	11670	silhouette	0	0	238	389.0	7.933333333333334
Wes	ID25	7_12_22	NaN	NaN	NaN	0.5486479634184569	0.5415760159887693	0.01694591806235983	NaN	NaN	NaN	NaN	NaN	NaN	11671	silhouette	0	0	239	389.0333333333333	7.966666666666667
Wes	ID25	7_12_22	NaN	NaN	NaN	0.5447947542424316	0.5432983327349852	0.004220615586440109	NaN	NaN	NaN	NaN	NaN	NaN	11672	silhouette	0	0	240	389.06666666666666	8.0
Wes	ID25	7_12_22	NaN	NaN	NaN	0.5700389433330075	0.5265571143395997	0.030290881073398043	NaN	NaN	NaN	NaN	NaN	NaN	11673	silhouette	0	0	241	389.1	8.033333333333333
Wes	ID25	7_12_22	NaN	NaN	NaN	0.5755887630351562	0.524107532876587	0.006066378497117773	NaN	NaN	NaN	NaN	NaN	NaN	11674	silhouette	0	0	242	389.1333333333333	8.066666666666666
Wes	ID25	7_12_22	NaN	NaN	NaN	0.5760902896867672	0.5219613188586425	0.0022040334827532707	NaN	NaN	NaN	NaN	NaN	NaN	11675	silhouette	0	0	243	389.1666666666667	8.1
Wes	ID25	7_12_22	NaN	NaN	NaN	0.5712093424266356	0.523533994760742	0.005128055737726664	NaN	NaN	NaN	NaN	NaN	NaN	11676	silhouette	0	0	244	389.2	8.133333333333333
Wes	ID25	7_12_22	NaN	NaN	NaN	NaN	NaN	NaN	NaN	NaN	NaN	NaN	NaN	NaN	11677	silhouette	0	0	245	389.23333333333335	8.166666666666666
Wes	ID25	7_12_22	NaN	NaN	NaN	NaN	NaN	NaN	NaN	NaN	NaN	NaN	NaN	NaN	11678	silhouette	0	0	246	389.26666666666665	8.2
Wes	ID25	7_12_22	NaN	NaN	NaN	NaN	NaN	NaN	NaN	NaN	NaN	NaN	NaN	NaN	11679	silhouette	0	0	247	389.3	8.233333333333333
Wes	ID25	7_12_22	NaN	NaN	NaN	NaN	NaN	NaN	NaN	NaN	NaN	NaN	NaN	NaN	11680	silhouette	0	0	248	389.3333333333333	8.266666666666666
Wes	ID25	7_12_22	NaN	NaN	NaN	NaN	NaN	NaN	NaN	NaN	NaN	NaN	NaN	NaN	11681	silhouette	0	0	249	389.3666666666667	8.3
Wes	ID25	7_12_22	NaN	NaN	NaN	NaN	NaN	NaN	NaN	NaN	NaN	NaN	NaN	NaN	11682	silhouette	0	0	250	389.4	8.333333333333334
Wes	ID25	7_12_22	NaN	NaN	NaN	NaN	NaN	NaN	NaN	NaN	NaN	NaN	NaN	NaN	11683	silhouette	0	0	251	389.43333333333334	8.366666666666667
Wes	ID25	7_12_22	NaN	NaN	NaN	NaN	NaN	NaN	NaN	NaN	NaN	NaN	NaN	NaN	11684	silhouette	0	0	252	389.46666666666664	8.4
Wes	ID25	7_12_22	NaN	NaN	NaN	NaN	NaN	NaN	NaN	NaN	NaN	NaN	NaN	NaN	11685	silhouette	0	0	253	389.5	8.433333333333334
Wes	ID25	7_12_22	NaN	NaN	NaN	NaN	NaN	NaN	NaN	NaN	NaN	NaN	NaN	NaN	11686	silhouette	0	0	254	389.5333333333333	8.466666666666667
Wes	ID25	7_12_22	NaN	NaN	NaN	NaN	NaN	NaN	NaN	NaN	NaN	NaN	NaN	NaN	11687	silhouette	0	0	255	389.56666666666666	8.5
Wes	ID25	7_12_22	NaN	NaN	NaN	NaN	NaN	NaN	NaN	NaN	NaN	NaN	NaN	NaN	11688	silhouette	0	0	256	389.6	8.533333333333333
Wes	ID25	7_12_22	NaN	NaN	NaN	NaN	NaN	NaN	NaN	NaN	NaN	NaN	NaN	NaN	11689	silhouette	0	0	257	389.6333333333333	8.566666666666666
Wes	ID25	7_12_22	NaN	NaN	NaN	NaN	NaN	NaN	NaN	NaN	NaN	NaN	NaN	NaN	11690	silhouette	0	0	258	389.6666666666667	8.6
Wes	ID25	7_12_22	NaN	NaN	NaN	NaN	NaN	NaN	NaN	NaN	NaN	NaN	NaN	NaN	11691	silhouette	0	0	259	389.7	8.633333333333333
Wes	ID25	7_12_22	NaN	NaN	NaN	NaN	NaN	NaN	NaN	NaN	NaN	NaN	NaN	NaN	11692	silhouette	0	0	260	389.73333333333335	8.666666666666666
Wes	ID25	7_12_22	NaN	NaN	NaN	NaN	NaN	NaN	NaN	NaN	NaN	NaN	NaN	NaN	11693	silhouette	0	0	261	389.76666666666665	8.7
Wes	ID25	7_12_22	NaN	NaN	NaN	NaN	NaN	NaN	NaN	NaN	NaN	NaN	NaN	NaN	11694	silhouette	0	0	262	389.8	8.733333333333333
Wes	ID25	7_12_22	NaN	NaN	NaN	NaN	NaN	NaN	NaN	NaN	NaN	NaN	NaN	NaN	11695	silhouette	0	0	263	389.8333333333333	8.766666666666666
Wes	ID25	7_12_22	NaN	NaN	NaN	NaN	NaN	NaN	NaN	NaN	NaN	NaN	NaN	NaN	11696	silhouette	0	0	264	389.8666666666667	8.8
Wes	ID25	7_12_22	NaN	NaN	NaN	NaN	NaN	NaN	NaN	NaN	NaN	NaN	NaN	NaN	11697	silhouette	0	0	265	389.9	8.833333333333334
Wes	ID25	7_12_22	NaN	NaN	NaN	NaN	NaN	NaN	NaN	NaN	NaN	NaN	NaN	NaN	11698	silhouette	0	0	266	389.93333333333334	8.866666666666667
Wes	ID25	7_12_22	NaN	NaN	NaN	NaN	NaN	NaN	NaN	NaN	NaN	NaN	NaN	NaN	11699	silhouette	0	0	267	389.96666666666664	8.9
Wes	ID25	7_12_22	NaN	NaN	NaN	NaN	NaN	NaN	NaN	NaN	NaN	NaN	NaN	NaN	11700	silhouette	0	0	268	390.0	8.933333333333334
Wes	ID25	7_12_22	NaN	NaN	NaN	NaN	NaN	NaN	NaN	NaN	NaN	NaN	NaN	NaN	11701	silhouette	0	0	269	390.0333333333333	8.966666666666667
Wes	ID25	7_12_22	NaN	NaN	NaN	NaN	NaN	NaN	NaN	NaN	NaN	NaN	NaN	NaN	11702	silhouette	0	0	270	390.06666666666666	9.0
Wes	ID25	7_12_22	NaN	NaN	NaN	NaN	NaN	NaN	NaN	NaN	NaN	NaN	NaN	NaN	11703	silhouette	0	0	271	390.1	9.033333333333333
Wes	ID25	7_12_22	NaN	NaN	NaN	NaN	NaN	NaN	NaN	NaN	NaN	NaN	NaN	NaN	11704	silhouette	0	0	272	390.1333333333333	9.066666666666666
Wes	ID25	7_12_22	NaN	NaN	NaN	NaN	NaN	NaN	NaN	NaN	NaN	NaN	NaN	NaN	11705	silhouette	0	0	273	390.1666666666667	9.1
Wes	ID25	7_12_22	NaN	NaN	NaN	NaN	NaN	NaN	NaN	NaN	NaN	NaN	NaN	NaN	11706	silhouette	0	0	274	390.2	9.133333333333333
Wes	ID25	7_12_22	NaN	NaN	NaN	NaN	NaN	NaN	NaN	NaN	NaN	NaN	NaN	NaN	11707	silhouette	0	0	275	390.23333333333335	9.166666666666666
Wes	ID25	7_12_22	NaN	NaN	NaN	NaN	NaN	NaN	NaN	NaN	NaN	NaN	NaN	NaN	11708	silhouette	0	0	276	390.26666666666665	9.2
Wes	ID25	7_12_22	NaN	NaN	NaN	NaN	NaN	NaN	NaN	NaN	NaN	NaN	NaN	NaN	11709	silhouette	0	0	277	390.3	9.233333333333333
Wes	ID25	7_12_22	NaN	NaN	NaN	NaN	NaN	NaN	NaN	NaN	NaN	NaN	NaN	NaN	11710	silhouette	0	0	278	390.3333333333333	9.266666666666666
Wes	ID25	7_12_22	NaN	NaN	NaN	NaN	NaN	NaN	NaN	NaN	NaN	NaN	NaN	NaN	11711	silhouette	0	0	279	390.3666666666667	9.3
Wes	ID25	7_12_22	NaN	NaN	NaN	NaN	NaN	NaN	NaN	NaN	NaN	NaN	NaN	NaN	11712	silhouette	0	0	280	390.4	9.333333333333334
Wes	ID25	7_12_22	NaN	NaN	NaN	NaN	NaN	NaN	NaN	NaN	NaN	NaN	NaN	NaN	11713	silhouette	0	0	281	390.43333333333334	9.366666666666667
Wes	ID25	7_12_22	NaN	NaN	NaN	NaN	NaN	NaN	NaN	NaN	NaN	NaN	NaN	NaN	11714	silhouette	0	0	282	390.46666666666664	9.4
Wes	ID25	7_12_22	NaN	NaN	NaN	NaN	NaN	NaN	NaN	NaN	NaN	NaN	NaN	NaN	11715	silhouette	0	0	283	390.5	9.433333333333334
Wes	ID25	7_12_22	NaN	NaN	NaN	NaN	NaN	NaN	NaN	NaN	NaN	NaN	NaN	NaN	11716	silhouette	0	0	284	390.5333333333333	9.466666666666667
Wes	ID25	7_12_22	NaN	NaN	NaN	NaN	NaN	NaN	NaN	NaN	NaN	NaN	NaN	NaN	11717	silhouette	0	0	285	390.56666666666666	9.5
Wes	ID25	7_12_22	NaN	NaN	NaN	NaN	NaN	NaN	NaN	NaN	NaN	NaN	NaN	NaN	11718	silhouette	0	0	286	390.6	9.533333333333333
Wes	ID25	7_12_22	NaN	NaN	NaN	NaN	NaN	NaN	NaN	NaN	NaN	NaN	NaN	NaN	11719	silhouette	0	0	287	390.6333333333333	9.566666666666666
Wes	ID25	7_12_22	NaN	NaN	NaN	NaN	NaN	NaN	NaN	NaN	NaN	NaN	NaN	NaN	11720	silhouette	0	0	288	390.6666666666667	9.6
Wes	ID25	7_12_22	NaN	NaN	NaN	NaN	NaN	NaN	NaN	NaN	NaN	NaN	NaN	NaN	11721	silhouette	0	0	289	390.7	9.633333333333333
Wes	ID25	7_12_22	NaN	NaN	NaN	NaN	NaN	NaN	NaN	NaN	NaN	NaN	NaN	NaN	11722	silhouette	0	0	290	390.73333333333335	9.666666666666666
Wes	ID25	7_12_22	NaN	NaN	NaN	NaN	NaN	NaN	NaN	NaN	NaN	NaN	NaN	NaN	11723	silhouette	0	0	291	390.76666666666665	9.7
Wes	ID25	7_12_22	NaN	NaN	NaN	NaN	NaN	NaN	NaN	NaN	NaN	NaN	NaN	NaN	11724	silhouette	0	0	292	390.8	9.733333333333333
Wes	ID25	7_12_22	NaN	NaN	NaN	NaN	NaN	NaN	NaN	NaN	NaN	NaN	NaN	NaN	11725	silhouette	0	0	293	390.8333333333333	9.766666666666666
Wes	ID25	7_12_22	NaN	NaN	NaN	NaN	NaN	NaN	NaN	NaN	NaN	NaN	NaN	NaN	11726	silhouette	0	0	294	390.8666666666667	9.8
Wes	ID25	7_12_22	NaN	NaN	NaN	NaN	NaN	NaN	NaN	NaN	NaN	NaN	NaN	NaN	11727	silhouette	0	0	295	390.9	9.833333333333334
Wes	ID25	7_12_22	NaN	NaN	NaN	NaN	NaN	NaN	NaN	NaN	NaN	NaN	NaN	NaN	11728	silhouette	0	0	296	390.93333333333334	9.866666666666667
Wes	ID25	7_12_22	NaN	NaN	NaN	NaN	NaN	NaN	NaN	NaN	NaN	NaN	NaN	NaN	11729	silhouette	0	0	297	390.96666666666664	9.9
Wes	ID25	7_12_22	NaN	NaN	NaN	NaN	NaN	NaN	NaN	NaN	NaN	NaN	NaN	NaN	11730	silhouette	0	0	298	391.0	9.933333333333334
Wes	ID25	7_12_22	NaN	NaN	NaN	NaN	NaN	NaN	NaN	NaN	NaN	NaN	NaN	NaN	11731	silhouette	0	0	299	391.0333333333333	9.966666666666667
Wes	ID25	7_12_22	NaN	NaN	NaN	NaN	NaN	NaN	NaN	NaN	NaN	NaN	NaN	NaN	11732	silhouette	0	0	300	391.06666666666666	10.0
Wes	ID25	7_12_22	NaN	NaN	NaN	NaN	NaN	NaN	NaN	NaN	NaN	NaN	NaN	NaN	11733	silhouette	0	0	301	391.1	10.033333333333333
Wes	ID25	7_12_22	NaN	NaN	NaN	NaN	NaN	NaN	NaN	NaN	NaN	NaN	NaN	NaN	11734	silhouette	0	0	302	391.1333333333333	10.066666666666666
Wes	ID25	7_12_22	NaN	NaN	NaN	NaN	NaN	NaN	NaN	NaN	NaN	NaN	NaN	NaN	11735	silhouette	0	0	303	391.1666666666667	10.1
Wes	ID25	7_12_22	NaN	NaN	NaN	NaN	NaN	NaN	NaN	NaN	NaN	NaN	NaN	NaN	11736	silhouette	0	0	304	391.2	10.133333333333333
Wes	ID25	7_12_22	NaN	NaN	NaN	NaN	NaN	NaN	NaN	NaN	NaN	NaN	NaN	NaN	11737	silhouette	0	0	305	391.23333333333335	10.166666666666666
Wes	ID25	7_12_22	NaN	NaN	NaN	NaN	NaN	NaN	NaN	NaN	NaN	NaN	NaN	NaN	11738	silhouette	0	0	306	391.26666666666665	10.2
Wes	ID25	7_12_22	NaN	NaN	NaN	NaN	NaN	NaN	NaN	NaN	NaN	NaN	NaN	NaN	11739	silhouette	0	0	307	391.3	10.233333333333333
Wes	ID25	7_12_22	NaN	NaN	NaN	NaN	NaN	NaN	NaN	NaN	NaN	NaN	NaN	NaN	11740	silhouette	0	0	308	391.3333333333333	10.266666666666666
Wes	ID25	7_12_22	NaN	NaN	NaN	NaN	NaN	NaN	NaN	NaN	NaN	NaN	NaN	NaN	11741	silhouette	0	0	309	391.3666666666667	10.3
Wes	ID25	7_12_22	NaN	NaN	NaN	NaN	NaN	NaN	NaN	NaN	NaN	NaN	NaN	NaN	11742	silhouette	0	0	310	391.4	10.333333333333334
Wes	ID25	7_12_22	NaN	NaN	NaN	NaN	NaN	NaN	NaN	NaN	NaN	NaN	NaN	NaN	11743	silhouette	0	0	311	391.43333333333334	10.366666666666667
Wes	ID25	7_12_22	NaN	NaN	NaN	NaN	NaN	NaN	NaN	NaN	NaN	NaN	NaN	NaN	11744	silhouette	0	0	312	391.46666666666664	10.4
Wes	ID25	7_12_22	NaN	NaN	NaN	NaN	NaN	NaN	NaN	NaN	NaN	NaN	NaN	NaN	11745	silhouette	0	0	313	391.5	10.433333333333334
Wes	ID25	7_12_22	NaN	NaN	NaN	NaN	NaN	NaN	NaN	NaN	NaN	NaN	NaN	NaN	11746	silhouette	0	0	314	391.5333333333333	10.466666666666667
Wes	ID25	7_12_22	NaN	NaN	NaN	NaN	NaN	NaN	NaN	NaN	NaN	NaN	NaN	NaN	11747	silhouette	0	0	315	391.56666666666666	10.5
Wes	ID25	7_12_22	NaN	NaN	NaN	NaN	NaN	NaN	NaN	NaN	NaN	NaN	NaN	NaN	11748	silhouette	0	0	316	391.6	10.533333333333333
Wes	ID25	7_12_22	NaN	NaN	NaN	NaN	NaN	NaN	NaN	NaN	NaN	NaN	NaN	NaN	11749	silhouette	0	0	317	391.6333333333333	10.566666666666666
Wes	ID25	7_12_22	NaN	NaN	NaN	0.4938823085496824	0.5909857543652344	NaN	NaN	NaN	NaN	NaN	NaN	NaN	11750	silhouette	0	0	318	391.6666666666667	10.6
Wes	ID25	7_12_22	NaN	NaN	NaN	NaN	NaN	NaN	NaN	NaN	NaN	NaN	NaN	NaN	11751	silhouette	0	0	319	391.7	10.633333333333333
Wes	ID25	7_12_22	NaN	NaN	NaN	NaN	NaN	NaN	NaN	NaN	NaN	NaN	NaN	NaN	11752	silhouette	0	0	320	391.73333333333335	10.666666666666666
Wes	ID25	7_12_22	NaN	NaN	NaN	NaN	NaN	NaN	NaN	NaN	NaN	NaN	NaN	NaN	11753	silhouette	0	0	321	391.76666666666665	10.7
Wes	ID25	7_12_22	NaN	NaN	NaN	NaN	NaN	NaN	NaN	NaN	NaN	NaN	NaN	NaN	11754	silhouette	0	0	322	391.8	10.733333333333333
Wes	ID25	7_12_22	NaN	NaN	NaN	NaN	NaN	NaN	NaN	NaN	NaN	NaN	NaN	NaN	11755	silhouette	0	0	323	391.8333333333333	10.766666666666666
Wes	ID25	7_12_22	NaN	NaN	NaN	NaN	NaN	NaN	NaN	NaN	NaN	NaN	NaN	NaN	11756	silhouette	0	0	324	391.8666666666667	10.8
Wes	ID25	7_12_22	NaN	NaN	NaN	NaN	NaN	NaN	NaN	NaN	NaN	NaN	NaN	NaN	11757	silhouette	0	0	325	391.9	10.833333333333334
Wes	ID25	7_12_22	NaN	NaN	NaN	NaN	NaN	NaN	NaN	NaN	NaN	NaN	NaN	NaN	11758	silhouette	0	0	326	391.93333333333334	10.866666666666667
Wes	ID25	7_12_22	NaN	NaN	NaN	NaN	NaN	NaN	NaN	NaN	NaN	NaN	NaN	NaN	11759	silhouette	0	0	327	391.96666666666664	10.9
Wes	ID25	7_12_22	NaN	NaN	NaN	NaN	NaN	NaN	NaN	NaN	NaN	NaN	NaN	NaN	11760	silhouette	0	0	328	392.0	10.933333333333334
Wes	ID25	7_12_22	NaN	NaN	NaN	NaN	NaN	NaN	NaN	NaN	NaN	NaN	NaN	NaN	11761	silhouette	0	0	329	392.0333333333333	10.966666666666667
Wes	ID25	7_12_22	NaN	NaN	NaN	NaN	NaN	NaN	NaN	NaN	NaN	NaN	NaN	NaN	11762	silhouette	0	0	330	392.06666666666666	11.0
Wes	ID25	7_12_22	NaN	NaN	NaN	NaN	NaN	NaN	NaN	NaN	NaN	NaN	NaN	NaN	11763	silhouette	0	0	331	392.1	11.033333333333333
Wes	ID25	7_12_22	NaN	NaN	NaN	0.2933000779631345	0.6349083213110351	NaN	NaN	NaN	NaN	NaN	NaN	NaN	11764	silhouette	0	0	332	392.1333333333333	11.066666666666666
Wes	ID25	7_12_22	NaN	NaN	NaN	0.27244603459277306	0.6241733357043457	0.023454872433435765	NaN	NaN	NaN	NaN	NaN	NaN	11765	silhouette	0	0	333	392.1666666666667	11.1
Wes	ID25	7_12_22	NaN	NaN	NaN	0.26897569488024864	0.624293865531006	0.0034724321677231935	NaN	NaN	NaN	NaN	NaN	NaN	11766	silhouette	0	0	334	392.2	11.133333333333333
Wes	ID25	7_12_22	NaN	NaN	NaN	NaN	NaN	NaN	NaN	NaN	NaN	NaN	NaN	NaN	11767	silhouette	0	0	335	392.23333333333335	11.166666666666666
Wes	ID25	7_12_22	NaN	NaN	NaN	NaN	NaN	NaN	NaN	NaN	NaN	NaN	NaN	NaN	11768	silhouette	0	0	336	392.26666666666665	11.2
Wes	ID25	7_12_22	NaN	NaN	NaN	NaN	NaN	NaN	NaN	NaN	NaN	NaN	NaN	NaN	11769	silhouette	0	0	337	392.3	11.233333333333333
Wes	ID25	7_12_22	NaN	NaN	NaN	NaN	NaN	NaN	NaN	NaN	NaN	NaN	NaN	NaN	11770	silhouette	0	0	338	392.3333333333333	11.266666666666666
Wes	ID25	7_12_22	NaN	NaN	NaN	NaN	NaN	NaN	NaN	NaN	NaN	NaN	NaN	NaN	11771	silhouette	0	0	339	392.3666666666667	11.3
Wes	ID25	7_12_22	NaN	NaN	NaN	NaN	NaN	NaN	NaN	NaN	NaN	NaN	NaN	NaN	11772	silhouette	0	0	340	392.4	11.333333333333334
Wes	ID25	7_12_22	NaN	NaN	NaN	NaN	NaN	NaN	NaN	NaN	NaN	NaN	NaN	NaN	11773	silhouette	0	0	341	392.43333333333334	11.366666666666667
Wes	ID25	7_12_22	NaN	NaN	NaN	NaN	NaN	NaN	NaN	NaN	NaN	NaN	NaN	NaN	11774	silhouette	0	0	342	392.46666666666664	11.4
Wes	ID25	7_12_22	NaN	NaN	NaN	NaN	NaN	NaN	NaN	NaN	NaN	NaN	NaN	NaN	11775	silhouette	0	0	343	392.5	11.433333333333334
Wes	ID25	7_12_22	NaN	NaN	NaN	NaN	NaN	NaN	NaN	NaN	NaN	NaN	NaN	NaN	11776	silhouette	0	0	344	392.5333333333333	11.466666666666667
Wes	ID25	7_12_22	NaN	NaN	NaN	NaN	NaN	NaN	NaN	NaN	NaN	NaN	NaN	NaN	11777	silhouette	0	0	345	392.56666666666666	11.5
Wes	ID25	7_12_22	NaN	NaN	NaN	-0.9743241109324342	-0.11335063138763424	NaN	NaN	NaN	NaN	NaN	NaN	NaN	11778	silhouette	0	0	346	392.6	11.533333333333333
Wes	ID25	7_12_22	NaN	NaN	NaN	NaN	NaN	NaN	NaN	NaN	NaN	NaN	NaN	NaN	11779	silhouette	0	0	347	392.6333333333333	11.566666666666666
Wes	ID25	7_12_22	NaN	NaN	NaN	-0.9729150355436402	-0.09107687263671882	NaN	NaN	NaN	NaN	NaN	NaN	NaN	11780	silhouette	0	0	348	392.6666666666667	11.6
Wes	ID25	7_12_22	-0.0586211394245606	0.5636242920343018	NaN	0.2009034109562986	0.582418773479614	1.353309325572386	0.071141135765869	0.5730215327569579	NaN	0.5774207635695059	0.2602041982428134	NaN	11781	silhouette	0	0	349	392.7	11.633333333333333
Wes	ID25	7_12_22	-0.046885824352539185	0.5695956256500245	0.013167173006757136	0.19721414277331517	0.5890017789416502	0.007546301123011976	0.07516415921038799	0.5792987022958374	0.0074557075489175215	0.5841546347598774	0.24487015485032318	-0.015334043392490199	11782	silhouette	0	0	350	392.73333333333335	11.666666666666666
Wes	ID25	7_12_22	-0.047457830309570515	0.5666423044171143	0.003008204966360816	0.19648160062060516	0.5799123319006345	0.009118918001436651	0.07451188515551732	0.5732773181588744	0.006056610303422748	0.578099389849929	0.24430010149803733	-0.0005700533522858542	11783	silhouette	0	0	351	392.76666666666665	11.7
Wes	ID25	7_12_22	-0.05588521450329598	0.5723359768078613	0.010170482271839852	0.18932420584338372	0.5779974738635254	0.0074091147446424446	0.06671949567004387	0.5751667253356934	0.00801817893122448	0.5790235340949882	0.24527476913793222	0.0009746676398948995	11784	silhouette	0	0	352	392.8	11.733333333333333
Wes	ID25	7_12_22	-0.0635485621687013	0.5753189197778321	0.008223432750559319	0.19328704949450648	0.5771023526367187	0.0040626803730940825	0.06486924366290259	0.5762106362072754	0.002124425192313812	0.5798505980438324	0.25684180355069974	0.011567034412767518	11785	silhouette	0	0	353	392.8333333333333	11.766666666666666
Wes	ID25	7_12_22	-0.0646638035450442	0.5834710261047362	0.00822803748731477	NaN	NaN	NaN	NaN	NaN	NaN	NaN	NaN	NaN	11786	silhouette	0	0	354	392.8666666666667	11.8
Wes	ID25	7_12_22	-0.06315394615429692	0.5777593082879637	0.005907909085186605	NaN	NaN	NaN	NaN	NaN	NaN	NaN	NaN	NaN	11787	silhouette	0	0	355	392.9	11.833333333333334
Wes	ID25	7_12_22	-0.077304454235962	0.5712752121893307	0.015565358369969385	NaN	NaN	NaN	NaN	NaN	NaN	NaN	NaN	NaN	11788	silhouette	0	0	356	392.93333333333334	11.866666666666667
Wes	ID25	7_12_22	-0.07250828643017604	0.5726401954522704	0.0049866225974463975	NaN	NaN	NaN	NaN	NaN	NaN	NaN	NaN	NaN	11789	silhouette	0	0	357	392.96666666666664	11.9
Wes	ID25	7_12_22	-0.06937689429516625	0.5648767467443847	0.008371185850473835	0.19187167523059045	0.5595351304010008	NaN	0.061247390467712104	0.5622059385726927	NaN	0.5655322804274808	0.2613031724729228	NaN	11790	silhouette	0	0	358	393.0	11.933333333333334
Wes	ID25	7_12_22	-0.07415467619519056	0.5614864197698972	0.0058584568683346504	0.19068186879199223	0.5624133758520509	0.003114472064061632	0.05826359629840083	0.561949897810974	0.0029947595089551736	0.5649622414846741	0.26483816720466546	0.00353499473174268	11791	silhouette	0	0	359	393.0333333333333	11.966666666666667
Wes	ID25	7_12_22	-0.07338740510937525	0.5546388615527345	0.006890410615961976	0.18400863619982877	0.5559013604150389	0.009324075197090312	0.05531061554522676	0.5552701109838867	0.0073033997141020825	0.5580180645320093	0.257399137498607	-0.007439029706058475	11792	silhouette	0	0	360	393.06666666666666	12.0
Wes	ID25	7_12_22	NaN	NaN	NaN	NaN	NaN	NaN	NaN	NaN	NaN	NaN	NaN	NaN	11793	silhouette	0	1	361	393.1	12.033333333333333
Wes	ID25	7_12_22	NaN	NaN	NaN	0.17787404255053696	0.5445633851953124	NaN	NaN	NaN	NaN	NaN	NaN	NaN	11794	silhouette	0	1	362	393.1333333333333	12.066666666666666
Wes	ID25	7_12_22	NaN	NaN	NaN	NaN	NaN	NaN	NaN	NaN	NaN	NaN	NaN	NaN	11795	silhouette	0	1	363	393.1666666666667	12.1
Wes	ID25	7_12_22	NaN	NaN	NaN	NaN	NaN	NaN	NaN	NaN	NaN	NaN	NaN	NaN	11796	silhouette	0	1	364	393.2	12.133333333333333
Wes	ID25	7_12_22	NaN	NaN	NaN	0.18398582405749497	0.5207325274902341	NaN	NaN	NaN	NaN	NaN	NaN	NaN	11797	silhouette	0	1	365	393.23333333333335	12.166666666666666
Wes	ID25	7_12_22	NaN	NaN	NaN	NaN	NaN	NaN	NaN	NaN	NaN	NaN	NaN	NaN	11798	silhouette	0	1	366	393.26666666666665	12.2
Wes	ID25	7_12_22	NaN	NaN	NaN	-0.45384950663464374	-1.1279126178578185	NaN	NaN	NaN	NaN	NaN	NaN	NaN	11799	silhouette	0	1	367	393.3	12.233333333333333
Wes	ID25	7_12_22	NaN	NaN	NaN	NaN	NaN	NaN	NaN	NaN	NaN	NaN	NaN	NaN	11800	silhouette	0	1	368	393.3333333333333	12.266666666666666
Wes	ID25	7_12_22	NaN	NaN	NaN	NaN	NaN	NaN	NaN	NaN	NaN	NaN	NaN	NaN	11801	silhouette	0	1	369	393.3666666666667	12.3
Wes	ID25	7_12_22	-0.13538655197644056	-0.351218542539673	NaN	NaN	NaN	NaN	NaN	NaN	NaN	NaN	NaN	NaN	11802	silhouette	0	1	370	393.4	12.333333333333334
Wes	ID25	7_12_22	NaN	NaN	NaN	NaN	NaN	NaN	NaN	NaN	NaN	NaN	NaN	NaN	11803	silhouette	0	1	371	393.43333333333334	12.366666666666667
Wes	ID25	7_12_22	NaN	NaN	NaN	NaN	NaN	NaN	NaN	NaN	NaN	NaN	NaN	NaN	11804	silhouette	0	1	372	393.46666666666664	12.4
Wes	ID25	7_12_22	NaN	NaN	NaN	NaN	NaN	NaN	NaN	NaN	NaN	NaN	NaN	NaN	11805	silhouette	0	1	373	393.5	12.433333333333334
Wes	ID25	7_12_22	NaN	NaN	NaN	NaN	NaN	NaN	NaN	NaN	NaN	NaN	NaN	NaN	11806	silhouette	0	1	374	393.5333333333333	12.466666666666667
Wes	ID25	7_12_22	NaN	NaN	NaN	0.09126978705798328	-0.11047987649078372	NaN	NaN	NaN	NaN	NaN	NaN	NaN	11807	silhouette	0	1	375	393.56666666666666	12.5
Wes	ID25	7_12_22	NaN	NaN	NaN	0.11148270708483876	-0.1129655488058472	0.020365183595291464	NaN	NaN	NaN	NaN	NaN	NaN	11808	silhouette	0	1	376	393.6	12.533333333333333
Wes	ID25	7_12_22	NaN	NaN	NaN	NaN	NaN	NaN	NaN	NaN	NaN	NaN	NaN	NaN	11809	silhouette	0	1	377	393.6333333333333	12.566666666666666
Wes	ID25	7_12_22	-0.21376549799877953	-0.02476231535156259	NaN	0.17883862164355468	-0.11514393815887458	NaN	-0.017463438177612423	-0.06995312675521859	NaN	0.07210001120537339	0.4028732213754291	NaN	11810	silhouette	0	1	378	393.6666666666667	12.6
Wes	ID25	7_12_22	-0.23255895800488302	0.01697300976806626	0.04577151408728069	0.1893282916002197	-0.11657591080993668	0.010586959973153304	-0.021615333202331666	-0.04980145052093521	0.02057494319184551	0.05429002766104452	0.4425202431153947	0.03964702173996559	11811	silhouette	0	1	379	393.7	12.633333333333333
Wes	ID25	7_12_22	-0.2530418784626467	0.014964349563598489	0.02058117456065339	0.22555942130236817	-0.11892905138763443	0.03630746521133517	-0.013741228580139264	-0.05198235091201797	0.00817054772442195	0.05376789161973725	0.496977511518428	0.05445726840303333	11812	silhouette	0	1	380	393.73333333333335	12.666666666666666
Wes	ID25	7_12_22	-0.28877522679028345	0.013573830320434466	0.03576039326503317	NaN	NaN	NaN	NaN	NaN	NaN	NaN	NaN	NaN	11813	silhouette	0	1	381	393.76666666666665	12.7
Wes	ID25	7_12_22	-0.310517922272461	-0.03343382351623547	0.05179251225861605	NaN	NaN	NaN	NaN	NaN	NaN	NaN	NaN	NaN	11814	silhouette	0	1	382	393.8	12.733333333333333
Wes	ID25	7_12_22	-0.3112043294208986	-0.0428804338006592	0.009471515224039202	0.2643940293083493	-0.1013004576794434	NaN	-0.023405150056274637	-0.0720904457400513	NaN	0.07579467933935742	0.5785554163274265	NaN	11815	silhouette	0	1	383	393.8333333333333	12.766666666666666
Wes	ID25	7_12_22	-0.3150187239069826	-0.04199501624633806	0.003915810202367844	0.2630053827037351	-0.08965783821563722	0.011725140825231276	-0.02600667060162376	-0.06582642723098764	0.006782760281018764	0.07077757722455519	0.579985872604838	0.0014304562774115626	11816	silhouette	0	1	384	393.8666666666667	12.8
Wes	ID25	7_12_22	-0.338153641031006	-0.018189013562011747	0.03319563456452643	NaN	NaN	NaN	NaN	NaN	NaN	NaN	NaN	NaN	11817	silhouette	0	1	385	393.9	12.833333333333334
Wes	ID25	7_12_22	-0.3501817686762696	-0.06712735774353029	0.05039481506940496	0.003097962859374803	-0.0049596734069825565	NaN	-0.1735419029084474	-0.036043515575256424	NaN	0.17724538662574194	0.358707944837671	NaN	11818	silhouette	0	1	386	393.93333333333334	12.866666666666667
Wes	ID25	7_12_22	NaN	NaN	NaN	NaN	NaN	NaN	NaN	NaN	NaN	NaN	NaN	NaN	11819	silhouette	0	1	387	393.96666666666664	12.9
Wes	ID25	7_12_22	-0.38584140314099136	0.02391147607482913	NaN	-0.13418704186535657	-0.002937223773193498	NaN	-0.26001422250317396	0.010487126150817816	NaN	0.26022562463914506	0.2530825364037924	NaN	11820	silhouette	0	1	388	394.0	12.933333333333334
Wes	ID25	7_12_22	-0.3851427387220461	0.041951624664306575	0.018053672565456737	-0.14590056623425318	-0.013579598891601652	0.015826142969834683	-0.26552165247814963	0.014186012886352461	0.00663427072190867	0.265900340158374	0.24560238982203553	-0.007480146581756886	11821	silhouette	0	1	389	394.0333333333333	12.966666666666667
Wes	ID25	7_12_22	-0.44685264805310076	0.0014978652722166252	0.07378766535539728	-0.14299269904614276	-0.020623613916626038	0.007620619348613243	-0.29492267354962176	-0.009562874322204706	0.037794572145877225	0.29507767102740773	0.3046641239988941	0.05906173417685856	11822	silhouette	0	1	390	394.06666666666666	13.0
Wes	ID25	7_12_22	-0.44566914048962425	0.0029397969555662318	0.001865437517649291	NaN	NaN	NaN	NaN	NaN	NaN	NaN	NaN	NaN	11823	silhouette	0	1	391	394.1	13.033333333333333
Wes	ID25	7_12_22	NaN	NaN	NaN	NaN	NaN	NaN	NaN	NaN	NaN	NaN	NaN	NaN	11824	silhouette	0	1	392	394.1333333333333	13.066666666666666
Wes	ID25	7_12_22	-0.46603970263439964	0.091149244165039	NaN	-0.30880139368176285	0.002693119386596665	NaN	-0.38742054815808125	0.04692118177581783	NaN	0.3902515578884311	0.1804116731619776	NaN	11825	silhouette	0	1	393	394.1666666666667	13.1
Wes	ID25	7_12_22	-0.4739556862641603	0.09235862818847651	0.008007834073130165	-0.3098461557526857	0.03430376882690411	0.03162790991865964	-0.391900921008423	0.06333119850769031	0.017010655190744836	0.3969851037402672	0.17407557180773114	-0.006336101354246448	11826	silhouette	0	1	394	394.2	13.133333333333333
Wes	ID25	7_12_22	-0.4787375539210206	0.11141817310852042	0.019650254727277664	NaN	NaN	NaN	NaN	NaN	NaN	NaN	NaN	NaN	11827	silhouette	0	1	395	394.23333333333335	13.166666666666666
Wes	ID25	7_12_22	-0.4945344517677004	0.09618919546203597	0.02194228205396058	NaN	NaN	NaN	NaN	NaN	NaN	NaN	NaN	NaN	11828	silhouette	0	1	396	394.26666666666665	13.2
Wes	ID25	7_12_22	NaN	NaN	NaN	-0.4056837109748537	-0.033411862573242246	NaN	NaN	NaN	NaN	NaN	NaN	NaN	11829	silhouette	0	1	397	394.3	13.233333333333333
Wes	ID25	7_12_22	-0.5554817716093141	0.07294004738647453	NaN	-0.39430589962597673	0.002711505292358307	0.03787284379399223	-0.4748938356176454	0.03782577633941642	NaN	0.4763978846125566	0.17581157480170131	NaN	11830	silhouette	0	1	398	394.3333333333333	13.266666666666666
Wes	ID25	7_12_22	-0.5603196481828003	0.07670473183105453	0.006130081460107152	-0.3924489231440431	0.007979578012695221	0.005585781220313996	-0.4763842856634217	0.042342154921874875	0.004755955933252962	0.4782623189322745	0.18139384524397506	0.005582270442273746	11831	silhouette	0	1	399	394.3666666666667	13.299999999999999
Wes	ID25	7_12_22	-0.5626856418705446	0.09233564580627429	0.01580896574198218	-0.37063370547802754	0.053593478048705956	0.05056215579176602	-0.46665967367428607	0.07296456192749012	0.03212942404022821	0.47232941717731464	0.1959206518840497	0.014526806640074635	11832	silhouette	0	1	400	394.4	13.333333333333334
Wes	ID25	7_12_22	-0.5274953587223512	0.09209322423400867	0.03519111814462171	NaN	NaN	NaN	NaN	NaN	NaN	NaN	NaN	NaN	11833	silhouette	0	1	401	394.43333333333334	13.366666666666667
Wes	ID25	7_12_22	-0.5184070182404787	0.06590743843261704	0.027718104385956944	-0.31687995638562017	-0.05177070019592289	NaN	-0.41764348731304946	0.007068369118347073	NaN	0.4177032970147572	0.23336945166608644	NaN	11834	silhouette	0	1	402	394.46666666666664	13.4
Wes	ID25	7_12_22	-0.5515112671641236	-0.0514889532141114	0.12197460419476953	-0.3233574131293946	-0.08355150438446057	0.03243419431306477	-0.4374343401467591	-0.06752022879928599	0.0771695328170638	0.4426147119524366	0.23039572109405954	-0.002973730572026906	11835	silhouette	0	1	403	394.5	13.433333333333334
Wes	ID25	7_12_22	NaN	NaN	NaN	NaN	NaN	NaN	NaN	NaN	NaN	NaN	NaN	NaN	11836	silhouette	0	1	404	394.5333333333333	13.466666666666667
Wes	ID25	7_12_22	NaN	NaN	NaN	NaN	NaN	NaN	NaN	NaN	NaN	NaN	NaN	NaN	11837	silhouette	0	1	405	394.56666666666666	13.5
Wes	ID25	7_12_22	-0.3944912908424074	0.017019485252075084	NaN	-0.19545671089733907	-0.05020091837158214	NaN	-0.29497400086987324	-0.016590716559753527	NaN	0.29544020218167	0.21007938184704653	NaN	11838	silhouette	0	1	406	394.6	13.533333333333333
Wes	ID25	7_12_22	-0.39129401587841817	0.048038380910644385	0.031183239970736874	-0.18443112583569343	-0.057358994108276384	0.013145401256859158	-0.2878625708570558	-0.004660306598816	0.013889100714705688	0.2879002920422771	0.23216559163172187	0.022086209784675348	11839	silhouette	0	1	407	394.6333333333333	13.566666666666666
Wes	ID25	7_12_22	-0.38862822978283695	0.0649362199847412	0.01710682264131674	-0.18062132782605	-0.09649645883972169	0.03932245804218511	-0.2846247788044435	-0.015780119427490247	0.011581603288004122	0.2850618825424126	0.263300932497594	0.031135340865872135	11840	silhouette	0	1	408	394.6666666666667	13.6
Wes	ID25	7_12_22	-0.3514682713599855	0.011025169254150313	0.06547720138234676	NaN	NaN	NaN	NaN	NaN	NaN	NaN	NaN	NaN	11841	silhouette	0	1	409	394.7	13.633333333333333
Wes	ID25	7_12_22	NaN	NaN	NaN	-0.11476335386730963	-0.04937814908874527	NaN	NaN	NaN	NaN	NaN	NaN	NaN	11842	silhouette	0	1	410	394.73333333333335	13.666666666666666
Wes	ID25	7_12_22	NaN	NaN	NaN	-0.11940477363293467	-0.04131082221618665	0.00930723053917981	NaN	NaN	NaN	NaN	NaN	NaN	11843	silhouette	0	1	411	394.76666666666665	13.7
Wes	ID25	7_12_22	NaN	NaN	NaN	NaN	NaN	NaN	NaN	NaN	NaN	NaN	NaN	NaN	11844	silhouette	0	1	412	394.8	13.733333333333333
Wes	ID25	7_12_22	NaN	NaN	NaN	NaN	NaN	NaN	NaN	NaN	NaN	NaN	NaN	NaN	11845	silhouette	0	1	413	394.8333333333333	13.766666666666666
Wes	ID25	7_12_22	-0.18788461180126959	-0.05165102156860368	NaN	-0.0019331359644776391	-0.059802617175903405	NaN	-0.09490887388287361	-0.055726819372253544	NaN	0.11005985979939727	0.18613006172251156	NaN	11846	silhouette	0	1	414	394.8666666666667	13.799999999999999
Wes	ID25	7_12_22	-0.15561513407116712	-0.03518661319885252	0.03622700561652193	-0.0049557448237307344	-0.06195870510620116	0.003712799412735754	-0.08028543944744893	-0.04857265915252684	0.01627964505561115	0.09383525459238408	0.1530195950638547	-0.033110466658656856	11847	silhouette	0	1	415	394.9	13.833333333333334
Wes	ID25	7_12_22	NaN	NaN	NaN	-0.0017264647645265363	-0.03844943051208505	0.023730028268890185	NaN	NaN	NaN	NaN	NaN	NaN	11848	silhouette	0	1	416	394.93333333333334	13.866666666666667
Wes	ID25	7_12_22	NaN	NaN	NaN	NaN	NaN	NaN	NaN	NaN	NaN	NaN	NaN	NaN	11849	silhouette	0	1	417	394.96666666666664	13.9
Wes	ID25	7_12_22	NaN	NaN	NaN	0.09228799170947255	-0.1261835680096437	NaN	NaN	NaN	NaN	NaN	NaN	NaN	11850	silhouette	0	1	418	395.0	13.933333333333334
Wes	ID25	7_12_22	NaN	NaN	NaN	0.08857148514758295	-0.13348609227447517	0.008193856336488992	NaN	NaN	NaN	NaN	NaN	NaN	11851	silhouette	0	1	419	395.0333333333333	13.966666666666667
Wes	ID25	7_12_22	NaN	NaN	NaN	NaN	NaN	NaN	NaN	NaN	NaN	NaN	NaN	NaN	11852	silhouette	0	1	420	395.06666666666666	14.0
Wes	ID25	7_12_22	0.019634382693359154	-0.07443047784790036	NaN	NaN	NaN	NaN	NaN	NaN	NaN	NaN	NaN	NaN	11853	silhouette	0	1	421	395.1	14.033333333333333
Wes	ID25	7_12_22	0.02862236677294905	-0.09765749474060059	0.024905384388696827	0.18756341488696293	-0.13278095874053952	NaN	0.10809289082995599	-0.11521922674057006	NaN	0.15798589575867739	0.16277565696054272	NaN	11854	silhouette	0	1	422	395.1333333333333	14.066666666666666
Wes	ID25	7_12_22	NaN	NaN	NaN	0.1791862514543454	-0.1478362066015626	0.017228968493024303	NaN	NaN	NaN	NaN	NaN	NaN	11855	silhouette	0	1	423	395.1666666666667	14.1
Wes	ID25	7_12_22	0.10389937215747036	-0.10435447579437263	NaN	NaN	NaN	NaN	NaN	NaN	NaN	NaN	NaN	NaN	11856	silhouette	0	1	424	395.2	14.133333333333333
Wes	ID25	7_12_22	0.09516044900500464	-0.12614790275726318	0.023480252056814598	0.25253188553454553	-0.13402481633728036	NaN	0.1738461672697751	-0.13008635954727177	NaN	0.21712888065536717	0.15756844481976198	NaN	11857	silhouette	0	1	425	395.23333333333335	14.166666666666666
Wes	ID25	7_12_22	0.10203303248278806	-0.12075002213745134	0.008738965547754593	0.2768972964256591	-0.12946238787048348	0.024788888668260893	0.18946516445422357	-0.1251062050039674	0.01639374918446066	0.22704319208503193	0.17508117009246932	0.017512725272707336	11858	silhouette	0	1	426	395.26666666666665	14.2
Wes	ID25	7_12_22	0.09883439559985341	-0.11959145471466082	0.003401993001465663	0.2762222953483886	-0.11820425514892574	0.011278350004789054	0.187528345474121	-0.11889785493179328	0.006503451266854395	0.2220440953136179	0.17739332371831681	0.002312153625847496	11859	silhouette	0	1	427	395.3	14.233333333333333
Wes	ID25	7_12_22	0.0905689095207518	-0.1291027561489868	0.012600917232425346	0.2815681676884765	-0.13099250380554217	0.01386065131153542	0.18606853860461414	-0.1300476299772645	0.011244933066091234	0.2270107643288315	0.19100860652553486	0.013615282807218049	11860	silhouette	0	1	428	395.3333333333333	14.266666666666666
Wes	ID25	7_12_22	0.08348948460314931	-0.06570891916198729	0.063787905006343	0.28243843389453094	-0.12312886893524166	0.007911644370344669	0.18296395924884012	-0.09441889404861448	0.03576374193019761	0.20589011131517393	0.2070693967154678	0.01606079018993295	11861	silhouette	0	1	429	395.3666666666667	14.299999999999999
Wes	ID25	7_12_22	0.027708348920776116	-0.06581923459655759	0.05578124476479915	0.2814776000786132	-0.0966051569955444	0.02654110956011166	0.15459297449969467	-0.08121219579605099	0.03129424315062609	0.17462648284461144	0.2556298219127922	0.0485604251973244	11862	silhouette	0	1	430	395.4	14.333333333333334
Wes	ID25	7_12_22	0.037587368470336724	-0.06698963369018562	0.00994810842818704	0.26955485091174314	-0.10672242724060066	0.015636850862868843	0.15357110969103993	-0.08685603046539314	0.005735597393649193	0.17643144776355127	0.2353457197263721	-0.0202841021864201	11863	silhouette	0	1	431	395.43333333333334	14.366666666666667
Wes	ID25	7_12_22	0.04661586963854969	-0.06036100394348143	0.011200560953064565	0.26919853886767564	-0.10155241268432613	0.005182278339190018	0.15790720425311267	-0.08095670831390378	0.007321455995790031	0.1774504826030539	0.22636204804520088	-0.00898367168117123	11864	silhouette	0	1	432	395.46666666666664	14.4
Wes	ID25	7_12_22	NaN	NaN	NaN	0.27208087007556125	-0.08773574498413095	0.014114111361668088	NaN	NaN	NaN	NaN	NaN	NaN	11865	silhouette	0	1	433	395.5	14.433333333333334
Wes	ID25	7_12_22	NaN	NaN	NaN	0.2741806086094969	-0.09939709083343518	0.011848877116755795	NaN	NaN	NaN	NaN	NaN	NaN	11866	silhouette	0	1	434	395.5333333333333	14.466666666666667
Wes	ID25	7_12_22	NaN	NaN	NaN	0.27306315411486803	-0.10237101109039304	0.003176933465200452	NaN	NaN	NaN	NaN	NaN	NaN	11867	silhouette	0	1	435	395.56666666666666	14.5
Wes	ID25	7_12_22	NaN	NaN	NaN	0.27263414964709476	-0.0998831256570436	0.0025246026940573714	NaN	NaN	NaN	NaN	NaN	NaN	11868	silhouette	0	1	436	395.6	14.533333333333333
Wes	ID25	7_12_22	NaN	NaN	NaN	0.2733212377550047	-0.09944909911315936	0.0008126925057039685	NaN	NaN	NaN	NaN	NaN	NaN	11869	silhouette	0	1	437	395.6333333333333	14.566666666666666
Wes	ID25	7_12_22	NaN	NaN	NaN	0.27326046212207	-0.10334367657714849	0.003895051642863116	NaN	NaN	NaN	NaN	NaN	NaN	11870	silhouette	0	1	438	395.6666666666667	14.6
Wes	ID25	7_12_22	NaN	NaN	NaN	NaN	NaN	NaN	NaN	NaN	NaN	NaN	NaN	NaN	11871	silhouette	0	1	439	395.7	14.633333333333333
Wes	ID25	7_12_22	-0.12151881231579598	-0.004662604837036177	NaN	NaN	NaN	NaN	NaN	NaN	NaN	NaN	NaN	NaN	11872	silhouette	0	1	440	395.73333333333335	14.666666666666666
Wes	ID25	7_12_22	-0.15321339001110856	-0.05869929259033202	0.0626459087142281	0.17349547314135716	-0.1052855176333618	NaN	0.010141041565124298	-0.08199240511184691	NaN	0.08261716056637869	0.3300135718817279	NaN	11873	silhouette	0	1	441	395.76666666666665	14.7
Wes	ID25	7_12_22	-0.17011054812573256	-0.05520239545837402	0.017255209123684934	0.17312792526599097	-0.09653067705322282	0.008762552426338709	0.0015086885701292019	-0.07586653625579842	0.010585073805680602	0.0758815357294119	0.34571762534742717	0.015704053465699253	11874	silhouette	0	1	442	395.8	14.733333333333333
Wes	ID25	7_12_22	-0.16799548800366226	-0.05996485577026367	0.005210998708721399	0.16765948022082489	-0.0933414884829713	0.006330467198289903	-0.00016800389141868877	-0.07665317212661749	0.0018520511882425905	0.07665335623689533	0.3373103278955752	-0.00840729745185198	11875	silhouette	0	1	443	395.8333333333333	14.766666666666666
Wes	ID25	7_12_22	-0.17150481264599615	-0.06783351271667493	0.008615748463459109	0.14371098676684557	-0.13911124311828615	0.05165656568232363	-0.01389691293957529	-0.10347237791748054	0.030128935309851532	0.10440142327165876	0.32317412497086095	-0.014136202924714236	11876	silhouette	0	1	444	395.8666666666667	14.799999999999999
Wes	ID25	7_12_22	-0.20538680240734886	-0.059785422949218736	0.03482471793271903	NaN	NaN	NaN	NaN	NaN	NaN	NaN	NaN	NaN	11877	silhouette	0	1	445	395.9	14.833333333333334
Wes	ID25	7_12_22	-0.226692151668213	-0.037630236266479544	0.030737114439622144	NaN	NaN	NaN	NaN	NaN	NaN	NaN	NaN	NaN	11878	silhouette	0	1	446	395.93333333333334	14.866666666666667
Wes	ID25	7_12_22	-0.23187867949169938	-0.021736812414550943	0.01671828318341484	NaN	NaN	NaN	NaN	NaN	NaN	NaN	NaN	NaN	11879	silhouette	0	1	447	395.96666666666664	14.9
Wes	ID25	7_12_22	-0.2293669604768067	-0.023481941303100662	0.0030584648514285985	NaN	NaN	NaN	NaN	NaN	NaN	NaN	NaN	NaN	11880	silhouette	0	1	448	396.0	14.933333333333334
Wes	ID25	7_12_22	-0.23275967080944837	-0.019106946931152446	0.005536339869967524	0.03913740246997044	-0.14950753650726334	NaN	-0.09681113416973897	-0.08430724171920789	NaN	0.1283748678890543	0.301549883468243	NaN	11881	silhouette	0	1	449	396.0333333333333	14.966666666666667
Wes	ID25	7_12_22	-0.29117118269482445	-0.014939815438232529	0.05855996674875009	-0.14611319582959004	0.04773637538452147	0.27059738533237765	-0.21864218926220724	0.01639827997314447	0.15806456935149285	0.21925626675524804	0.15801937998057325	-0.14353050348766977	11882	silhouette	0	1	450	396.06666666666666	15.0
Wes	ID25	7_12_22	-0.2964676854731447	-0.022866183699951304	0.009533113630977925	NaN	NaN	NaN	NaN	NaN	NaN	NaN	NaN	NaN	11883	silhouette	0	1	451	396.1	15.033333333333333
Wes	ID25	7_12_22	-0.3169157067579347	-0.015255950873413138	0.02181827715786336	NaN	NaN	NaN	NaN	NaN	NaN	NaN	NaN	NaN	11884	silhouette	0	1	452	396.1333333333333	15.066666666666666
Wes	ID25	7_12_22	-0.33320357638439946	-0.013795122564697282	0.016353247882798683	NaN	NaN	NaN	NaN	NaN	NaN	NaN	NaN	NaN	11885	silhouette	0	1	453	396.1666666666667	15.1
Wes	ID25	7_12_22	-0.3453541064948731	-0.017442681979980446	0.012686215812981703	-0.07298597950024432	-0.08194214179077153	NaN	-0.2091700429975587	-0.04969241188537599	NaN	0.21499172701894	0.27990101271422024	NaN	11886	silhouette	0	1	454	396.2	15.133333333333333
Wes	ID25	7_12_22	NaN	NaN	NaN	NaN	NaN	NaN	NaN	NaN	NaN	NaN	NaN	NaN	11887	silhouette	0	1	455	396.23333333333335	15.166666666666666
Wes	ID25	7_12_22	-0.37814009198498555	0.007415232849731446	NaN	NaN	NaN	NaN	NaN	NaN	NaN	NaN	NaN	NaN	11888	silhouette	0	1	456	396.26666666666665	15.2
Wes	ID25	7_12_22	-0.4135634335126954	0.03305591059326174	0.0437293663358657	NaN	NaN	NaN	NaN	NaN	NaN	NaN	NaN	NaN	11889	silhouette	0	1	457	396.3	15.233333333333333
Wes	ID25	7_12_22	-0.42697339816784674	0.0170176126135253	0.02090584019213831	-0.12638954518383794	-0.015378864058227526	NaN	-0.27668147167584234	0.0008193742776488877	NaN	0.276682684935138	0.3023246340863669	NaN	11890	silhouette	0	1	458	396.3333333333333	15.266666666666666
Wes	ID25	7_12_22	-0.429411062840088	0.023065894649658025	0.006521037083386272	NaN	NaN	NaN	NaN	NaN	NaN	NaN	NaN	NaN	11891	silhouette	0	1	459	396.3666666666667	15.299999999999999
Wes	ID25	7_12_22	NaN	NaN	NaN	NaN	NaN	NaN	NaN	NaN	NaN	NaN	NaN	NaN	11892	silhouette	0	1	460	396.4	15.333333333333334
Wes	ID25	7_12_22	NaN	NaN	NaN	-0.3211058206330568	-0.08596456939575203	NaN	NaN	NaN	NaN	NaN	NaN	NaN	11893	silhouette	0	1	461	396.43333333333334	15.366666666666667
Wes	ID25	7_12_22	-0.4728159303468018	0.043450756943359314	NaN	-0.30965889189770524	-0.020128045660400495	0.06682424735848302	-0.3912374111222535	0.01166135564147941	NaN	0.39141116371028595	0.17510706249608504	NaN	11894	silhouette	0	1	462	396.46666666666664	15.4
Wes	ID25	7_12_22	-0.4870871384949953	0.02657794312988271	0.022098851282211736	NaN	NaN	NaN	NaN	NaN	NaN	NaN	NaN	NaN	11895	silhouette	0	1	463	396.5	15.433333333333334
Wes	ID25	7_12_22	NaN	NaN	NaN	NaN	NaN	NaN	NaN	NaN	NaN	NaN	NaN	NaN	11896	silhouette	0	1	464	396.5333333333333	15.466666666666667
Wes	ID25	7_12_22	NaN	NaN	NaN	-0.3950930887763673	0.011175320817871093	NaN	NaN	NaN	NaN	NaN	NaN	NaN	11897	silhouette	0	1	465	396.56666666666666	15.5
Wes	ID25	7_12_22	-0.5325154770747071	0.10196015675292958	NaN	-0.4121470378095704	0.05341302378845203	0.045550639181663646	-0.4723312574421388	0.0776865902706908	NaN	0.47867736844847614	0.12978977344226922	NaN	11898	silhouette	0	1	466	396.6	15.533333333333333
Wes	ID25	7_12_22	-0.5338427522068483	0.10037590453979495	0.002066764222455545	-0.4200374854591067	0.05524820956726062	0.00810105369398413	-0.4769401188329775	0.07781205705352778	0.004610568862251081	0.4832458930765125	0.1224260903282414	-0.007363683114027825	11899	silhouette	0	1	467	396.6333333333333	15.566666666666666
Wes	ID25	7_12_22	-0.5304123337434083	0.10083027474792483	0.0034603790428716992	-0.4124076750477297	0.05651632634521486	0.0077344765224342076	-0.471410004395569	0.07867330054656985	0.0055967763976364935	0.47792978612252374	0.12605088455430075	0.0036247942260593524	11900	silhouette	0	1	468	396.6666666666667	15.6
Wes	ID25	7_12_22	-0.5407350835093385	0.08494076641296378	0.018948235745229906	-0.37309162869458024	-0.008286671150512737	0.07579696554133465	-0.4569133561019594	0.03832704763122552	0.04287158658199561	0.4585180231621023	0.19182200879169162	0.06577112423739087	11901	silhouette	0	1	469	396.7	15.633333333333333
Wes	ID25	7_12_22	-0.5324504454450685	0.08970033264709465	0.009554511949494379	-0.3624604894074708	-0.03399697700012205	0.027821591425049308	-0.4474554674262696	0.0278516778234863	0.014113292699105865	0.4483214374611644	0.21023227527576208	0.01841026648407046	11902	silhouette	0	1	470	396.73333333333335	15.666666666666666
Wes	ID25	7_12_22	-0.4951456980143434	0.11102083325622547	0.042967521770450504	-0.3565252466437989	-0.03882106414428721	0.007648458893020127	-0.42583547232907115	0.03609988455596913	0.02313994603072058	0.4273629033487551	0.20412795926761051	-0.006104316008151561	11903	silhouette	0	1	471	396.76666666666665	15.7
Wes	ID25	7_12_22	-0.4693682325367432	0.11255622662719711	0.02582315161347454	-0.34407339196667497	-0.037549372329101605	0.012516624344168188	-0.4067208122517091	0.03750342714904775	0.019166120152072644	0.40844623411976017	0.19552618216368875	-0.008601777103921765	11904	silhouette	0	1	472	396.8	15.733333333333333
Wes	ID25	7_12_22	-0.44328510137585453	0.1294193367681884	0.031059526956850533	NaN	NaN	NaN	NaN	NaN	NaN	NaN	NaN	NaN	11905	silhouette	0	1	473	396.8333333333333	15.766666666666666
Wes	ID25	7_12_22	-0.4247805384260255	0.15196896922546377	0.029170272092018494	NaN	NaN	NaN	NaN	NaN	NaN	NaN	NaN	NaN	11906	silhouette	0	1	474	396.8666666666667	15.799999999999999
Wes	ID25	7_12_22	-0.4058039003217775	0.15398580094360348	0.019083511309999822	NaN	NaN	NaN	NaN	NaN	NaN	NaN	NaN	NaN	11907	silhouette	0	1	475	396.9	15.833333333333334
Wes	ID25	7_12_22	NaN	NaN	NaN	NaN	NaN	NaN	NaN	NaN	NaN	NaN	NaN	NaN	11908	silhouette	0	1	476	396.93333333333334	15.866666666666667
Wes	ID25	7_12_22	NaN	NaN	NaN	NaN	NaN	NaN	NaN	NaN	NaN	NaN	NaN	NaN	11909	silhouette	0	1	477	396.96666666666664	15.9
Wes	ID25	7_12_22	-0.4194125349030764	0.033364555474242996	NaN	-0.17938078990673834	-0.082178179367981	NaN	-0.29939666240490737	-0.024406811946869	NaN	0.30038983659339724	0.26639324725076563	NaN	11910	silhouette	0	1	478	397.0	15.933333333333334
Wes	ID25	7_12_22	-0.384953942708252	0.03121919265563955	0.034525311840339086	-0.18500006747509778	-0.08181463212951656	0.005631025393732726	-0.2849770050916749	-0.025297719736938507	0.014447153135530376	0.28609765475254983	0.22969152741517737	-0.03670171983558826	11911	silhouette	0	1	479	397.0333333333333	15.966666666666667
Wes	ID25	7_12_22	-0.3742778600959473	0.03961576343322748	0.013582383471533926	NaN	NaN	NaN	NaN	NaN	NaN	NaN	NaN	NaN	11912	silhouette	0	1	480	397.06666666666666	16.0
Wes	ID25	7_12_22	NaN	NaN	NaN	NaN	NaN	NaN	NaN	NaN	NaN	NaN	NaN	NaN	11913	silhouette	0	1	481	397.1	16.03333333333333
Wes	ID25	7_12_22	NaN	NaN	NaN	-0.10209240047985846	-0.09665801647460937	NaN	NaN	NaN	NaN	NaN	NaN	NaN	11914	silhouette	0	1	482	397.1333333333333	16.066666666666666
Wes	ID25	7_12_22	NaN	NaN	NaN	-0.10784991282116718	-0.09517131170593274	0.0059463635467004615	NaN	NaN	NaN	NaN	NaN	NaN	11915	silhouette	0	1	483	397.1666666666667	16.1
Wes	ID25	7_12_22	NaN	NaN	NaN	NaN	NaN	NaN	NaN	NaN	NaN	NaN	NaN	NaN	11916	silhouette	0	1	484	397.2	16.133333333333333
Wes	ID25	7_12_22	NaN	NaN	NaN	NaN	NaN	NaN	NaN	NaN	NaN	NaN	NaN	NaN	11917	silhouette	0	1	485	397.23333333333335	16.166666666666668
Wes	ID25	7_12_22	NaN	NaN	NaN	-0.015020666309326414	-0.12589364951416027	NaN	NaN	NaN	NaN	NaN	NaN	NaN	11918	silhouette	0	1	486	397.26666666666665	16.2
Wes	ID25	7_12_22	NaN	NaN	NaN	0.005531031055175717	-0.08837823024658209	0.04277591550609127	NaN	NaN	NaN	NaN	NaN	NaN	11919	silhouette	0	1	487	397.3	16.233333333333334
Wes	ID25	7_12_22	NaN	NaN	NaN	NaN	NaN	NaN	NaN	NaN	NaN	NaN	NaN	NaN	11920	silhouette	0	1	488	397.3333333333333	16.266666666666666
Wes	ID25	7_12_22	NaN	NaN	NaN	0.07737072326159655	-0.13675393166381844	NaN	NaN	NaN	NaN	NaN	NaN	NaN	11921	silhouette	0	1	489	397.3666666666667	16.3
Wes	ID25	7_12_22	NaN	NaN	NaN	0.08728719558215303	-0.13130387252441422	0.011315457034842484	NaN	NaN	NaN	NaN	NaN	NaN	11922	silhouette	0	1	490	397.4	16.333333333333332
Wes	ID25	7_12_22	NaN	NaN	NaN	0.07887479249682605	-0.128151285525818	0.008983725867018472	NaN	NaN	NaN	NaN	NaN	NaN	11923	silhouette	0	1	491	397.43333333333334	16.366666666666667
Wes	ID25	7_12_22	NaN	NaN	NaN	NaN	NaN	NaN	NaN	NaN	NaN	NaN	NaN	NaN	11924	silhouette	0	1	492	397.46666666666664	16.4
Wes	ID25	7_12_22	NaN	NaN	NaN	NaN	NaN	NaN	NaN	NaN	NaN	NaN	NaN	NaN	11925	silhouette	0	1	493	397.5	16.433333333333334
Wes	ID25	7_12_22	NaN	NaN	NaN	0.17816804680285614	-0.14089169677948	NaN	NaN	NaN	NaN	NaN	NaN	NaN	11926	silhouette	0	1	494	397.5333333333333	16.466666666666665
Wes	ID25	7_12_22	NaN	NaN	NaN	NaN	NaN	NaN	NaN	NaN	NaN	NaN	NaN	NaN	11927	silhouette	0	1	495	397.56666666666666	16.5
Wes	ID25	7_12_22	NaN	NaN	NaN	NaN	NaN	NaN	NaN	NaN	NaN	NaN	NaN	NaN	11928	silhouette	0	1	496	397.6	16.53333333333333
Wes	ID25	7_12_22	NaN	NaN	NaN	NaN	NaN	NaN	NaN	NaN	NaN	NaN	NaN	NaN	11929	silhouette	0	1	497	397.6333333333333	16.566666666666666
Wes	ID25	7_12_22	0.142120605918457	0.007277849276122961	NaN	NaN	NaN	NaN	NaN	NaN	NaN	NaN	NaN	NaN	11930	silhouette	0	1	498	397.6666666666667	16.6
Wes	ID25	7_12_22	0.13863698749621545	-0.013905437999267578	0.02146781910449926	NaN	NaN	NaN	NaN	NaN	NaN	NaN	NaN	NaN	11931	silhouette	0	1	499	397.7	16.633333333333333
Wes	ID25	7_12_22	0.6005530777824704	-0.6074623153012085	0.7521145132609601	NaN	NaN	NaN	NaN	NaN	NaN	NaN	NaN	NaN	11932	silhouette	0	1	500	397.73333333333335	16.666666666666668
Wes	ID25	7_12_22	NaN	NaN	NaN	NaN	NaN	NaN	NaN	NaN	NaN	NaN	NaN	NaN	11933	silhouette	0	1	501	397.76666666666665	16.7
Wes	ID25	7_12_22	NaN	NaN	NaN	NaN	NaN	NaN	NaN	NaN	NaN	NaN	NaN	NaN	11934	silhouette	0	1	502	397.8	16.733333333333334
Wes	ID25	7_12_22	NaN	NaN	NaN	NaN	NaN	NaN	NaN	NaN	NaN	NaN	NaN	NaN	11935	silhouette	0	1	503	397.8333333333333	16.766666666666666
Wes	ID25	7_12_22	NaN	NaN	NaN	NaN	NaN	NaN	NaN	NaN	NaN	NaN	NaN	NaN	11936	silhouette	0	1	504	397.8666666666667	16.8
Wes	ID25	7_12_22	NaN	NaN	NaN	NaN	NaN	NaN	NaN	NaN	NaN	NaN	NaN	NaN	11937	silhouette	0	1	505	397.9	16.833333333333332
Wes	ID25	7_12_22	NaN	NaN	NaN	NaN	NaN	NaN	NaN	NaN	NaN	NaN	NaN	NaN	11938	silhouette	0	1	506	397.93333333333334	16.866666666666667
Wes	ID25	7_12_22	NaN	NaN	NaN	NaN	NaN	NaN	NaN	NaN	NaN	NaN	NaN	NaN	11939	silhouette	0	1	507	397.96666666666664	16.9
Wes	ID25	7_12_22	NaN	NaN	NaN	NaN	NaN	NaN	NaN	NaN	NaN	NaN	NaN	NaN	11940	silhouette	0	1	508	398.0	16.933333333333334
Wes	ID25	7_12_22	NaN	NaN	NaN	NaN	NaN	NaN	NaN	NaN	NaN	NaN	NaN	NaN	11941	silhouette	0	1	509	398.0333333333333	16.966666666666665
Wes	ID25	7_12_22	NaN	NaN	NaN	NaN	NaN	NaN	NaN	NaN	NaN	NaN	NaN	NaN	11942	silhouette	0	1	510	398.06666666666666	17.0
Wes	ID25	7_12_22	NaN	NaN	NaN	NaN	NaN	NaN	NaN	NaN	NaN	NaN	NaN	NaN	11943	silhouette	0	1	511	398.1	17.03333333333333
Wes	ID25	7_12_22	NaN	NaN	NaN	NaN	NaN	NaN	NaN	NaN	NaN	NaN	NaN	NaN	11944	silhouette	0	1	512	398.1333333333333	17.066666666666666
Wes	ID25	7_12_22	NaN	NaN	NaN	NaN	NaN	NaN	NaN	NaN	NaN	NaN	NaN	NaN	11945	silhouette	0	1	513	398.1666666666667	17.1
Wes	ID25	7_12_22	NaN	NaN	NaN	NaN	NaN	NaN	NaN	NaN	NaN	NaN	NaN	NaN	11946	silhouette	0	1	514	398.2	17.133333333333333
Wes	ID25	7_12_22	NaN	NaN	NaN	NaN	NaN	NaN	NaN	NaN	NaN	NaN	NaN	NaN	11947	silhouette	0	1	515	398.23333333333335	17.166666666666668
Wes	ID25	7_12_22	NaN	NaN	NaN	NaN	NaN	NaN	NaN	NaN	NaN	NaN	NaN	NaN	11948	silhouette	0	1	516	398.26666666666665	17.2
Wes	ID25	7_12_22	NaN	NaN	NaN	NaN	NaN	NaN	NaN	NaN	NaN	NaN	NaN	NaN	11949	silhouette	0	1	517	398.3	17.233333333333334
Wes	ID25	7_12_22	NaN	NaN	NaN	NaN	NaN	NaN	NaN	NaN	NaN	NaN	NaN	NaN	11950	silhouette	0	1	518	398.3333333333333	17.266666666666666
Wes	ID25	7_12_22	NaN	NaN	NaN	NaN	NaN	NaN	NaN	NaN	NaN	NaN	NaN	NaN	11951	silhouette	0	1	519	398.3666666666667	17.3
Wes	ID25	7_12_22	NaN	NaN	NaN	NaN	NaN	NaN	NaN	NaN	NaN	NaN	NaN	NaN	11952	silhouette	0	1	520	398.4	17.333333333333332
Wes	ID25	7_12_22	NaN	NaN	NaN	NaN	NaN	NaN	NaN	NaN	NaN	NaN	NaN	NaN	11953	silhouette	0	1	521	398.43333333333334	17.366666666666667
Wes	ID25	7_12_22	NaN	NaN	NaN	NaN	NaN	NaN	NaN	NaN	NaN	NaN	NaN	NaN	11954	silhouette	0	1	522	398.46666666666664	17.4
Wes	ID25	7_12_22	NaN	NaN	NaN	NaN	NaN	NaN	NaN	NaN	NaN	NaN	NaN	NaN	11955	silhouette	0	1	523	398.5	17.433333333333334
Wes	ID25	7_12_22	NaN	NaN	NaN	NaN	NaN	NaN	NaN	NaN	NaN	NaN	NaN	NaN	11956	silhouette	0	1	524	398.5333333333333	17.466666666666665
Wes	ID25	7_12_22	NaN	NaN	NaN	NaN	NaN	NaN	NaN	NaN	NaN	NaN	NaN	NaN	11957	silhouette	0	1	525	398.56666666666666	17.5
Wes	ID25	7_12_22	NaN	NaN	NaN	NaN	NaN	NaN	NaN	NaN	NaN	NaN	NaN	NaN	11958	silhouette	0	1	526	398.6	17.53333333333333
Wes	ID25	7_12_22	NaN	NaN	NaN	NaN	NaN	NaN	NaN	NaN	NaN	NaN	NaN	NaN	11959	silhouette	0	1	527	398.6333333333333	17.566666666666666
Wes	ID25	7_12_22	NaN	NaN	NaN	NaN	NaN	NaN	NaN	NaN	NaN	NaN	NaN	NaN	11960	silhouette	0	1	528	398.6666666666667	17.6
Wes	ID25	7_12_22	NaN	NaN	NaN	NaN	NaN	NaN	NaN	NaN	NaN	NaN	NaN	NaN	11961	silhouette	0	1	529	398.7	17.633333333333333
Wes	ID25	7_12_22	NaN	NaN	NaN	NaN	NaN	NaN	NaN	NaN	NaN	NaN	NaN	NaN	11962	silhouette	0	1	530	398.73333333333335	17.666666666666668
Wes	ID25	7_12_22	NaN	NaN	NaN	NaN	NaN	NaN	NaN	NaN	NaN	NaN	NaN	NaN	11963	silhouette	0	1	531	398.76666666666665	17.7
Wes	ID25	7_12_22	NaN	NaN	NaN	NaN	NaN	NaN	NaN	NaN	NaN	NaN	NaN	NaN	11964	silhouette	0	1	532	398.8	17.733333333333334
Wes	ID25	7_12_22	NaN	NaN	NaN	NaN	NaN	NaN	NaN	NaN	NaN	NaN	NaN	NaN	11965	silhouette	0	1	533	398.8333333333333	17.766666666666666
Wes	ID25	7_12_22	NaN	NaN	NaN	NaN	NaN	NaN	NaN	NaN	NaN	NaN	NaN	NaN	11966	silhouette	0	1	534	398.8666666666667	17.8
Wes	ID25	7_12_22	NaN	NaN	NaN	NaN	NaN	NaN	NaN	NaN	NaN	NaN	NaN	NaN	11967	silhouette	0	1	535	398.9	17.833333333333332
Wes	ID25	7_12_22	NaN	NaN	NaN	NaN	NaN	NaN	NaN	NaN	NaN	NaN	NaN	NaN	11968	silhouette	0	1	536	398.93333333333334	17.866666666666667
Wes	ID25	7_12_22	NaN	NaN	NaN	NaN	NaN	NaN	NaN	NaN	NaN	NaN	NaN	NaN	11969	silhouette	0	1	537	398.96666666666664	17.9
Wes	ID25	7_12_22	NaN	NaN	NaN	NaN	NaN	NaN	NaN	NaN	NaN	NaN	NaN	NaN	11970	silhouette	0	1	538	399.0	17.933333333333334
Wes	ID25	7_12_22	NaN	NaN	NaN	NaN	NaN	NaN	NaN	NaN	NaN	NaN	NaN	NaN	11971	silhouette	0	1	539	399.0333333333333	17.966666666666665
Wes	ID25	7_12_22	NaN	NaN	NaN	NaN	NaN	NaN	NaN	NaN	NaN	NaN	NaN	NaN	11972	silhouette	0	1	540	399.06666666666666	18.0
Wes	ID25	7_12_22	NaN	NaN	NaN	NaN	NaN	NaN	NaN	NaN	NaN	NaN	NaN	NaN	11973	silhouette	0	1	541	399.1	18.03333333333333
Wes	ID25	7_12_22	NaN	NaN	NaN	NaN	NaN	NaN	NaN	NaN	NaN	NaN	NaN	NaN	11974	silhouette	0	1	542	399.1333333333333	18.066666666666666
Wes	ID25	7_12_22	NaN	NaN	NaN	NaN	NaN	NaN	NaN	NaN	NaN	NaN	NaN	NaN	11975	silhouette	0	1	543	399.1666666666667	18.1
Wes	ID25	7_12_22	NaN	NaN	NaN	NaN	NaN	NaN	NaN	NaN	NaN	NaN	NaN	NaN	11976	silhouette	0	1	544	399.2	18.133333333333333
Wes	ID25	7_12_22	NaN	NaN	NaN	NaN	NaN	NaN	NaN	NaN	NaN	NaN	NaN	NaN	11977	silhouette	0	1	545	399.23333333333335	18.166666666666668
Wes	ID25	7_12_22	NaN	NaN	NaN	NaN	NaN	NaN	NaN	NaN	NaN	NaN	NaN	NaN	11978	silhouette	0	1	546	399.26666666666665	18.2
Wes	ID25	7_12_22	NaN	NaN	NaN	NaN	NaN	NaN	NaN	NaN	NaN	NaN	NaN	NaN	11979	silhouette	0	1	547	399.3	18.233333333333334
Wes	ID25	7_12_22	NaN	NaN	NaN	NaN	NaN	NaN	NaN	NaN	NaN	NaN	NaN	NaN	11980	silhouette	0	1	548	399.3333333333333	18.266666666666666
Wes	ID25	7_12_22	NaN	NaN	NaN	NaN	NaN	NaN	NaN	NaN	NaN	NaN	NaN	NaN	11981	silhouette	0	1	549	399.3666666666667	18.3
Wes	ID25	7_12_22	NaN	NaN	NaN	NaN	NaN	NaN	NaN	NaN	NaN	NaN	NaN	NaN	11982	silhouette	0	1	550	399.4	18.333333333333332
Wes	ID25	7_12_22	NaN	NaN	NaN	NaN	NaN	NaN	NaN	NaN	NaN	NaN	NaN	NaN	11983	silhouette	0	1	551	399.43333333333334	18.366666666666667
Wes	ID25	7_12_22	NaN	NaN	NaN	NaN	NaN	NaN	NaN	NaN	NaN	NaN	NaN	NaN	11984	silhouette	0	1	552	399.46666666666664	18.4
Wes	ID25	7_12_22	NaN	NaN	NaN	NaN	NaN	NaN	NaN	NaN	NaN	NaN	NaN	NaN	11985	silhouette	0	1	553	399.5	18.433333333333334
Wes	ID25	7_12_22	NaN	NaN	NaN	NaN	NaN	NaN	NaN	NaN	NaN	NaN	NaN	NaN	11986	silhouette	0	1	554	399.5333333333333	18.466666666666665
Wes	ID25	7_12_22	NaN	NaN	NaN	NaN	NaN	NaN	NaN	NaN	NaN	NaN	NaN	NaN	11987	silhouette	0	1	555	399.56666666666666	18.5
Wes	ID25	7_12_22	NaN	NaN	NaN	NaN	NaN	NaN	NaN	NaN	NaN	NaN	NaN	NaN	11988	silhouette	0	1	556	399.6	18.53333333333333
Wes	ID25	7_12_22	NaN	NaN	NaN	NaN	NaN	NaN	NaN	NaN	NaN	NaN	NaN	NaN	11989	silhouette	0	1	557	399.6333333333333	18.566666666666666
Wes	ID25	7_12_22	NaN	NaN	NaN	NaN	NaN	NaN	NaN	NaN	NaN	NaN	NaN	NaN	11990	silhouette	0	1	558	399.6666666666667	18.6
Wes	ID25	7_12_22	NaN	NaN	NaN	NaN	NaN	NaN	NaN	NaN	NaN	NaN	NaN	NaN	11991	silhouette	0	1	559	399.7	18.633333333333333
Wes	ID25	7_12_22	NaN	NaN	NaN	NaN	NaN	NaN	NaN	NaN	NaN	NaN	NaN	NaN	11992	silhouette	0	1	560	399.73333333333335	18.666666666666668
Wes	ID25	7_12_22	NaN	NaN	NaN	NaN	NaN	NaN	NaN	NaN	NaN	NaN	NaN	NaN	11993	silhouette	0	1	561	399.76666666666665	18.7
Wes	ID25	7_12_22	NaN	NaN	NaN	NaN	NaN	NaN	NaN	NaN	NaN	NaN	NaN	NaN	11994	silhouette	0	1	562	399.8	18.733333333333334
Wes	ID25	7_12_22	NaN	NaN	NaN	NaN	NaN	NaN	NaN	NaN	NaN	NaN	NaN	NaN	11995	silhouette	0	1	563	399.8333333333333	18.766666666666666
Wes	ID25	7_12_22	NaN	NaN	NaN	NaN	NaN	NaN	NaN	NaN	NaN	NaN	NaN	NaN	11996	silhouette	0	1	564	399.8666666666667	18.8
Wes	ID25	7_12_22	NaN	NaN	NaN	NaN	NaN	NaN	NaN	NaN	NaN	NaN	NaN	NaN	11997	silhouette	0	1	565	399.9	18.833333333333332
Wes	ID25	7_12_22	NaN	NaN	NaN	NaN	NaN	NaN	NaN	NaN	NaN	NaN	NaN	NaN	11998	silhouette	0	1	566	399.93333333333334	18.866666666666667
Wes	ID25	7_12_22	NaN	NaN	NaN	NaN	NaN	NaN	NaN	NaN	NaN	NaN	NaN	NaN	11999	silhouette	0	1	567	399.96666666666664	18.9
Wes	ID25	7_12_22	NaN	NaN	NaN	NaN	NaN	NaN	NaN	NaN	NaN	NaN	NaN	NaN	12000	silhouette	0	1	568	400.0	18.933333333333334
Wes	ID25	7_12_22	NaN	NaN	NaN	NaN	NaN	NaN	NaN	NaN	NaN	NaN	NaN	NaN	12001	silhouette	0	1	569	400.0333333333333	18.966666666666665
Wes	ID25	7_12_22	NaN	NaN	NaN	NaN	NaN	NaN	NaN	NaN	NaN	NaN	NaN	NaN	12002	silhouette	0	1	570	400.06666666666666	19.0
Wes	ID25	7_12_22	NaN	NaN	NaN	NaN	NaN	NaN	NaN	NaN	NaN	NaN	NaN	NaN	12003	silhouette	0	1	571	400.1	19.03333333333333
Wes	ID25	7_12_22	NaN	NaN	NaN	NaN	NaN	NaN	NaN	NaN	NaN	NaN	NaN	NaN	12004	silhouette	0	1	572	400.1333333333333	19.066666666666666
Wes	ID25	7_12_22	NaN	NaN	NaN	NaN	NaN	NaN	NaN	NaN	NaN	NaN	NaN	NaN	12005	silhouette	0	1	573	400.1666666666667	19.1
Wes	ID25	7_12_22	NaN	NaN	NaN	NaN	NaN	NaN	NaN	NaN	NaN	NaN	NaN	NaN	12006	silhouette	0	1	574	400.2	19.133333333333333
Wes	ID25	7_12_22	NaN	NaN	NaN	NaN	NaN	NaN	NaN	NaN	NaN	NaN	NaN	NaN	12007	silhouette	0	1	575	400.23333333333335	19.166666666666668
Wes	ID25	7_12_22	NaN	NaN	NaN	NaN	NaN	NaN	NaN	NaN	NaN	NaN	NaN	NaN	12008	silhouette	0	1	576	400.26666666666665	19.2
Wes	ID25	7_12_22	NaN	NaN	NaN	NaN	NaN	NaN	NaN	NaN	NaN	NaN	NaN	NaN	12009	silhouette	0	1	577	400.3	19.233333333333334
Wes	ID25	7_12_22	NaN	NaN	NaN	NaN	NaN	NaN	NaN	NaN	NaN	NaN	NaN	NaN	12010	silhouette	0	1	578	400.3333333333333	19.266666666666666
Wes	ID25	7_12_22	NaN	NaN	NaN	NaN	NaN	NaN	NaN	NaN	NaN	NaN	NaN	NaN	12011	silhouette	0	1	579	400.3666666666667	19.3
Wes	ID25	7_12_22	NaN	NaN	NaN	NaN	NaN	NaN	NaN	NaN	NaN	NaN	NaN	NaN	12012	silhouette	0	1	580	400.4	19.333333333333332
Wes	ID25	7_12_22	NaN	NaN	NaN	NaN	NaN	NaN	NaN	NaN	NaN	NaN	NaN	NaN	12013	silhouette	0	1	581	400.43333333333334	19.366666666666667
Wes	ID25	7_12_22	NaN	NaN	NaN	NaN	NaN	NaN	NaN	NaN	NaN	NaN	NaN	NaN	12014	silhouette	0	1	582	400.46666666666664	19.4
Wes	ID25	7_12_22	NaN	NaN	NaN	NaN	NaN	NaN	NaN	NaN	NaN	NaN	NaN	NaN	12015	silhouette	0	1	583	400.5	19.433333333333334
Wes	ID25	7_12_22	NaN	NaN	NaN	NaN	NaN	NaN	NaN	NaN	NaN	NaN	NaN	NaN	12016	silhouette	0	1	584	400.5333333333333	19.466666666666665
Wes	ID25	7_12_22	NaN	NaN	NaN	NaN	NaN	NaN	NaN	NaN	NaN	NaN	NaN	NaN	12017	silhouette	0	1	585	400.56666666666666	19.5
Wes	ID25	7_12_22	NaN	NaN	NaN	NaN	NaN	NaN	NaN	NaN	NaN	NaN	NaN	NaN	12018	silhouette	0	1	586	400.6	19.53333333333333
Wes	ID25	7_12_22	NaN	NaN	NaN	NaN	NaN	NaN	NaN	NaN	NaN	NaN	NaN	NaN	12019	silhouette	0	1	587	400.6333333333333	19.566666666666666
Wes	ID25	7_12_22	NaN	NaN	NaN	NaN	NaN	NaN	NaN	NaN	NaN	NaN	NaN	NaN	12020	silhouette	0	1	588	400.6666666666667	19.6
Wes	ID25	7_12_22	NaN	NaN	NaN	NaN	NaN	NaN	NaN	NaN	NaN	NaN	NaN	NaN	12021	silhouette	0	1	589	400.7	19.633333333333333
Wes	ID25	7_12_22	NaN	NaN	NaN	NaN	NaN	NaN	NaN	NaN	NaN	NaN	NaN	NaN	12022	silhouette	0	1	590	400.73333333333335	19.666666666666668
Wes	ID25	7_12_22	NaN	NaN	NaN	NaN	NaN	NaN	NaN	NaN	NaN	NaN	NaN	NaN	12023	silhouette	0	1	591	400.76666666666665	19.7
Wes	ID25	7_12_22	NaN	NaN	NaN	NaN	NaN	NaN	NaN	NaN	NaN	NaN	NaN	NaN	12024	silhouette	0	1	592	400.8	19.733333333333334
Wes	ID25	7_12_22	NaN	NaN	NaN	NaN	NaN	NaN	NaN	NaN	NaN	NaN	NaN	NaN	12025	silhouette	0	1	593	400.8333333333333	19.766666666666666
Wes	ID25	7_12_22	NaN	NaN	NaN	NaN	NaN	NaN	NaN	NaN	NaN	NaN	NaN	NaN	12026	silhouette	0	1	594	400.8666666666667	19.8
Wes	ID25	7_12_22	NaN	NaN	NaN	NaN	NaN	NaN	NaN	NaN	NaN	NaN	NaN	NaN	12027	silhouette	0	1	595	400.9	19.833333333333332
Wes	ID25	7_12_22	NaN	NaN	NaN	NaN	NaN	NaN	NaN	NaN	NaN	NaN	NaN	NaN	12028	silhouette	0	1	596	400.93333333333334	19.866666666666667
Wes	ID25	7_12_22	NaN	NaN	NaN	NaN	NaN	NaN	NaN	NaN	NaN	NaN	NaN	NaN	12029	silhouette	0	1	597	400.96666666666664	19.9
Wes	ID25	7_12_22	NaN	NaN	NaN	NaN	NaN	NaN	NaN	NaN	NaN	NaN	NaN	NaN	12030	silhouette	0	1	598	401.0	19.933333333333334
Wes	ID25	7_12_22	NaN	NaN	NaN	NaN	NaN	NaN	NaN	NaN	NaN	NaN	NaN	NaN	12031	silhouette	0	1	599	401.0333333333333	19.966666666666665
Wes	ID25	7_12_22	NaN	NaN	NaN	NaN	NaN	NaN	NaN	NaN	NaN	NaN	NaN	NaN	12032	silhouette	0	1	600	401.06666666666666	20.0
Wes	ID25	7_12_22	NaN	NaN	NaN	NaN	NaN	NaN	NaN	NaN	NaN	NaN	NaN	NaN	12033	silhouette	0	1	601	401.1	20.03333333333333
Wes	ID25	7_12_22	NaN	NaN	NaN	NaN	NaN	NaN	NaN	NaN	NaN	NaN	NaN	NaN	12034	silhouette	0	1	602	401.1333333333333	20.066666666666666
Wes	ID25	7_12_22	NaN	NaN	NaN	NaN	NaN	NaN	NaN	NaN	NaN	NaN	NaN	NaN	12035	silhouette	0	1	603	401.1666666666667	20.1
Wes	ID25	7_12_22	NaN	NaN	NaN	-0.43077621634289565	0.6919403795446775	NaN	NaN	NaN	NaN	NaN	NaN	NaN	12036	silhouette	0	1	604	401.2	20.133333333333333
Wes	ID25	7_12_22	NaN	NaN	NaN	NaN	NaN	NaN	NaN	NaN	NaN	NaN	NaN	NaN	12037	silhouette	0	1	605	401.23333333333335	20.166666666666668
Wes	ID25	7_12_22	NaN	NaN	NaN	NaN	NaN	NaN	NaN	NaN	NaN	NaN	NaN	NaN	12038	silhouette	0	1	606	401.26666666666665	20.2
Wes	ID25	7_12_22	NaN	NaN	NaN	-0.43562890378491215	0.7146064560717773	NaN	NaN	NaN	NaN	NaN	NaN	NaN	12039	silhouette	0	1	607	401.3	20.233333333333334
Wes	ID25	7_12_22	NaN	NaN	NaN	NaN	NaN	NaN	NaN	NaN	NaN	NaN	NaN	NaN	12040	silhouette	0	1	608	401.3333333333333	20.266666666666666
Wes	ID25	7_12_22	NaN	NaN	NaN	NaN	NaN	NaN	NaN	NaN	NaN	NaN	NaN	NaN	12041	silhouette	0	1	609	401.3666666666667	20.3
Wes	ID25	7_12_22	NaN	NaN	NaN	NaN	NaN	NaN	NaN	NaN	NaN	NaN	NaN	NaN	12042	silhouette	0	1	610	401.4	20.333333333333332
Wes	ID25	7_12_22	NaN	NaN	NaN	NaN	NaN	NaN	NaN	NaN	NaN	NaN	NaN	NaN	12043	silhouette	0	1	611	401.43333333333334	20.366666666666667
Wes	ID25	7_12_22	NaN	NaN	NaN	NaN	NaN	NaN	NaN	NaN	NaN	NaN	NaN	NaN	12044	silhouette	0	1	612	401.46666666666664	20.4
Wes	ID25	7_12_22	NaN	NaN	NaN	NaN	NaN	NaN	NaN	NaN	NaN	NaN	NaN	NaN	12045	silhouette	0	1	613	401.5	20.433333333333334
Wes	ID25	7_12_22	NaN	NaN	NaN	NaN	NaN	NaN	NaN	NaN	NaN	NaN	NaN	NaN	12046	silhouette	0	1	614	401.5333333333333	20.466666666666665
Wes	ID25	7_12_22	NaN	NaN	NaN	NaN	NaN	NaN	NaN	NaN	NaN	NaN	NaN	NaN	12047	silhouette	0	1	615	401.56666666666666	20.5
Wes	ID25	7_12_22	NaN	NaN	NaN	NaN	NaN	NaN	NaN	NaN	NaN	NaN	NaN	NaN	12048	silhouette	0	1	616	401.6	20.53333333333333
Wes	ID25	7_12_22	NaN	NaN	NaN	NaN	NaN	NaN	NaN	NaN	NaN	NaN	NaN	NaN	12049	silhouette	0	1	617	401.6333333333333	20.566666666666666
Wes	ID25	7_12_22	NaN	NaN	NaN	NaN	NaN	NaN	NaN	NaN	NaN	NaN	NaN	NaN	12050	silhouette	0	1	618	401.6666666666667	20.6
Wes	ID25	7_12_22	NaN	NaN	NaN	NaN	NaN	NaN	NaN	NaN	NaN	NaN	NaN	NaN	12051	silhouette	0	1	619	401.7	20.633333333333333
Wes	ID25	7_12_22	NaN	NaN	NaN	NaN	NaN	NaN	NaN	NaN	NaN	NaN	NaN	NaN	12052	silhouette	0	1	620	401.73333333333335	20.666666666666668
Wes	ID25	7_12_22	NaN	NaN	NaN	NaN	NaN	NaN	NaN	NaN	NaN	NaN	NaN	NaN	12053	silhouette	0	1	621	401.76666666666665	20.7
Wes	ID25	7_12_22	NaN	NaN	NaN	NaN	NaN	NaN	NaN	NaN	NaN	NaN	NaN	NaN	12054	silhouette	0	1	622	401.8	20.733333333333334
Wes	ID25	7_12_22	NaN	NaN	NaN	NaN	NaN	NaN	NaN	NaN	NaN	NaN	NaN	NaN	12055	silhouette	0	1	623	401.8333333333333	20.766666666666666
Wes	ID25	7_12_22	NaN	NaN	NaN	NaN	NaN	NaN	NaN	NaN	NaN	NaN	NaN	NaN	12056	silhouette	0	1	624	401.8666666666667	20.8
Wes	ID25	7_12_22	NaN	NaN	NaN	-0.2116175815821535	0.5671576204980469	NaN	NaN	NaN	NaN	NaN	NaN	NaN	12057	silhouette	0	1	625	401.9	20.833333333333332
Wes	ID25	7_12_22	-0.5155080886454468	0.5609232662860106	NaN	-0.2124497140577395	0.5635580687255859	0.0036944847299118376	-0.36397890135159316	0.5622406675057983	NaN	0.6697725052780821	0.30306982791369835	NaN	12058	silhouette	0	1	626	401.93333333333334	20.866666666666667
Wes	ID25	7_12_22	-0.5204292976343996	0.5344535203845215	0.02692333088609855	-0.2085813535334473	0.5598034284332274	0.005390875334387172	-0.36450532558392346	0.5471284744088745	0.015121359154226046	0.657429615919472	0.3128765860176637	0.009806758103965363	12059	silhouette	0	1	627	401.96666666666664	20.9
Wes	ID25	7_12_22	-0.5209584031446535	0.5441725144580076	0.00973338576454456	NaN	NaN	NaN	NaN	NaN	NaN	NaN	NaN	NaN	12060	silhouette	0	1	628	402.0	20.933333333333334
Wes	ID25	7_12_22	NaN	NaN	NaN	NaN	NaN	NaN	NaN	NaN	NaN	NaN	NaN	NaN	12061	silhouette	0	1	629	402.0333333333333	20.966666666666665
Wes	ID25	7_12_22	NaN	NaN	NaN	NaN	NaN	NaN	NaN	NaN	NaN	NaN	NaN	NaN	12062	silhouette	0	1	630	402.06666666666666	21.0
Wes	ID25	7_12_22	-0.5136162981104737	0.5380578388732908	NaN	-0.1815378992762453	0.5054071940783691	NaN	-0.3475770986933595	0.52173251647583	NaN	0.6269088117775149	0.3336796781013627	NaN	12063	silhouette	0	1	631	402.1	21.03333333333333
Wes	ID25	7_12_22	-0.5104396221705323	0.5547340256390381	0.016976055933976112	NaN	NaN	NaN	NaN	NaN	NaN	NaN	NaN	NaN	12064	silhouette	0	1	632	402.1333333333333	21.066666666666666
Wes	ID25	7_12_22	NaN	NaN	NaN	NaN	NaN	NaN	NaN	NaN	NaN	NaN	NaN	NaN	12065	silhouette	0	1	633	402.1666666666667	21.1
Wes	ID25	7_12_22	NaN	NaN	NaN	-0.171304270081299	0.5206165941400147	NaN	NaN	NaN	NaN	NaN	NaN	NaN	12066	silhouette	0	1	634	402.2	21.133333333333333
Wes	ID25	7_12_22	NaN	NaN	NaN	-0.1734052002943116	0.5238991592779538	0.00389732493445985	NaN	NaN	NaN	NaN	NaN	NaN	12067	silhouette	0	1	635	402.23333333333335	21.166666666666668
Wes	ID25	7_12_22	NaN	NaN	NaN	-0.16370595404553234	0.5218138911328125	0.009920872997453391	NaN	NaN	NaN	NaN	NaN	NaN	12068	silhouette	0	1	636	402.26666666666665	21.2
Wes	ID25	7_12_22	NaN	NaN	NaN	-0.15745644848522966	0.5021397802886962	0.020642842760986886	NaN	NaN	NaN	NaN	NaN	NaN	12069	silhouette	0	1	637	402.3	21.233333333333334
Wes	ID25	7_12_22	NaN	NaN	NaN	-0.15447929367077662	0.5057367784631348	0.004669244762928529	NaN	NaN	NaN	NaN	NaN	NaN	12070	silhouette	0	1	638	402.3333333333333	21.266666666666666
Wes	ID25	7_12_22	NaN	NaN	NaN	-0.15643075327954126	0.5047725398498535	0.002176683419329168	NaN	NaN	NaN	NaN	NaN	NaN	12071	silhouette	0	1	639	402.3666666666667	21.3
Wes	ID25	7_12_22	NaN	NaN	NaN	-0.16099352222607433	0.5055682409936522	0.004631630465580022	NaN	NaN	NaN	NaN	NaN	NaN	12072	silhouette	0	1	640	402.4	21.333333333333332
Wes	ID25	7_12_22	NaN	NaN	NaN	-0.1553115963862306	0.5037890641314695	0.0059539693949843195	NaN	NaN	NaN	NaN	NaN	NaN	12073	silhouette	0	1	641	402.43333333333334	21.366666666666667
Wes	ID25	7_12_22	NaN	NaN	NaN	-0.1579898099921877	0.5018849312060547	0.0032861147753513544	NaN	NaN	NaN	NaN	NaN	NaN	12074	silhouette	0	1	642	402.46666666666664	21.4
Wes	ID25	7_12_22	NaN	NaN	NaN	-0.1408469957478029	0.48859804997558576	0.021689105399948387	NaN	NaN	NaN	NaN	NaN	NaN	12075	silhouette	0	1	643	402.5	21.433333333333334
Wes	ID25	7_12_22	NaN	NaN	NaN	-0.13035511267285171	0.4772825464184569	0.015431144844432082	NaN	NaN	NaN	NaN	NaN	NaN	12076	silhouette	0	1	644	402.5333333333333	21.466666666666665
Wes	ID25	7_12_22	NaN	NaN	NaN	-0.13008034552563497	0.48458021884704583	0.007302843272327329	NaN	NaN	NaN	NaN	NaN	NaN	12077	silhouette	0	1	645	402.56666666666666	21.5
Wes	ID25	7_12_22	NaN	NaN	NaN	-0.12774720813244644	0.48356184395568835	0.0025457057007521283	NaN	NaN	NaN	NaN	NaN	NaN	12078	silhouette	0	1	646	402.6	21.53333333333333
Wes	ID25	7_12_22	NaN	NaN	NaN	-0.1270551830683595	0.4818209710638426	0.0018733758605490745	NaN	NaN	NaN	NaN	NaN	NaN	12079	silhouette	0	1	647	402.6333333333333	21.566666666666666
Wes	ID25	7_12_22	NaN	NaN	NaN	-0.12116794794750985	0.48140796914367656	0.005901703817900935	NaN	NaN	NaN	NaN	NaN	NaN	12080	silhouette	0	1	648	402.6666666666667	21.6
Wes	ID25	7_12_22	-0.42734179724255394	0.47282736906860334	NaN	-0.09242805340405291	0.48683708877929677	0.029248194446613324	-0.25988492532330343	0.47983222892395005	NaN	0.545691435084357	0.33520663486615726	NaN	12081	silhouette	0	1	649	402.7	21.633333333333333
Wes	ID25	7_12_22	-0.4235321694727785	0.46534396494384755	0.008397297246058174	-0.08915093594189472	0.4780084492163086	0.009417238204162745	-0.2563415527073366	0.47167620708007807	0.008892478946463722	0.536832782130392	0.33462097737518315	-0.0005856574909741119	12082	silhouette	0	1	650	402.73333333333335	21.666666666666668
Wes	ID25	7_12_22	-0.42199847850048844	0.46494049645629865	0.0015858735192092173	-0.0928187539014893	0.48217932598632807	0.0055541967569949086	-0.25740861620098887	0.47355991122131336	0.0021649401357063777	0.5389973888716403	0.3296308061007623	-0.004990171274420863	12083	silhouette	0	1	651	402.76666666666665	21.7
Wes	ID25	7_12_22	-0.42356468528759783	0.4653020859362793	0.001607404943385521	-0.09199598461865244	0.47793933182983395	0.004319085521251481	-0.25778033495312513	0.4716207088830566	0.0019745076701269374	0.5374725984977302	0.33180943815248365	0.002178632051721363	12084	silhouette	0	1	652	402.8	21.733333333333334
Wes	ID25	7_12_22	-0.42370513317883307	0.47928524822753893	0.013983867607849318	-0.09059848554089367	0.4894877235266113	0.011632641765933163	-0.25715180935986337	0.4843864858770751	0.012781240420334666	0.5484134578558347	0.3332628530196765	0.0014534148671928593	12085	silhouette	0	1	653	402.8333333333333	21.766666666666666
Wes	ID25	7_12_22	-0.4236281847584229	0.477958058215332	0.0013294188158385102	-0.09047795571423345	0.4950023035760498	0.005515897076702925	-0.2570530702363282	0.4864801808956909	0.0020960220050116455	0.5502174545779394	0.3335859430673185	0.0003230900476419718	12086	silhouette	0	1	654	402.8666666666667	21.8
Wes	ID25	7_12_22	-0.4231557691242678	0.4801698145825195	0.0022616460287119833	-0.09035776636730963	0.4929607870770263	0.0020450513673008763	-0.2567567677457887	0.4865653008297729	0.0003082865048587368	0.5501543690227609	0.33304372027764695	-0.0005422227896715315	12087	silhouette	0	1	655	402.9	21.833333333333332
Wes	ID25	7_12_22	-0.42350271797558614	0.47677829592895504	0.00340921872030922	-0.10616368692700218	0.46210515145202624	0.03466839157737323	-0.26483320245129416	0.46944172369049064	0.018932662031453548	0.5389917968412016	0.31767807887182736	-0.015365641405819586	12088	silhouette	0	1	656	402.93333333333334	21.866666666666667
Wes	ID25	7_12_22	-0.4247912635377198	0.47017775576049803	0.006725137930266476	-0.09860605821972679	0.4555931360150145	0.00997617645838887	-0.2616986608787233	0.46288544588775626	0.007267057829465966	0.5317415961916313	0.32651110134490313	0.008833022473075769	12089	silhouette	0	1	657	402.96666666666664	21.9
Wes	ID25	7_12_22	-0.4219033144141846	0.469469047189331	0.0029736371633024106	-0.09764726728222661	0.4561576514178465	0.001112635475736333	-0.2597752908482056	0.46281334930358875	0.0019247208087777828	0.530734771829466	0.3245291625709894	-0.0019819387739137273	12090	silhouette	0	1	658	403.0	21.933333333333334
Wes	ID25	7_12_22	-0.4170528400904543	0.4703798304840088	0.004935243395723367	-0.09814777249462914	0.45379046605102524	0.002419518966351509	-0.2576003062925417	0.462085148267517	0.0022936509251218736	0.5290374297263138	0.3193362634443325	-0.00519289912665688	12091	silhouette	0	1	659	403.0333333333333	21.966666666666665
Wes	ID25	7_12_22	-0.4158082164143069	0.4619601070843504	0.008511217904740843	-0.08660074271679696	0.44332360823669426	0.015584896829801749	-0.2512044795655519	0.45264185766052234	0.011405364396187907	0.5176759042684606	0.32973455965002424	0.010398296205691715	12092	silhouette	0	1	660	403.06666666666666	22.0
Wes	ID25	7_12_22	-0.4045322085065919	0.45352370017761223	0.014082660112028227	-0.08606159305432137	0.4420068028564452	0.0014229050453211341	-0.24529690078045663	0.44776525151702873	0.007660337758928622	0.5105529257565813	0.318678790995658	-0.01105576865436625	12093	silhouette	0	1	661	403.1	22.03333333333333
Wes	ID25	7_12_22	-0.40369139379772956	0.4588202029559325	0.00536282677842513	-0.08473763759960962	0.444382840696411	0.0027200025483462647	-0.2442145156986696	0.45160152182617175	0.003986041564019048	0.5134049709475454	0.3192803408008429	0.0006015498051848978	12094	silhouette	0	1	662	403.1333333333333	22.066666666666666
Wes	ID25	7_12_22	-0.40627325163830585	0.458221980059204	0.002650256693815816	-0.08502500249707046	0.44635575052856447	0.001993728113384709	-0.24564912706768816	0.45228886529388423	0.001590770512275217	0.5146928319861727	0.32146733112337106	0.0021869903225281706	12095	silhouette	0	1	663	403.1666666666667	22.1
Wes	ID25	7_12_22	-0.40721331619030776	0.4631351026544188	0.005002248993956708	-0.08446593477001962	0.4435770954003906	0.0028343396135178966	-0.2458396254801637	0.4533560990274047	0.0010841021571419069	0.5157217020657295	0.32333943134328913	0.0018721002199180714	12096	silhouette	0	1	664	403.2	22.133333333333333
Wes	ID25	7_12_22	-0.40778957814404304	0.4591290180767822	0.004047319048765594	-0.08479126315808116	0.4463392372613524	0.002781234657513857	-0.2462904206510621	0.4527341276690673	0.0007681566615589656	0.5153903003169039	0.32325143460946526	-0.00008799673382386963	12097	silhouette	0	1	665	403.23333333333335	22.166666666666668
Wes	ID25	7_12_22	-0.40572354710400416	0.4592209476055906	0.0020680752637829932	-0.0848837034064942	0.4443304068170164	0.0020109562286677774	-0.24530362525524918	0.4517756772113035	0.0013756425528403682	0.5140769699987539	0.3211852012606104	-0.0020662333488548623	12098	silhouette	0	1	666	403.26666666666665	22.2
Wes	ID25	7_12_22	-0.4074879130976563	0.45571128248352033	0.003928197631055855	-0.0853258163441164	0.4439534957489013	0.0005809697090904114	-0.24640686472088635	0.4498323891162108	0.002234615389517491	0.5128991336311413	0.3223765843443565	0.0011913830837461115	12099	silhouette	0	1	667	403.3	22.233333333333334
Wes	ID25	7_12_22	-0.4074518222456056	0.44953242646850566	0.00617896141789902	-0.0885431796125491	0.44103711656738276	0.004342429496428778	-0.24799750092907735	0.4452847715179442	0.0048177743167226485	0.5096874416864275	0.3190217745489713	-0.0033548097953852163	12100	silhouette	0	1	668	403.3333333333333	22.266666666666666
Wes	ID25	7_12_22	-0.4090425435737306	0.45156492025451644	0.0025809737181777277	-0.08804505775830096	0.44115900831298815	0.000512818661250086	-0.24854380066601578	0.4463619642837523	0.0012078028221892319	0.5108943374209172	0.3211661079615372	0.002144333412565924	12101	silhouette	0	1	669	403.3666666666667	22.3
Wes	ID25	7_12_22	-0.4084228704536135	0.44950144281249993	0.0021545147782056897	-0.08672672021923833	0.4389666592907715	0.0025582040774957807	-0.2475747953364259	0.4442340510516357	0.002338158688410699	0.5085638321780467	0.3218685985607595	0.000702490599222283	12102	silhouette	0	1	670	403.4	22.333333333333332
Wes	ID25	7_12_22	-0.409062802118042	0.44971628552612297	0.0006750332782427895	-0.08708371322277841	0.4390774854449462	0.00037380000137201874	-0.24807325767041022	0.4443968854855346	0.0005243851173176601	0.5089488510650683	0.322154804019731	0.0002862054589715113	12103	silhouette	0	1	671	403.43333333333334	22.366666666666667
Wes	ID25	7_12_22	-0.40124947312878434	0.46157655666137676	0.01420261036908739	-0.08762116048657242	0.44631897871704096	0.0072614099437474	-0.24443531680767838	0.45394776768920886	0.01022027223655007	0.5155746307692864	0.31399922320847945	-0.008155580811251562	12104	silhouette	0	1	672	403.46666666666664	22.4
Wes	ID25	7_12_22	-0.39253148948010264	0.4529540775787353	0.012261744754694218	-0.10287465267407248	0.4558261943945312	0.017973763486049364	-0.24770307107708756	0.45439013598663325	0.003297560867642633	0.5175202480125505	0.28967107581441187	-0.02432814739406758	12105	silhouette	0	1	673	403.5	22.433333333333334
Wes	ID25	7_12_22	-0.4023803765729981	0.45816971641967763	0.01114466085117662	-0.09833622802868658	0.4584691683477782	0.00525191484883257	-0.25035830230084233	0.4583194423837279	0.004742330820793848	0.5222413147175271	0.30404429600880956	0.014373220194397685	12106	silhouette	0	1	674	403.5333333333333	22.466666666666665
Wes	ID25	7_12_22	-0.39520629828869636	0.4574661150445556	0.007208498742759352	-0.10054492007824734	0.4550293015716551	0.004087909491080766	-0.24787560918347185	0.45624770830810535	0.00323355024626716	0.5192343295319323	0.2946714541125132	-0.009372841896296336	12107	silhouette	0	1	675	403.56666666666666	22.5
Wes	ID25	7_12_22	-0.4122825487446291	0.4472144404235838	0.01991720769003577	-0.09825723672985864	0.45415818416625964	0.0024479257824692796	-0.2552698927372439	0.45068631229492173	0.009252272957983792	0.5179583672729688	0.314102072841199	0.01943061872868579	12108	silhouette	0	1	676	403.6	22.53333333333333
Wes	ID25	7_12_22	-0.4108918592615969	0.4473688479840088	0.0013992351242492539	-0.10407637590344243	0.45672472041870105	0.006359991278031236	-0.25748411758251966	0.4520467842013549	0.0025987834603195563	0.5202349141628569	0.3069580967775768	-0.007143976063622215	12109	silhouette	0	1	677	403.6333333333333	22.566666666666666
Wes	ID25	7_12_22	-0.3999251771943362	0.4529518644604491	0.012306022450027534	-0.09473446313793965	0.45673527529052715	0.009341918728161954	-0.24732982016613791	0.45484356987548813	0.010532415018758694	0.517740005215448	0.30521416438914223	-0.0017439323884345659	12110	silhouette	0	1	678	403.6666666666667	22.6
Wes	ID25	7_12_22	-0.3989811971253663	0.45110220829284664	0.0020766141454209176	-0.09552539756542977	0.4578421749133299	0.0013604425910526288	-0.24725329734539803	0.45447219160308827	0.00037918011987008544	0.5173771989454947	0.30353064002931496	-0.0016835243598272709	12111	silhouette	0	1	679	403.7	22.633333333333333
Wes	ID25	7_12_22	-0.416866767914551	0.4542147038024902	0.018154373323045044	-0.09189384069775408	0.4611049922265624	0.004882026434042771	-0.25438030430615255	0.4576598480145263	0.007807392754052112	0.5236046941191131	0.3250459652086463	0.021515325179331357	12112	silhouette	0	1	680	403.73333333333335	22.666666666666668
Wes	ID25	7_12_22	-0.40831442765759296	0.4559988176208496	0.008736451567292433	-0.08869673597363303	0.4559608541302489	0.0060567016907671235	-0.248505581815613	0.45597983587554924	0.006110221364890271	0.5193001395326302	0.31961769393857015	-0.005428271270076168	12113	silhouette	0	1	681	403.76666666666665	22.7
Wes	ID25	7_12_22	-0.411438839958008	0.45359588188171385	0.003941579935685779	-0.08744581342236346	0.4591499575805662	0.003425666073349904	-0.24944232669018573	0.45637291973114	0.001015876900792811	0.5200939494058154	0.3240406286264046	0.0044229346878344455	12114	silhouette	0	1	682	403.8	22.733333333333334
Wes	ID25	7_12_22	-0.41126400361340343	0.45144081539062486	0.002162146925722044	-0.09121798842114281	0.45849998176391593	0.0038277634179303987	-0.2512409960172731	0.4549703985772704	0.002280850046639803	0.5197307972992478	0.32012385676536276	-0.0039167718610418345	12115	silhouette	0	1	683	403.8333333333333	22.766666666666666
Wes	ID25	7_12_22	-0.4130748450910646	0.4468019492230224	0.004979781740010784	-0.080973463874634	0.45957436557189935	0.010300707924743746	-0.2470241544828493	0.4531881573974609	0.004578005695655104	0.5161399412012913	0.3323469001288413	0.01222304336347857	12116	silhouette	0	1	684	403.8666666666667	22.8
Wes	ID25	7_12_22	-0.3812777829951173	0.4512300584338378	0.03210391423357033	-0.08116413252697763	0.4331209626977539	0.026454090008103334	-0.23122095776104745	0.44217551056579585	0.019261864314415435	0.4989812756527627	0.30065951264793095	-0.03168738748091038	12117	silhouette	0	1	685	403.9	22.833333333333332
Wes	ID25	7_12_22	-0.3836689721833497	0.4530975897875975	0.0030340499486981687	-0.08162973856640643	0.4318351409735106	0.001367525681838765	-0.23264935537487808	0.44246636538055406	0.00145770925306285	0.49990219748409215	0.302786707722585	0.0021271950746540313	12118	silhouette	0	1	686	403.93333333333334	22.866666666666667
Wes	ID25	7_12_22	-0.3855800849433595	0.45435174689636226	0.0022858832067578004	-0.07936163280285657	0.43449616035278305	0.0034964736366103946	-0.23247085887310803	0.44442395362457265	0.001965709219153215	0.5015529391604607	0.3068615074399444	0.004074799717359412	12119	silhouette	0	1	687	403.96666666666664	22.9
Wes	ID25	7_12_22	-0.3903861266614992	0.45412158259460433	0.004811549916846222	-0.08310929326062033	0.4389768736828612	0.00584138261484609	-0.23674770996105976	0.44654922813873277	0.0047757980473479384	0.5054262471648104	0.30764982456177814	0.0007883171218337481	12120	silhouette	0	1	688	404.0	22.933333333333334
Wes	ID25	7_12_22	-0.3902717254700929	0.4539315949017333	0.00022177230674192406	-0.08255380057080086	0.43833711225830063	0.0008472702100266713	-0.2364127630204469	0.44613435358001696	0.000533207607312156	0.5049028183355898	0.30811281893689957	0.00046299437512142827	12121	silhouette	0	1	689	404.0333333333333	22.966666666666665
Wes	ID25	7_12_22	-0.3922824285529787	0.4564118195410156	0.0031928734940221827	-0.07962192956127945	0.4388342126733398	0.002973714249739575	-0.23595217905712906	0.4476230161071777	0.00155828550241544	0.5060037503326376	0.31315421104135405	0.0050413921044544785	12122	silhouette	0	1	690	404.06666666666666	23.0
Wes	ID25	7_12_22	-0.3928510297126466	0.4548122457397461	0.0016976288241201444	-0.06605960022412116	0.4312146166540527	0.01555618913958942	-0.2294553149683839	0.4430134311968994	0.007966022598053056	0.4989094524942278	0.3276423148581695	0.014488103816815479	12123	silhouette	0	1	691	404.1	23.03333333333333
Wes	ID25	7_12_22	-0.3841127875196535	0.44259021488464345	0.015024477190454468	-0.06322885169628911	0.43195039336425767	0.0029248084715248223	-0.2236708196079713	0.43727030412445056	0.008151312479897305	0.491155733360806	0.32106028417024535	-0.0065820306879241786	12124	silhouette	0	1	692	404.1333333333333	23.066666666666666
Wes	ID25	7_12_22	-0.38399821608837903	0.44403095488891586	0.0014452883355148027	-0.06194064661389187	0.4309172076043699	0.0016513464653878439	-0.22296943135113545	0.4374740812466429	0.0007303907189691192	0.4910182675620562	0.32232444589831694	0.0012641617280715889	12125	silhouette	0	1	693	404.1666666666667	23.1
Wes	ID25	7_12_22	-0.3785130875361329	0.4415539648071287	0.006018481128984103	-0.050173156206787306	0.427437845178833	0.012271095850393154	-0.2143431218714601	0.43449590499298085	0.009125938255161127	0.4844890766046981	0.3286432341289255	0.006318788230608552	12126	silhouette	0	1	694	404.2	23.133333333333333
Wes	ID25	7_12_22	-0.3776411189313966	0.44252926901184075	0.0013082612657167065	-0.05135393993237325	0.42414404420959473	0.003499053447943245	-0.21449752943188494	0.43333665661071774	0.001169486428521508	0.4835181983079204	0.3268047424230099	-0.0018384917059156014	12127	silhouette	0	1	695	404.23333333333335	23.166666666666668
Wes	ID25	7_12_22	-0.3812033881727297	0.44762999594177244	0.0062215092510963955	-0.0533292331226809	0.41821016336486805	0.006254016714647473	-0.2172663106477053	0.43292007965332024	0.002799943889172464	0.48438047556595665	0.32919141559074183	0.0023866731677319453	12128	silhouette	0	1	696	404.26666666666665	23.2
Wes	ID25	7_12_22	-0.38329631711193857	0.44437620134155265	0.003868789325486394	-0.058643781327026634	0.44322674175170884	0.025574862986949987	-0.2209700492194826	0.44380147154663074	0.011494449484158623	0.4957696126216445	0.3246545706576795	-0.004536844933062334	12129	silhouette	0	1	697	404.3	23.233333333333334
Wes	ID25	7_12_22	-0.3789283025745851	0.4414230503485106	0.005272632339376274	-0.06051097220104995	0.43904173507263167	0.004582650179094682	-0.21971963738781752	0.44023239271057113	0.003781779143045857	0.4920175592857521	0.3184262346991092	-0.006228335958570308	12130	silhouette	0	1	698	404.3333333333333	23.266666666666666
Wes	ID25	7_12_22	-0.38082783902355977	0.43985463044311524	0.0024633675569479437	-0.05920999912854019	0.4411436867248535	0.0024719894181961083	-0.22001891907604998	0.44049915858398436	0.0004009159015668918	0.4923899201492569	0.32162042317744055	0.003194188478331361	12131	silhouette	0	1	699	404.3666666666667	23.3
Wes	ID25	7_12_22	-0.3799168854890138	0.4354285641107176	0.004518838293287939	-0.05690597275280784	0.4498608191741942	0.009016481335832665	-0.21841142912091083	0.4426446916424559	0.0026809207487106935	0.4935968754053084	0.323333171408215	0.0017127482307744413	12132	silhouette	0	1	700	404.4	23.333333333333332
Wes	ID25	7_12_22	-0.378551561746338	0.43685806828369134	0.001976762783660101	-0.060433002341430786	0.4441031365930175	0.0067520994086733765	-0.21949228204388438	0.4404806024383544	0.002418992584612261	0.4921382153432994	0.31820105099238793	-0.005132120415827057	12133	silhouette	0	1	701	404.43333333333334	23.366666666666667
Wes	ID25	7_12_22	-0.37814860397839367	0.4348311924133299	0.0020665431901124324	-0.059512345134399514	0.4424514693920898	0.0018909294633800919	-0.2188304745563966	0.43864133090270985	0.001954714539856701	0.49019689286110163	0.31872736636713495	0.0005263153747470106	12134	silhouette	0	1	702	404.46666666666664	23.4
Wes	ID25	7_12_22	-0.3777994420087891	0.43551232212585433	0.0007654095415538943	-0.05904724981457532	0.4434255819177244	0.0010794484096614456	-0.21842334591168222	0.43946895202178937	0.0009223396609131615	0.49075627131029537	0.3188504033385416	0.0001230369714066426	12135	silhouette	0	1	703	404.5	23.433333333333334
Wes	ID25	7_12_22	-0.38079021601269547	0.4344767530078124	0.003164985393439303	-0.06341849890942397	0.43871674716430653	0.0064250247769336395	-0.22210435746105972	0.43659675008605947	0.004668981686220362	0.4898439218658319	0.31740003838614467	-0.0014503649523969209	12136	silhouette	0	1	704	404.5333333333333	23.466666666666665
Wes	ID25	7_12_22	-0.3806509598005372	0.43715139157653793	0.0026782613326445117	-0.06233219831066905	0.44156486015869123	0.0030482448424689044	-0.22149157905560313	0.4393581258676146	0.0028285497310729774	0.4920305705527322	0.31834935624462823	0.0009493178584835671	12137	silhouette	0	1	705	404.56666666666666	23.5
Wes	ID25	7_12_22	-0.3832190282117922	0.433816392559204	0.004209179707556333	-0.057100046202514854	0.44300474896362285	0.005426665224005423	-0.22015953720715353	0.43841057076141343	0.0016346853413757893	0.4905854159864685	0.32624839665534294	0.007899040410714708	12138	silhouette	0	1	706	404.6	23.53333333333333
Wes	ID25	7_12_22	-0.3817619451801759	0.43492278146240215	0.0018295320074117607	-0.05720491396130378	0.4464211226379393	0.003417982786585677	-0.21948342957073985	0.44067195205017073	0.0023602895731580334	0.4923055404724203	0.3247606478060373	-0.0014877488493056368	12139	silhouette	0	1	707	404.6333333333333	23.566666666666666
Wes	ID25	7_12_22	-0.36548275778698747	0.4360945424749756	0.01632130405491954	-0.04528301599377449	0.44471651083801267	0.012043145458584656	-0.20538288689038098	0.44040552665649413	0.014103059468463498	0.485941517198326	0.32031580195627796	-0.004444845849759349	12140	silhouette	0	1	708	404.6666666666667	23.6
Wes	ID25	7_12_22	-0.371382420418213	0.4471587719866943	0.01253886732724556	-0.04269094376110849	0.448320659086914	0.004439450761008227	-0.20703668208966075	0.44773971553680414	0.00751833526076244	0.4932900167241108	0.3286935302202669	0.00837772826398897	12141	silhouette	0	1	709	404.7	23.633333333333333
Wes	ID25	7_12_22	-0.3694626254249269	0.4498099174536132	0.0032732529848777444	-0.043551506294677855	0.4354820194293212	0.012867448703286051	-0.20650706585980239	0.4426459684414672	0.005121206188212199	0.4884471533620696	0.3262259128802093	-0.0024676173400576262	12142	silhouette	0	1	710	404.73333333333335	23.666666666666668
Wes	ID25	7_12_22	-0.3700851926228028	0.44668959091003413	0.003181827722306034	-0.045859788667114376	0.435971629290161	0.002359636693801131	-0.2079724906449586	0.44133061010009755	0.0019691717464865336	0.4878783293777166	0.32440250811532645	-0.0018234047648828522	12143	silhouette	0	1	711	404.76666666666665	23.7
Wes	ID25	7_12_22	-0.3693293276081544	0.4463952461779783	0.0008111539568161242	-0.04384499982739265	0.4343288145623778	0.0025996565731820184	-0.20658716371777353	0.44036203037017807	0.0016903483038696286	0.4864123497658132	0.3257079157816529	0.0013054076663264746	12144	silhouette	0	1	712	404.8	23.733333333333334
Wes	ID25	7_12_22	-0.370114303640259	0.4453588258605956	0.0013001363179537561	-0.0481437267384035	0.43226925263732907	0.004766639107228427	-0.20912901518933125	0.43881403924896234	0.0029761191869316804	0.4860994816249544	0.32223654249274847	-0.0034713732889044557	12145	silhouette	0	1	713	404.8333333333333	23.766666666666666
Wes	ID25	7_12_22	-0.3735012258173829	0.4401539121313476	0.00620986060735732	-0.047122628009155454	0.4329752373706053	0.0012413931925425812	-0.21031192691326916	0.43656457475097643	0.0025415291999756322	0.4845820204356257	0.3264575354905829	0.004220992997834405	12146	silhouette	0	1	714	404.8666666666667	23.8
Wes	ID25	7_12_22	-0.36929868443188485	0.44036569052734365	0.004207874069626412	-0.04590132719494644	0.42681527798095686	0.006279862686468973	-0.20760000581341564	0.43359048425415025	0.004024888859973962	0.4807270227993	0.3236811152168338	-0.0027764202737490806	12147	silhouette	0	1	715	404.9	23.833333333333332
Wes	ID25	7_12_22	-0.37014273369824235	0.439445544039917	0.0012486347433746478	-0.033268677777832156	0.40740231509460445	0.0231613246452489	-0.20170570573803726	0.4234239295672607	0.011751664034515339	0.4690128099076402	0.3383945893088561	0.014713474092022283	12148	silhouette	0	1	716	404.93333333333334	23.866666666666667
Wes	ID25	7_12_22	-0.36398294454846214	0.4443584963952636	0.007879092791410434	-0.038011390265014766	0.40886620772094706	0.004963497089506361	-0.20099716740673845	0.4266123520581053	0.0032662003225527128	0.4715908822635158	0.3278980889808714	-0.01049650032798466	12149	silhouette	0	1	717	404.96666666666664	23.9
Wes	ID25	7_12_22	-0.36802886525524925	0.44192849251708965	0.004719575533196717	-0.03948277344555673	0.41422569925048824	0.005557797937961173	-0.203755819350403	0.42807709588378895	0.0031234011943972904	0.47409538485356795	0.3297119639900787	0.0018138750092072664	12150	silhouette	0	1	718	405.0	23.933333333333334
Wes	ID25	7_12_22	-0.3696258854584962	0.44221040973876935	0.0016217123201907433	-0.042243723627441554	0.42538832740600574	0.011499004880649533	-0.20593480454296886	0.43379936857238754	0.006123102252298482	0.48019895449277367	0.3278140667195127	-0.0018978972705659958	12151	silhouette	0	1	719	405.0333333333333	23.966666666666665
Wes	ID25	7_12_22	-0.3690530283021243	0.4414947213330078	0.0009167198131097493	-0.04780937563732923	0.4323640762438965	0.008923987569719103	-0.20843120196972675	0.43692939878845216	0.004003634507019956	0.4840979916093262	0.3213733857324884	-0.006440680987024272	12152	silhouette	0	0	720	405.06666666666666	24.0
Wes	ID25	7_12_22	-0.35619259794140645	0.4390916153540039	0.013083026691450159	-0.05001159857189963	0.4410924445245361	0.009001899727058922	-0.20310209825665304	0.44009202993927	0.006196901014282811	0.4846972840158303	0.3061875368010259	-0.01518584893146252	12153	silhouette	0	0	721	405.1	24.03333333333333
Wes	ID25	7_12_22	-0.3561633166840821	0.4513890624707031	0.012297481977219749	-0.04606305506970232	0.43982773254394525	0.0041461418430384965	-0.2011131858768922	0.44560839750732417	0.005863964836204762	0.4888899236664618	0.31031570473145914	0.004128167930433246	12154	silhouette	0	0	722	405.1333333333333	24.066666666666666
Wes	ID25	7_12_22	-0.35740334388378914	0.45004621039062487	0.0018278181433019416	-0.04693927967114275	0.4349387840100096	0.004966848831969895	-0.20217131177746595	0.44249249720031725	0.0032906633289765228	0.48649033842862094	0.31083141652554996	0.0005157117940908229	12155	silhouette	0	0	723	405.1666666666667	24.1
Wes	ID25	7_12_22	-0.3558825911414796	0.452204681679077	0.002640395274634902	-0.04725132934948739	0.44233638724121094	0.007404181829752364	-0.20156696024548348	0.447270534460144	0.004816106397340289	0.4905916534745237	0.3087889878062844	-0.0020424287192655766	12156	silhouette	0	0	724	405.2	24.133333333333333
Wes	ID25	7_12_22	-0.35428744357678243	0.451569686970825	0.001716890803943943	-0.04742463353527837	0.4407298336053467	0.0016158740438912155	-0.2008560385560304	0.44614976028808584	0.0013272318536289823	0.4892777910650943	0.3070542079300547	-0.001734779876229664	12157	silhouette	0	0	725	405.23333333333335	24.166666666666668
Wes	ID25	7_12_22	-0.35640148225964374	0.44887887561462403	0.0034219329782002005	-0.04609046368847669	0.4448377216241455	0.0043191148578274165	-0.20124597297406022	0.44685829861938475	0.0008087492919836767	0.49008395268901367	0.31033733125785873	0.003283123327804005	12158	silhouette	0	0	726	405.26666666666665	24.2
Wes	ID25	7_12_22	-0.35865103187756353	0.4398677389129637	0.009287683141639394	-0.0419320144288331	0.4404194863256834	0.006067413237748577	-0.20029152315319831	0.44014361261932355	0.006782181252367204	0.483573256060152	0.31671949804029537	0.006382166782436638	12159	silhouette	0	0	727	405.3	24.233333333333334
Wes	ID25	7_12_22	-0.3554758880964357	0.422567282550659	0.017589409551626342	-0.029561193928955287	0.43850377708923327	0.012518272313654844	-0.1925185410126955	0.43053552981994614	0.012358580275916319	0.4716187348600548	0.32630409089139584	0.00958459285110047	12160	silhouette	0	0	728	405.3333333333333	24.266666666666666
Wes	ID25	7_12_22	-0.35517796832714854	0.41680244989501936	0.005772525594266467	-0.028827970816772686	0.4318765092614745	0.00666770537689583	-0.1920029695719606	0.4243394795782469	0.006217463510802655	0.46575651820794595	0.3266979463369884	0.00039385544559256136	12161	silhouette	0	0	729	405.3666666666667	24.3
Wes	ID25	7_12_22	-0.3548534911384278	0.4116845287384032	0.005128196799201368	-0.03071388807629405	0.43409115970642076	0.0029088417803416803	-0.19278368960736092	0.422887844222412	0.0016482624123559456	0.4647576570318194	0.32491312590385535	-0.0017848204331330497	12162	silhouette	0	0	730	405.4	24.333333333333332
Wes	ID25	7_12_22	-0.35297863947033714	0.41023697913940427	0.0023686427799278474	-0.02959217758496102	0.4350135193121336	0.0014522333382130266	-0.19128540852764908	0.42262524922576894	0.0015211187744829252	0.46389892088550166	0.32433421138337026	-0.0005789145204850854	12163	silhouette	0	0	731	405.43333333333334	24.366666666666667
Wes	ID25	7_12_22	-0.3476291920930177	0.42131550880004864	0.012302455311216832	-0.03348675504895038	0.43441206185791015	0.003940746717597408	-0.19055797357098403	0.4278637853289794	0.0052888015769943265	0.4683799313458283	0.3144153152344573	-0.009918896148912948	12164	silhouette	0	0	732	405.46666666666664	24.4
Wes	ID25	7_12_22	-0.3516354469105225	0.42873779681213375	0.00843447905902451	-0.030773131550415167	0.43245770817138673	0.0033441367830622805	-0.19120428923046884	0.43059775249176024	0.002809323829475563	0.47114064213468576	0.320883877997586	0.006468562763128682	12165	silhouette	0	0	733	405.5	24.433333333333334
Wes	ID25	7_12_22	-0.3491024479121094	0.41454302636474605	0.014419001074276716	-0.028085724991577354	0.41930157115966793	0.013427810509669917	-0.1885940864518434	0.416922298762207	0.013922327149391945	0.4575936326586815	0.32105198978234495	0.00016811178475895083	12166	silhouette	0	0	734	405.5333333333333	24.466666666666665
Wes	ID25	7_12_22	-0.3495489870863038	0.41972836250915524	0.005204527660086605	-0.03431139697033703	0.4344643254974365	0.016391098520069775	-0.1919301920283204	0.4270963440032959	0.01070704426931749	0.46823977369827263	0.3155818227137207	-0.005470167068624243	12167	silhouette	0	0	735	405.56666666666666	24.5
Wes	ID25	7_12_22	-0.3542780803840333	0.41094602819030746	0.009974653853976181	-0.03588849910900893	0.4366527590026854	0.0026974974258930124	-0.19508328974652112	0.42379939359649643	0.004562006927375012	0.4665441200477005	0.31942567441197556	0.003843851698254852	12168	silhouette	0	0	736	405.6	24.53333333333333
Wes	ID25	7_12_22	-0.35471185156811535	0.4135496767340088	0.002639534652028261	-0.03302319188793956	0.4377051818676756	0.0030524710249020255	-0.19386752172802746	0.4256274293008422	0.00219540575091596	0.4677000369405701	0.3225942996940438	0.003168625282068238	12169	silhouette	0	0	737	405.6333333333333	24.566666666666666
Wes	ID25	7_12_22	-0.35522444381115736	0.41123152044921873	0.002374152347331233	-0.034068464678467025	0.4335629053955077	0.00427212471476348	-0.1946464542448122	0.4223972129223632	0.0033228050977296953	0.46508778486932767	0.32193144252510714	-0.0006628571689366591	12170	silhouette	0	0	738	405.6666666666667	24.6
Wes	ID25	7_12_22	-0.3528477250117188	0.4235247115692138	0.012520836240616274	-0.03282588388073737	0.4324439187420652	0.0016721657123230363	-0.19283680444622808	0.4279843151556395	0.0058728650383434245	0.46942156657771333	0.3201461089213101	-0.0017853336037970124	12171	silhouette	0	0	739	405.7	24.633333333333333
Wes	ID25	7_12_22	-0.338223098897217	0.43352902766174317	0.017719086586734926	-0.036014136131714114	0.4139972373474121	0.01872017646529272	-0.18711861751446557	0.42376313250457764	0.0071074640175104115	0.463237055394554	0.3028394756445799	-0.01730663327673021	12172	silhouette	0	0	740	405.73333333333335	24.666666666666668
Wes	ID25	7_12_22	-0.3364750759309083	0.4373367827929686	0.0041898190211650446	-0.03777220325024433	0.41294209064453113	0.0020503986338899424	-0.18712363959057632	0.4251394367187499	0.0013763133768138354	0.4644984361084113	0.2996973592688097	-0.003142116375770221	12173	silhouette	0	0	741	405.76666666666665	24.7
Wes	ID25	7_12_22	-0.336851476279419	0.4313371893591307	0.006011389073559476	-0.03943834083996589	0.4139602952960204	0.0019526277628359092	-0.18814490855969246	0.42264874232757554	0.0026919414662111086	0.4626342680865917	0.2979203409960573	-0.0017770182727523953	12174	silhouette	0	0	742	405.8	24.733333333333334
Wes	ID25	7_12_22	-0.33471973265026866	0.435359446724243	0.0045522395819665865	-0.03625093978833016	0.4228864823034666	0.009478203413931864	-0.1854853362192994	0.4291229645138548	0.006999205522850014	0.467494736468279	0.2987293007957283	0.0008089597996709941	12175	silhouette	0	0	743	405.8333333333333	24.766666666666666
Wes	ID25	7_12_22	-0.32883896664440937	0.4371159816839598	0.006137493289640137	-0.023840112919433665	0.4045109611737059	0.022174047901995824	-0.17633953978192152	0.42081347142883285	0.012356911742178203	0.45626703916290623	0.30673667556394885	0.008007374768220554	12176	silhouette	0	0	744	405.8666666666667	24.8
Wes	ID25	7_12_22	-0.34692593119763204	0.43179615604370114	0.01885308546610573	-0.03377820570324719	0.4146225283831786	0.014177781194932092	-0.19035206845043962	0.42320934221343987	0.014215876916411982	0.46404747311034167	0.3136182894369027	0.006881613872953829	12177	silhouette	0	0	745	405.9	24.833333333333332
Wes	ID25	7_12_22	-0.34770409763500987	0.4367002559259032	0.004965454526916524	-0.03429811826062035	0.4373510829418945	0.02273450024513054	-0.1910011079478151	0.43702566943389887	0.013831563546177627	0.47694114834163803	0.3134066551358235	-0.0002116343010791777	12178	silhouette	0	0	746	405.93333333333334	24.866666666666667
Wes	ID25	7_12_22	-0.3464906278547364	0.4447144679595947	0.008105560031768438	-0.031871008460205186	0.4306851706640624	0.007094029072327227	-0.1891808181574708	0.43769981931182855	0.0019411164258602267	0.47683384295196307	0.3149322563513717	0.001525601215548178	12179	silhouette	0	0	747	405.96666666666664	24.9
Wes	ID25	7_12_22	-0.3469800674757082	0.4352579837628172	0.009469141698510963	-0.030632853899047907	0.430563278918457	0.0012441399900981014	-0.18880646068737805	0.4329106313406371	0.0048037969293902244	0.47229174704312105	0.3163820472013113	0.001449790849939625	12180	silhouette	0	0	748	406.0	24.933333333333334
Wes	ID25	7_12_22	-0.3470498658216554	0.4340140410461424	0.0012458993905871056	-0.03280170981945818	0.433867124039917	0.0039521296271875506	-0.1899257878205568	0.4339405825430297	0.001521082742778995	0.47368368565641267	0.31424819034544654	-0.0021338568558647575	12181	silhouette	0	0	749	406.0333333333333	24.966666666666665
Wes	ID25	7_12_22	-0.34572761276562525	0.4298923635980223	0.004328576917477943	-0.03379829400769063	0.43409098946655256	0.0010214185104440064	-0.18976295338665794	0.4319916765322874	0.0019556967279132278	0.4718334314895495	0.31195757461548046	-0.0022906157299660834	12182	silhouette	0	0	750	406.06666666666666	25.0
Wes	ID25	7_12_22	-0.3462602933131105	0.43113443367614734	0.0013514757284697064	-0.033410657827880996	0.4318024549188231	0.0023211316602142137	-0.18983547557049574	0.4314684442974852	0.0005282342649665265	0.47138362955194824	0.31285034869026696	0.0008927740747864954	12183	silhouette	0	0	751	406.1	25.03333333333333
Wes	ID25	7_12_22	-0.3482369484223635	0.44102826409423823	0.010089353089414438	-0.03301229653637705	0.43271494061218263	0.000995651474741317	-0.1906246224793703	0.43687160235321043	0.005460482562826715	0.476649287881629	0.31533425520225145	0.0024839065119844905	12184	silhouette	0	0	752	406.1333333333333	25.066666666666666
Wes	ID25	7_12_22	-0.34868536023510766	0.438049917600708	0.0030119131775886796	-0.0315882400391847	0.4269453412402342	0.005942744636948779	-0.19013680013714618	0.4324976294204711	0.004401091893372524	0.47244703641860236	0.31729149886609503	0.0019572436638435886	12185	silhouette	0	0	753	406.1666666666667	25.1
Wes	ID25	7_12_22	-0.3470193928852541	0.45271267744567867	0.01475709908762771	-0.02903310985791041	0.4296826280804442	0.00374451992768709	-0.18802625137158224	0.44119765276306144	0.008952364059478388	0.4795927856092962	0.3188191640527762	0.001527665186681182	12186	silhouette	0	0	754	406.2	25.133333333333333
Wes	ID25	7_12_22	-0.34624820628247077	0.4512443585827637	0.00165852014142259	-0.028707611229980667	0.4295246454827879	0.00036181190962485246	-0.18747790875622572	0.4403845020327758	0.000980761813071919	0.478629790028017	0.3182825402742582	-0.0005366237785180417	12187	silhouette	0	0	755	406.23333333333335	25.166666666666668
Wes	ID25	7_12_22	-0.344458474548462	0.45059829828308096	0.0019027699783589543	-0.03500035771679699	0.4310661674890135	0.00647880764053209	-0.1897294161326295	0.4408322328860472	0.0022955932529461335	0.4799273996109481	0.3100739108766763	-0.00820862939758188	12188	silhouette	0	0	756	406.26666666666665	25.2
Wes	ID25	7_12_22	-0.3451925488599854	0.4708307958947753	0.02024581005299751	-0.0035144940998537155	0.41592384193542475	0.03493779659445654	-0.17435352147991956	0.4433773189151	0.015585108253281847	0.47642690665073806	0.3460616515850345	0.035987740708358196	12189	silhouette	0	0	757	406.3	25.233333333333334
Wes	ID25	7_12_22	-0.34367298779675304	0.47277816974670395	0.0024700871936163267	-0.007584588867920017	0.44637107211669913	0.030718064671013148	-0.17562878833233653	0.45957462093170154	0.016247427432116053	0.4919901457301781	0.33712423036588013	-0.008937421219154362	12190	silhouette	0	0	758	406.3333333333333	25.266666666666666
Wes	ID25	7_12_22	-0.34274381859631364	0.4678604506750488	0.005004729390363295	NaN	NaN	NaN	NaN	NaN	NaN	NaN	NaN	NaN	12191	silhouette	0	0	759	406.3666666666667	25.3
Wes	ID25	7_12_22	-0.34126290198315434	0.46743451052490226	0.0015409539339766298	NaN	NaN	NaN	NaN	NaN	NaN	NaN	NaN	NaN	12192	silhouette	0	0	760	406.4	25.333333333333332
Wes	ID25	7_12_22	-0.34076324797009283	0.46344647137329087	0.004019217636251334	NaN	NaN	NaN	NaN	NaN	NaN	NaN	NaN	NaN	12193	silhouette	0	0	761	406.43333333333334	25.366666666666667
Wes	ID25	7_12_22	-0.34064271814343283	0.4663163750708006	0.0028724335801014913	-0.013157561192138845	0.4317392959277342	NaN	-0.17690013966778584	0.4490278354992674	NaN	0.4826175053472877	0.32930548496112166	NaN	12194	silhouette	0	0	762	406.46666666666664	25.4
Wes	ID25	7_12_22	-0.3397748352955323	0.47061374006286605	0.004384126653360922	NaN	NaN	NaN	NaN	NaN	NaN	NaN	NaN	NaN	12195	silhouette	0	0	763	406.5	25.433333333333334
Wes	ID25	7_12_22	-0.34091033521618663	0.4692748034997558	0.0017555942554700421	NaN	NaN	NaN	NaN	NaN	NaN	NaN	NaN	NaN	12196	silhouette	0	0	764	406.5333333333333	25.466666666666665
Wes	ID25	7_12_22	-0.3407717599635012	0.4646027405578612	0.00467411758877348	-0.02663732419323739	0.4306492500518797	NaN	-0.18370454207836928	0.44762599530487046	NaN	0.4838557537664498	0.31596405373751263	NaN	12197	silhouette	0	0	765	406.56666666666666	25.5
Wes	ID25	7_12_22	-0.3408694776478274	0.4710883688153076	0.006486364362230727	-0.033219137976196356	0.43167375357849114	0.006661071997027798	-0.18704430781201187	0.45138106119689936	0.005025391030466383	0.48860048658603855	0.31016486486115125	-0.005799188876361383	12198	silhouette	0	0	766	406.6	25.53333333333333
Wes	ID25	7_12_22	-0.34001793782727074	0.47142306039611803	0.0009149527420905554	-0.03197996197583031	0.4296851816784668	0.002343069645027557	-0.18599894990155053	0.4505541210372924	0.0013328927895876882	0.48743679113108257	0.31085277075570994	0.0006879058945586936	12199	silhouette	0	0	767	406.6333333333333	25.566666666666666
Wes	ID25	7_12_22	-0.3404166395985109	0.4910998950781249	0.01968087361387747	NaN	NaN	NaN	NaN	NaN	NaN	NaN	NaN	NaN	12200	silhouette	0	0	768	406.6666666666667	25.6
Wes	ID25	7_12_22	-0.33622720668286155	0.44739166012634257	0.04390855441431581	-0.03484169415966809	0.44563291204833977	NaN	-0.18553445042126482	0.44651228608734117	NaN	0.48352482244458184	0.3013906441044079	NaN	12201	silhouette	0	0	769	406.7	25.633333333333333
Wes	ID25	7_12_22	-0.3388703508759767	0.45078096566162107	0.0042980929767826035	-0.038704777248047106	0.44583311413330073	0.003868267289438861	-0.18878756406201191	0.4483070398974609	0.003715358609684147	0.48643596327378164	0.30020635040939814	-0.0011842936950097749	12202	silhouette	0	0	770	406.73333333333335	25.666666666666668
Wes	ID25	7_12_22	-0.33831809274365243	0.4469973845916748	0.0038236729407173323	-0.034637236078003175	0.442229646843872	0.005434139092440051	-0.1864776644108278	0.4446135157177734	0.004356346779639636	0.48213597426767074	0.3037182806951443	0.0035119302857461454	12203	silhouette	0	0	771	406.76666666666665	25.7
Wes	ID25	7_12_22	-0.33984395268200696	0.4545461608258057	0.00770144604502649	-0.03493055937084977	0.4398965094506835	0.0023515034870526773	-0.18738725602642836	0.4472213351382446	0.002761897723840877	0.48489267505701533	0.3052651138042751	0.0015468331091308407	12204	silhouette	0	0	772	406.8	25.733333333333334
Wes	ID25	7_12_22	-0.3410737654896241	0.46416045738037104	0.009692633170656285	-0.03448912739270038	0.4409438251196287	0.0011365440166359886	-0.18778144644116224	0.4525521412499999	0.00534536059440293	0.4899646029842308	0.3074624405200613	0.002197326715786152	12205	silhouette	0	0	773	406.8333333333333	25.766666666666666
Wes	ID25	7_12_22	-0.342015702680176	0.46099008031555155	0.003307345824687561	-0.017861458989379964	0.438247055368042	0.016844937626000676	-0.17993858083477798	0.44961856784179677	0.008373553239880989	0.4842878786640673	0.3249511023008155	0.0174886617807542	12206	silhouette	0	0	774	406.8666666666667	25.8
Wes	ID25	7_12_22	-0.34257289776867683	0.46307160318359375	0.0021548094618392723	-0.0170504362574464	0.44226199241882314	0.004096031908255629	-0.17981166701306162	0.45266679780120844	0.003050870859868958	0.4870723410599459	0.32618692930360005	0.001235827002784573	12207	silhouette	0	0	775	406.9	25.833333333333332
Wes	ID25	7_12_22	-0.34189704549206557	0.47157763819641096	0.008532842899003414	-0.016856873527343996	0.4384535563281249	0.0038133518048322906	-0.17937695950970478	0.4550155972622679	0.0023886878242558277	0.48909639883655315	0.3267236113146289	0.000536682011028855	12208	silhouette	0	0	776	406.93333333333334	25.866666666666667
Wes	ID25	7_12_22	-0.33874539481274435	0.4582740734588622	0.013671786157288209	-0.017264768251465057	0.44144722440979	0.003021328629782987	-0.1780050815321047	0.4498606489343261	0.005334373576079424	0.48379790461603306	0.32192069846959664	-0.004802912845032259	12209	silhouette	0	0	777	406.96666666666664	25.9
Wes	ID25	7_12_22	-0.3396294504481203	0.4582093823089599	0.0008864193766585232	-0.019063692938354748	0.4417749361560057	0.0018285308358649364	-0.17934657169323753	0.4499921592324828	0.001347920921618719	0.4844152517714835	0.32098675347771627	-0.0009339449918803755	12210	silhouette	0	0	778	407.0	25.933333333333334
Wes	ID25	7_12_22	-0.3389118894038088	0.45595438501525876	0.0023664121887179736	-0.02061764245495623	0.44283229597717266	0.0018795661445036144	-0.1797647659293825	0.4493933404962157	0.0007303905106512615	0.48401419974210813	0.31856461960089133	-0.002422133876824939	12211	silhouette	0	0	779	407.0333333333333	25.966666666666665
Wes	ID25	7_12_22	-0.3403871881013185	0.457735264276123	0.0023125823636468046	-0.03915250810131843	0.44557179593566887	0.018736224394239578	-0.18976984810131847	0.45165353010589593	0.010257198756916885	0.48990152735576864	0.3014801525752096	-0.017084467025681727	12212	silhouette	0	0	780	407.06666666666666	26.0
Wes	ID25	7_12_22	-0.33236208071606455	0.4809992232202147	0.0246092286408421	-0.032074104622924926	0.4366932760913085	0.01135481881976258	-0.18221809266949474	0.4588462496557616	0.0104290088035776	0.4937036703522327	0.30353893578436264	0.0020587832091530367	12213	silhouette	0	0	781	407.1	26.03333333333333
Wes	ID25	7_12_22	-0.34228893766857915	0.45984368504333495	0.023368767286896085	-0.034017222478149645	0.43358180202087393	0.0036683753747782763	-0.1881530800733644	0.44671274353210444	0.013507259023832973	0.48472039030256775	0.3093883270040011	0.005849391219638456	12214	silhouette	0	0	782	407.1333333333333	26.066666666666666
Wes	ID25	7_12_22	-0.33665025275524907	0.4850837883770751	0.025862281102982727	-0.03270586477368176	0.4328269584454345	0.0015130921493582126	-0.1846780587644654	0.4589553734112548	0.012726262587860089	0.4947181219361948	0.3084039027963069	-0.000984424207694179	12215	silhouette	0	0	783	407.1666666666667	26.099999999999998
Wes	ID25	7_12_22	-0.34326883834973154	0.4523682821923827	0.03337828665752842	-0.015304115689819486	0.42500460674316387	0.01907904760022674	-0.17928647701977551	0.4386864444677733	0.020973760612383676	0.4739086804458631	0.3291042844502077	0.020700381653900757	12216	silhouette	0	0	784	407.2	26.133333333333333
Wes	ID25	7_12_22	-0.3428840962476809	0.45279507354187	0.0005746105995259256	-0.025836175373657344	0.44199165150817854	0.019987095112410286	-0.18436013581066912	0.44739336252502426	0.010077322838040635	0.48388994668992263	0.3172319310192137	-0.011872353430993965	12217	silhouette	0	0	785	407.23333333333335	26.166666666666668
Wes	ID25	7_12_22	-0.3444011037128907	0.4547725798504638	0.0024923568865695377	-0.03317998280651868	0.44323950974182114	0.0074490709341648136	-0.18879054325970468	0.4490060447961425	0.004714791010431825	0.487081407454411	0.31143474084364686	-0.0057971901755668465	12218	silhouette	0	0	786	407.26666666666665	26.2
Wes	ID25	7_12_22	-0.3415165593867189	0.4543954985424803	0.002909086846843954	-0.03939697255200203	0.442917586151123	0.006225318971241	-0.19045676596936045	0.44865654234680163	0.0017024835036698234	0.4874079120142544	0.30233753855921314	-0.009097202284433725	12219	silhouette	0	0	787	407.3	26.233333333333334
Wes	ID25	7_12_22	-0.3211337399714358	0.4818810657373045	0.034218645960020645	-0.03388528658032253	0.4400172095172119	0.006228231439898966	-0.17750951327587916	0.4609491376272582	0.017853270037669896	0.49394709714983903	0.29028306260132225	-0.012054475957890887	12220	silhouette	0	0	788	407.3333333333333	26.266666666666666
Wes	ID25	7_12_22	-0.3195290589741213	0.4824571574511718	0.0017049582886184491	-0.0361368790766603	0.4418769098370361	0.0029203003354310577	-0.1778329690253908	0.46216703364410394	0.0012601167921033622	0.4951998908115549	0.28628287431046145	-0.0040001882908607955	12221	silhouette	0	0	789	407.3666666666667	26.3
Wes	ID25	7_12_22	-0.3295315024281007	0.48683879117797835	0.01092005444885435	-0.03390316176647956	0.44152893954650874	0.0022606583874815686	-0.18171733209729013	0.46418386536224354	0.0043767438414452665	0.4984855561068849	0.29908042138730734	0.012797547076845883	12222	silhouette	0	0	790	407.4	26.333333333333332
Wes	ID25	7_12_22	-0.3305188936634522	0.48922334101135245	0.002580895069446543	-0.026820842771118292	0.4405337172772217	0.007151902524317563	-0.17866986821728525	0.46487852914428707	0.0031256349546959863	0.49803109206969987	0.307576308540131	0.008495887152823678	12223	silhouette	0	0	791	407.43333333333334	26.366666666666667
Wes	ID25	7_12_22	-0.330446030999878	0.48574159522766114	0.0034825081004924274	-0.01988935629895039	0.4297325083618162	0.012834002444603221	-0.1751676936494142	0.45773705179473867	0.007953988020983913	0.4901090995729362	0.3155668962563145	0.007990587716183495	12224	silhouette	0	0	792	407.46666666666664	26.4
Wes	ID25	7_12_22	-0.3428711580177004	0.49122587258056627	0.013581644947965914	-0.03745998333203149	0.44429261356628413	0.02281936891986311	-0.19016557067486595	0.4677592430734252	0.018038310156363143	0.5049372770460913	0.3089963048720516	-0.006570591384262914	12225	silhouette	0	0	793	407.5	26.433333333333334
Wes	ID25	7_12_22	-0.34280595614819354	0.4920770719213867	0.0008536929199661685	-0.03776369125683621	0.44806666120361327	0.0037862480204575648	-0.19028482370251487	0.4700718665625	0.0023156961559807256	0.5071251067192887	0.30820074565386135	-0.0007955592181902449	12226	silhouette	0	0	794	407.5333333333333	26.466666666666665
Wes	ID25	7_12_22	-0.3430076903919679	0.4893649805816649	0.0027195838174443854	-0.03472712272839362	0.45051317834899884	0.0038995120939155376	-0.18886740656018075	0.46993907946533187	0.0014236234644585497	0.5064717520943218	0.3107191190379211	0.0025183733840597466	12227	silhouette	0	0	795	407.56666666666666	26.5
Wes	ID25	7_12_22	-0.34225080393811047	0.4803764857824706	0.009020305751978448	-0.03732821767407235	0.45324297463500973	0.0037706077334501748	-0.1897895108060914	0.46680973020874017	0.0032623768957705463	0.5039160472038693	0.3061274424829293	-0.004591676554991819	12228	silhouette	0	0	796	407.6	26.53333333333333
Wes	ID25	7_12_22	-0.34279318815808124	0.47886867127014154	0.0016023998395105496	-0.03518830253125005	0.4481955327838134	0.005482326701291007	-0.18899074534466564	0.4635321020269775	0.003373554914367296	0.5005791759906524	0.3091304046613619	0.0030029621784326	12229	silhouette	0	0	797	407.6333333333333	26.566666666666666
Wes	ID25	7_12_22	-0.34504086513745125	0.4776041295294189	0.0025789760793035214	-0.03738780162792987	0.4434378391882323	0.005241511673718633	-0.19121433338269056	0.4605209843588256	0.003743150193928087	0.49864065049473094	0.3095444118094718	0.00041400714810990724	12230	silhouette	0	0	798	407.6666666666667	26.599999999999998
Wes	ID25	7_12_22	-0.3449150578748781	0.47851235922607405	0.0009169016573234437	-0.039840787888305806	0.44547475921081525	0.0031884455102749306	-0.19237792288159195	0.46199355921844465	0.00187681038976654	0.5004471140605791	0.3068579365481822	-0.002686475261289567	12231	silhouette	0	0	799	407.7	26.633333333333333
Wes	ID25	7_12_22	-0.33474339599194347	0.5065261807318115	0.029803303521859212	-0.02974964946301295	0.4556666796380615	0.014342465503313633	-0.1822465227274782	0.48109643018493653	0.02162325017764939	0.5144585213435061	0.30920523002248634	0.002347293474304124	12232	silhouette	0	0	800	407.73333333333335	26.666666666666668
Wes	ID25	7_12_22	-0.3323421626514893	0.5081163913403322	0.0028800505785072854	-0.0266250669227297	0.45260287273071276	0.004376063164142042	-0.1794836147871095	0.48035963203552245	0.0028594635510760516	0.5127960062893919	0.3107164195359623	0.0015111895134759523	12233	silhouette	0	0	801	407.76666666666665	26.7
Wes	ID25	7_12_22	-0.334266554121216	0.50274957949646	0.005701399117434486	-0.02945479401135276	0.46530974673034664	0.013018141274339388	-0.18186067406628437	0.48402966311340334	0.004372589499292481	0.5170667457355173	0.3071025076075208	-0.0036139119284415155	12234	silhouette	0	0	802	407.8	26.733333333333334
Wes	ID25	7_12_22	-0.3226866680488283	0.49430806539367667	0.014330140327190417	-0.0251950520301516	0.4493453328533934	0.01652295107361469	-0.17394086003948994	0.47182669912353503	0.014547707185568193	0.5028676334753394	0.30087025263208195	-0.0062322549754388334	12235	silhouette	0	0	803	407.8333333333333	26.766666666666666
Wes	ID25	7_12_22	-0.3228676330286866	0.4916625378424071	0.0026517097029014067	-0.023990945442627032	0.44918190257995594	0.001215146957530611	-0.1734292892356568	0.4704222202111815	0.0014947460328029573	0.5013728987821365	0.30188057034979326	0.0010103177177113176	12236	silhouette	0	0	804	407.8666666666667	26.8
Wes	ID25	7_12_22	-0.31464402595715346	0.4758275062652586	0.01784309217361889	-0.0357078746088868	0.45904611126098627	0.015316299879215704	-0.17517595028302013	0.46743680876312244	0.0034588301965517987	0.49918311644546937	0.27944049768648876	-0.0224400726633045	12237	silhouette	0	0	805	407.9	26.833333333333332
Wes	ID25	7_12_22	-0.3137444784937746	0.47193378000061026	0.003996284507249659	-0.0339126951990969	0.45957249293334956	0.0018707610158258082	-0.17382858684643576	0.4657531364669799	0.0021564184730803724	0.4971341486297819	0.2801046739342968	0.0006641762478080127	12238	silhouette	0	0	806	407.93333333333334	26.866666666666667
Wes	ID25	7_12_22	-0.3132695092615969	0.47353846099792474	0.0016734983939812058	-0.03624430043347182	0.45916817324645987	0.0023664017786866037	-0.17475690484753437	0.4663533171221923	0.001105437076479201	0.4980214776320016	0.27739767752511235	-0.0027069964091844256	12239	silhouette	0	0	807	407.96666666666664	26.9
Wes	ID25	7_12_22	-0.30666249997814954	0.46157570546203597	0.013666019599100434	-0.03724088462170427	0.451006193007202	0.008222597002788752	-0.1719516922999269	0.456290949234619	0.010446074140179212	0.4876154374486501	0.2696288586461198	-0.007768818878992556	12240	silhouette	0	0	808	408.0	26.933333333333334
Wes	ID25	7_12_22	-0.30817525144665536	0.46252240936889644	0.0017845630537281114	-0.03720292113110357	0.4516912382366942	0.0006860963438676876	-0.17268908628887947	0.4571068238027953	0.0010997277872002186	0.488639098814624	0.271188713011319	0.0015598543651992314	12241	silhouette	0	0	809	408.0333333333333	26.966666666666665
Wes	ID25	7_12_22	-0.30728506717602544	0.4627631285424805	0.0009221571212152028	-0.0371872590632325	0.45184734819580075	0.00015689365730405108	-0.17223616311962897	0.4573052383691406	0.0004944772364648357	0.48866489225851695	0.27031829425311205	-0.0008704187582069811	12242	silhouette	0	0	810	408.06666666666666	27.0
Wes	ID25	7_12_22	-0.30726293599316423	0.46295941511047345	0.0001975302661095189	-0.037102309369018815	0.45205742419311523	0.00022660179874545237	-0.17218262268109152	0.45750841965179434	0.00021011713918573437	0.4888361786995941	0.27038050518466206	0.00006221093155001078	12243	silhouette	0	0	811	408.1	27.03333333333333
Wes	ID25	7_12_22	-0.3072700860676272	0.4629653735058592	9.307311126133189e-6	-0.03709958553112802	0.45209283408569334	0.00003551450105588605	-0.1721848357993776	0.45752910379577627	0.000020802204325825616	0.4888563168247137	0.2703891852008611	8.680016199025253e-6	12244	silhouette	0	0	812	408.1333333333333	27.066666666666666
Wes	ID25	7_12_22	-0.30674591751354985	0.4634096995617676	0.0006871523244831675	-0.036940581494262936	0.4522089376757812	0.00019688150591327713	-0.1718432495039064	0.4578093186187744	0.0004418161883426276	0.48899844029837997	0.27003773145859983	-0.00035145374226125403	12245	silhouette	0	0	813	408.1666666666667	27.099999999999998
Wes	ID25	7_12_22	-0.3074976967713625	0.4619151637591552	0.0016729642308691511	-0.03705293980725122	0.45193093597106926	0.00029984885912791184	-0.17227531828930687	0.45692304986511223	0.0009859795834779304	0.48832106117770285	0.27062899211633185	0.0005912606577320179	12246	silhouette	0	0	814	408.2	27.133333333333333
Wes	ID25	7_12_22	-0.3070981438007814	0.4624161796911621	0.0006408272313384991	-0.037175852992065606	0.45190948574768064	0.00012477084228551815	-0.1721369983964235	0.4571628327194214	0.0002768180087853921	0.48849667535918395	0.2701266993339365	-0.0005022927823953305	12247	silhouette	0	0	815	408.23333333333335	27.166666666666668
Wes	ID25	7_12_22	-0.30706443630688485	0.4625464131903074	0.00013452493986030058	-0.03716155284313971	0.45191510366333	0.000015364089154451614	-0.17211299457501228	0.4572307584268187	0.00007204224571575518	0.48855178779034475	0.27011218270248827	-0.000014516631448246997	12248	silhouette	0	0	816	408.26666666666665	27.2
Wes	ID25	7_12_22	-0.31403201363110367	0.47590683804382317	0.015068114879951288	-0.030273307297485452	0.43760354866638185	0.01588296361287455	-0.17215266046429456	0.4567551933551025	0.000477216429106321	0.4881207280599665	0.286332229057891	0.01622004635540275	12249	silhouette	0	0	817	408.3	27.233333333333334
Wes	ID25	7_12_22	-0.31464555811596684	0.4763894680700682	0.00078062063586566	NaN	NaN	NaN	NaN	NaN	NaN	NaN	NaN	NaN	12250	silhouette	0	0	818	408.3333333333333	27.266666666666666
Wes	ID25	7_12_22	-0.31070927188427744	0.47767954579101546	0.004142300064441492	-0.0293131544410401	0.4520250786181639	NaN	-0.17001121316265877	0.46485231220458967	NaN	0.49496614506751097	0.2825631373658835	NaN	12251	silhouette	0	0	819	408.3666666666667	27.3
Wes	ID25	7_12_22	-0.3126372383912355	0.48196209991455063	0.004696522614973775	-0.03359843240246607	0.4540417400964354	0.004736088124668643	-0.17311783539685077	0.468001920005493	0.004423927102189557	0.4989945711741952	0.28043216958831796	-0.002130967777565551	12252	silhouette	0	0	820	408.4	27.333333333333332
Wes	ID25	7_12_22	-0.312718783288086	0.484925976019287	0.0029649976617915834	-0.024164249628418233	0.4362753372149657	0.02011588615897484	-0.16844151645825212	0.46060065661712635	0.008754807739720687	0.49043400100613294	0.2926270724858124	0.01219490289749442	12253	silhouette	0	0	821	408.43333333333334	27.366666666666667
Wes	ID25	7_12_22	-0.3346928347510987	0.46513712350402825	0.02957122962559711	-0.023942597320068426	0.4365323994158934	0.0003394270480421201	-0.17931771603558355	0.4508347614599608	0.01461726463695221	0.4851874126818192	0.3120640003326241	0.019436927846811725	12254	silhouette	0	0	822	408.46666666666664	27.4
Wes	ID25	7_12_22	-0.3354275900220949	0.4658049745068358	0.0009929200724165684	-0.0213912124158937	0.43843193586486806	0.0031808495170683525	-0.1784094012189943	0.4521184551858519	0.0015725474199297642	0.4860463063978177	0.3152271081371639	0.003163107804539822	12255	silhouette	0	0	823	408.5	27.433333333333334
Wes	ID25	7_12_22	-0.3351090712287599	0.4705589228253173	0.004764606892126665	-0.021501187370727592	0.43726987852478016	0.0011672496529632696	-0.17830512929974374	0.45391440067504873	0.00179896993674452	0.4876792001662435	0.31536972792003387	0.00014261978286994603	12256	silhouette	0	0	824	408.5333333333333	27.466666666666665
Wes	ID25	7_12_22	-0.3322558510383302	0.4753760301348875	0.005598695230764935	-0.024799244336670023	0.4402621846874999	0.0044532096202684925	-0.17852754768750012	0.4578191074111937	0.003911036260955396	0.49139639843419153	0.30945524255795437	-0.005914485362079502	12257	silhouette	0	0	825	408.56666666666666	27.5
Wes	ID25	7_12_22	NaN	NaN	NaN	-0.02893317905529802	0.4397117991937254	0.004170412503534313	NaN	NaN	NaN	NaN	NaN	NaN	12258	silhouette	0	0	826	408.6	27.53333333333333
Wes	ID25	7_12_22	-0.3319245642548829	0.48178981716796865	NaN	-0.02899259276928734	0.4392698564959716	0.00044591853236649264	-0.18045857851208513	0.46052983683197013	NaN	0.4946241291840537	0.3059014978774996	NaN	12259	silhouette	0	0	827	408.6333333333333	27.566666666666666
Wes	ID25	7_12_22	NaN	NaN	NaN	-0.02978761295361343	0.4404242530419922	0.001401673456604675	NaN	NaN	NaN	NaN	NaN	NaN	12260	silhouette	0	0	828	408.6666666666667	27.599999999999998
Wes	ID25	7_12_22	NaN	NaN	NaN	-0.03272220780102564	0.42554375640563946	0.015167103449998708	NaN	NaN	NaN	NaN	NaN	NaN	12261	silhouette	0	0	829	408.7	27.633333333333333
Wes	ID25	7_12_22	NaN	NaN	NaN	-0.025942064571655488	0.4253665367028807	0.0067824589223835175	NaN	NaN	NaN	NaN	NaN	NaN	12262	silhouette	0	0	830	408.73333333333335	27.666666666666668
Wes	ID25	7_12_22	NaN	NaN	NaN	-0.0334109983076174	0.41748919752319336	0.010855295652538788	NaN	NaN	NaN	NaN	NaN	NaN	12263	silhouette	0	0	831	408.76666666666665	27.7
Wes	ID25	7_12_22	NaN	NaN	NaN	-0.035121908982666206	0.41617852077819806	0.002155246822957275	NaN	NaN	NaN	NaN	NaN	NaN	12264	silhouette	0	0	832	408.8	27.733333333333334
Wes	ID25	7_12_22	-0.33213923672863777	0.4710963700891113	NaN	-0.0360395018720705	0.4174462970764159	0.001565002700639282	-0.18408936930035413	0.4442713335827636	NaN	0.4809011475686135	0.30092089212348977	NaN	12265	silhouette	0	0	833	408.8333333333333	27.766666666666666
Wes	ID25	7_12_22	-0.3294707267951662	0.4746097804882812	0.0044119154454761835	-0.04098871531933601	0.41640034332641584	0.005058530714914453	-0.1852297210572511	0.4455050619073485	0.0016800261034701479	0.48247778161073646	0.2942961255603651	-0.006624766563124662	12266	silhouette	0	0	834	408.8666666666667	27.8
Wes	ID25	7_12_22	-0.3283857881153567	0.4770784288165282	0.002696537874294287	-0.039295850070312666	0.43108863915161133	0.014785527619933148	-0.18384081909283467	0.45408353398406975	0.008690180195936441	0.48988703044700643	0.2927252176227916	-0.001570907937573529	12267	silhouette	0	0	835	408.9	27.833333333333332
Wes	ID25	7_12_22	-0.3288471381580813	0.4754012256353759	0.0017394983106600967	-0.03948004960766616	0.4305433608538818	0.0005755500773486796	-0.18416359388287373	0.45297229324462884	0.0011571687630064775	0.48897865777470706	0.29282339382108563	0.00009817619829405322	12268	silhouette	0	0	836	408.93333333333334	27.866666666666667
Wes	ID25	7_12_22	-0.32876661470043955	0.4753145735424804	0.00011829037337734776	-0.039773032420776566	0.42922468283508297	0.0013508333154172846	-0.18426982356060806	0.4522696281887817	0.0007106496500669083	0.4883678781994947	0.2926458074605754	-0.00017758636051024013	12269	silhouette	0	0	837	408.96666666666664	27.9
Wes	ID25	7_12_22	-0.32898622413037115	0.4770302509338378	0.001729675464626149	-0.03965045971569836	0.42979907215026847	0.0005873220185123773	-0.18431834192303476	0.4534146615420531	0.0011460608236898175	0.48944673506986575	0.29316542909884263	0.0005196216382672425	12270	silhouette	0	0	838	409.0	27.933333333333334
Wes	ID25	7_12_22	-0.32869392227673355	0.47419473568969717	0.002850541540373293	-0.04131285202832058	0.4345150569781493	0.005000406093295583	-0.18500338715252707	0.45435489633392323	0.0011633264504399435	0.4905758097180475	0.29010749118175994	-0.003057937917082698	12271	silhouette	0	0	839	409.0333333333333	27.966666666666665
Wes	ID25	7_12_22	-0.3289664763056641	0.47576247463561994	0.001591254568335726	-0.04180263212902857	0.434865580866699	0.0006022885882146131	-0.18538455421734634	0.4553140277511595	0.0010320956384136867	0.49160786894571556	0.2900614233610692	-0.000046067820690720573	12272	silhouette	0	0	840	409.06666666666666	28.0
Wes	ID25	7_12_22	-0.33195588839062506	0.4776742683551025	0.003548455979657014	NaN	NaN	NaN	NaN	NaN	NaN	NaN	NaN	NaN	12273	silhouette	0	0	841	409.1	28.03333333333333
Wes	ID25	7_12_22	-0.3307272672620851	0.4783758268518066	0.0014148124263634447	NaN	NaN	NaN	NaN	NaN	NaN	NaN	NaN	NaN	12274	silhouette	0	0	842	409.1333333333333	28.066666666666666
Wes	ID25	7_12_22	-0.33458456219494637	0.47545808575134263	0.004836521201071445	NaN	NaN	NaN	NaN	NaN	NaN	NaN	NaN	NaN	12275	silhouette	0	0	843	409.1666666666667	28.099999999999998
Wes	ID25	7_12_22	-0.33548955733410657	0.4747160101660155	0.0011703385733377312	NaN	NaN	NaN	NaN	NaN	NaN	NaN	NaN	NaN	12276	silhouette	0	0	844	409.2	28.133333333333333
Wes	ID25	7_12_22	-0.33612812707958994	0.47160538729492174	0.003175491452675993	NaN	NaN	NaN	NaN	NaN	NaN	NaN	NaN	NaN	12277	silhouette	0	0	845	409.23333333333335	28.166666666666668
Wes	ID25	7_12_22	-0.3345951170667727	0.47741039655944806	0.006004019675237109	-0.044784894139526576	0.47135939068542476	NaN	-0.18969000560314964	0.4743848936224364	NaN	0.5109044191655552	0.28987338612785335	NaN	12278	silhouette	0	0	846	409.26666666666665	28.2
Wes	ID25	7_12_22	-0.32928329270031753	0.4885120788421631	0.012307023507185455	NaN	NaN	NaN	NaN	NaN	NaN	NaN	NaN	NaN	12279	silhouette	0	0	847	409.3	28.233333333333334
Wes	ID25	7_12_22	-0.31963358625317406	0.48220775604431143	0.011526548505756363	-0.04129889235913109	0.4812552639819334	NaN	-0.18046623930615258	0.4817315100131224	NaN	0.5144252241762923	0.27833632365578787	NaN	12280	silhouette	0	0	848	409.3333333333333	28.266666666666666
Wes	ID25	7_12_22	-0.3265594548096926	0.48070385704895013	0.007087267982122669	NaN	NaN	NaN	NaN	NaN	NaN	NaN	NaN	NaN	12281	silhouette	0	0	849	409.3666666666667	28.3
Wes	ID25	7_12_22	-0.3284424779914552	0.4822201835546873	0.0024176481081945008	NaN	NaN	NaN	NaN	NaN	NaN	NaN	NaN	NaN	12282	silhouette	0	0	850	409.4	28.333333333333332
Wes	ID25	7_12_22	-0.32897481805920425	0.48209607869079574	0.0005466150061721779	NaN	NaN	NaN	NaN	NaN	NaN	NaN	NaN	NaN	12283	silhouette	0	0	851	409.43333333333334	28.366666666666667
Wes	ID25	7_12_22	-0.31336194951000995	0.47360979150268534	0.017770164168445582	NaN	NaN	NaN	NaN	NaN	NaN	NaN	NaN	NaN	12284	silhouette	0	0	852	409.46666666666664	28.4
Wes	ID25	7_12_22	-0.3134870758131105	0.4782234621697996	0.004615367116093607	-0.026221938914917198	0.4741150634313964	NaN	-0.16985450736401386	0.476169262800598	NaN	0.5055568420147598	0.2872945140745494	NaN	12285	silhouette	0	0	853	409.5	28.433333333333334
Wes	ID25	7_12_22	-0.3297878836695558	0.47525022287231433	0.0165697461867362	-0.02571104907055677	0.4673819064056395	0.00675251153028047	-0.17774946637005629	0.4713160646389769	0.009267357234025938	0.5037198681624658	0.3041786181567777	0.01688410408222829	12286	silhouette	0	0	854	409.5333333333333	28.466666666666665
Wes	ID25	7_12_22	-0.32970787093151865	0.48086132892700184	0.005611676504860114	-0.02855099055126975	0.4697633919213866	0.003706310952360529	-0.1791294307413942	0.4753123604241942	0.0042278459845538074	0.5079460531687937	0.3013612961316436	-0.002817322025134128	12287	silhouette	0	0	855	409.56666666666666	28.5
Wes	ID25	7_12_22	-0.32980899341320824	0.4772464555664062	0.0036162874843473085	-0.027132892449463153	0.4696081331616211	0.0014265719430969482	-0.1784709429313357	0.47342729436401365	0.0019967674494643477	0.5059498794541121	0.3027724658283422	0.0014111696966986331	12288	silhouette	0	0	856	409.6	28.53333333333333
Wes	ID25	7_12_22	-0.3311940649805909	0.4795474176245116	0.002685674894623762	-0.01617216877758798	0.47389255992370605	0.01176833786440866	-0.17368311687908944	0.4767199887741088	0.005810775747250958	0.5073734056743828	0.3150726463896095	0.012300180561267304	12289	silhouette	0	0	857	409.6333333333333	28.566666666666666
Wes	ID25	7_12_22	-0.3161661406184084	0.5239379739678955	0.04686533903761524	-0.03289993822338877	0.4836156397540283	0.019348295842752827	-0.1745330394208986	0.5037768068609619	0.027070163895184258	0.5331536860798431	0.286121708466434	-0.028950937923175546	12290	silhouette	0	0	858	409.6666666666667	28.599999999999998
Wes	ID25	7_12_22	-0.31840087936779793	0.5232740384820558	0.0023312802507163884	-0.02013382074963399	0.4828582425805663	0.012788565432919962	-0.16926735005871596	0.503066140531311	0.005313429315527104	0.5307795941301517	0.30099281522169613	0.014871106755262153	12291	silhouette	0	0	859	409.7	28.633333333333333
Wes	ID25	7_12_22	-0.3333189990150147	0.47949174918762205	0.046254071709095644	-0.033402316074341076	0.4807280311102293	0.01343840649370784	-0.1833606575446779	0.4801098901489257	0.02693716294476162	0.5139325221797412	0.2999192309591513	-0.0010735842625448355	12292	silhouette	0	0	860	409.73333333333335	28.666666666666668
Wes	ID25	7_12_22	-0.33438010411328145	0.47835607902709953	0.0015542492538421554	-0.018814802251098772	0.4763261388391111	0.015237198400946792	-0.1765974531821901	0.47734110893310533	0.007308014960976303	0.5089608970715949	0.31557183080328527	0.015652599844133974	12293	silhouette	0	0	861	409.76666666666665	28.7
Wes	ID25	7_12_22	-0.31793527332836935	0.5214044642498779	0.046082490490783064	-0.033046344510009984	0.4826988980639648	0.015593231070087223	-0.17549080891918967	0.5020516811569213	0.024735339923948066	0.5318391811136168	0.2875062131798969	-0.028065617623388384	12294	silhouette	0	0	862	409.8	28.733333333333334
Wes	ID25	7_12_22	-0.31694481777539085	0.5232258605993649	0.0020732792538273293	-0.01784120044506854	0.48037222978576644	0.015382125708509818	-0.1673930091102297	0.5017990451925657	0.008101739731469906	0.5289827041172027	0.3021579182712114	0.014651705091314526	12295	silhouette	0	0	863	409.8333333333333	28.766666666666666
Wes	ID25	7_12_22	-0.3134896294111329	0.5280584597369382	0.005940735733642557	-0.01758464896374523	0.48075969572570787	0.0004647026115526817	-0.16553713918743906	0.504409077731323	0.003202580681839425	0.5308776338744414	0.299661359755573	-0.002496558515638403	12296	silhouette	0	0	864	409.8666666666667	28.8
Wes	ID25	7_12_22	-0.31413313611279303	0.5179751523455811	0.010103820506307414	-0.0009666842329103531	0.4827142196520995	0.016732510737307454	-0.1575499101728517	0.5003446859988403	0.008961869642353676	0.5245634175223733	0.31514529975465144	0.015483939999078433	12297	silhouette	0	0	865	409.9	28.833333333333332
Wes	ID25	7_12_22	-0.310662115440796	0.5306631297198485	0.013154191512797444	-0.006169384843872194	0.48187476686218256	0.005269988105660394	-0.1584157501423341	0.5062689482910155	0.005987199893042053	0.5304750681199347	0.30837659985268356	-0.006768699901967878	12298	silhouette	0	0	866	409.93333333333334	28.866666666666667
Wes	ID25	7_12_22	-0.31046242407543967	0.5348532435949707	0.00419486959605289	-0.008120333733032448	0.48518848589599606	0.0038453784473278445	-0.15929137890423606	0.5100208647454834	0.0038527396499084005	0.5343173456560657	0.3063940726416133	-0.001982527211070284	12299	silhouette	0	0	867	409.96666666666664	28.9
Wes	ID25	7_12_22	-0.31106251961071796	0.5322490843316647	0.002672407177082678	-0.007590887743042174	0.4835216673468017	0.001748884539429407	-0.15932670367688007	0.5078853758392332	0.0021357810534508937	0.5322899148921568	0.3073587358681169	0.0009646632265036259	12300	silhouette	0	0	868	410.0	28.933333333333334
Wes	ID25	7_12_22	-0.31130443046337897	0.5326309323559568	0.00045202740435834886	-0.007619658280761943	0.48466159350402815	0.0011402891684874437	-0.15946204437207046	0.5086462629299925	0.0007728300386622752	0.533056436400469	0.3074499932110898	0.00009125734297288357	12301	silhouette	0	0	869	410.0333333333333	28.966666666666665
Wes	ID25	7_12_22	-0.3092360160651857	0.5300131539031983	0.0033363306416451426	-0.024834654229248132	0.47697560393615723	0.018852865064594732	-0.1670353351472169	0.5034943789196777	0.009159511014276644	0.5304784564819339	0.28930453905986725	-0.01814545415122254	12302	silhouette	0	0	870	410.06666666666666	29.0
Wes	ID25	7_12_22	-0.30962212008618173	0.5319082641156003	0.0019340421485014075	-0.025282214842651474	0.4787891692517088	0.001867974747270839	-0.1674521674644166	0.5053487166836546	0.001900609829389656	0.5323697529371364	0.2892590879351224	-0.00004545112474485524	12303	silhouette	0	0	871	410.09999999999997	29.03333333333333
Wes	ID25	7_12_22	-0.3098345794416506	0.5316037049914548	0.00037134248050354996	-0.022341831839721937	0.48074658725585917	0.003532327482962051	-0.16608820564068627	0.506175146123657	0.0015947970014696285	0.5327274824957394	0.29195637747457837	0.0026972895394559715	12304	silhouette	0	0	872	410.1333333333333	29.066666666666666
Wes	ID25	7_12_22	-0.3108260564338381	0.5346002671508787	0.0031563287853657407	-0.022892557813232628	0.4834602107543944	0.00276894412903218	-0.16685930712353536	0.5090302389526365	0.0029573894838087434	0.5356807001768167	0.29243974592407546	0.00048336844949709024	12305	silhouette	0	0	873	410.1666666666667	29.099999999999998
Wes	ID25	7_12_22	-0.3124038395319826	0.5284949547589111	0.0063058892242335044	-0.021346098850830275	0.481920901866455	0.0021819732296441702	-0.16687496919140643	0.505207928312683	0.0038223427277877587	0.5320547962124069	0.29476049737582916	0.0023207514517537	12306	silhouette	0	0	874	410.2	29.133333333333333
Wes	ID25	7_12_22	-0.3043778809473878	0.5242721548291016	0.009069071090736307	-0.015594204425171121	0.480890439944458	0.005843469967118383	-0.15998604268627947	0.5025812973867798	0.007372685970116444	0.5274310327781205	0.29202394595652736	-0.0027365514193017915	12307	silhouette	0	0	875	410.23333333333335	29.166666666666668
Wes	ID25	7_12_22	-0.3062871210688478	0.52427045243042	0.001909240880442753	-0.013431647379883005	0.48395322541259755	0.0037493076424817426	-0.1598593842243654	0.5041118389215088	0.0015357733411883985	0.5288513674610462	0.2956176707573392	0.003593724800811826	12308	silhouette	0	0	876	410.26666666666665	29.2
Wes	ID25	7_12_22	-0.31830282120373554	0.521089350253906	0.012429660525893827	0.002908315646240167	0.46579680299316406	0.024426421489198526	-0.1576972527787477	0.49344307662353504	0.010885646575137152	0.5180294329491946	0.3259353620260238	0.03031769126868461	12309	silhouette	0	0	877	410.3	29.233333333333334
Wes	ID25	7_12_22	-0.3198712411091309	0.5209391986901852	0.0015755908389325501	0.002104272748901126	0.4609752694470215	0.004888115252051598	-0.1588834841801149	0.49095723406860337	0.002754370734940889	0.5160261303747188	0.3275116857982672	0.0015763237722434265	12310	silhouette	0	0	878	410.3333333333333	29.266666666666666
Wes	ID25	7_12_22	-0.3169638846406251	0.5237484969946287	0.004042879988116312	0.0013004000914305092	0.4632500145654297	0.00241260784280222	-0.1578317422745973	0.4934992557800292	0.0027510062553876553	0.5181238986235605	0.32396330241594196	-0.003548383382325271	12311	silhouette	0	0	879	410.3666666666667	29.3
Wes	ID25	7_12_22	-0.3167458073695071	0.5208024960760496	0.002954061459829028	0.00044426379443351927	0.4598515160772705	0.003504677065444994	-0.15815077178753678	0.49032700607666	0.0031882515601269787	0.5152011641146539	0.32299313182759365	-0.0009701705883483069	12312	silhouette	0	0	880	410.4	29.333333333333332
Wes	ID25	7_12_22	-0.31677287550854505	0.5193655013488769	0.0014372496408324145	-0.0016095099750979003	0.4561419893499754	0.004240115002795539	-0.15919119274182147	0.48775374534942617	0.0027756344378247573	0.5130746066109261	0.32144231122216077	-0.0015508206054328788	12313	silhouette	0	0	881	410.43333333333334	29.366666666666667
Wes	ID25	7_12_22	-0.3214975425697022	0.5342211429644774	0.015588860338393712	-0.0011185381953127127	0.453278725007324	0.002905053525228803	-0.16130804038250746	0.4937499339859007	0.006358877424362288	0.519431690603419	0.33044573150318585	0.009003420281025076	12314	silhouette	0	0	882	410.46666666666664	29.4
Wes	ID25	7_12_22	-0.3170122327631837	0.5291113933215332	0.006799084164357686	-0.0048016777430421875	0.4525259243103026	0.003759285280141006	-0.16090695525311294	0.4908186588159179	0.0029585880759543408	0.5165210587097914	0.3214665841571328	-0.00897914734605304	12315	silhouette	0	0	883	410.5	29.433333333333334
Wes	ID25	7_12_22	-0.3172561864942629	0.5253577744683835	0.0037615379723762695	-0.006258250055053871	0.45256967595642084	0.0014572292567256251	-0.1617572182746584	0.48896372521240217	0.00204052098231297	0.5150251666060067	0.31940229140448173	-0.0020642927526510757	12316	silhouette	0	0	884	410.5333333333333	29.466666666666665
Wes	ID25	7_12_22	-0.3148248206971438	0.5225687347082519	0.003700038165072811	-0.006244801105468989	0.45423257898864744	0.0016629574164221312	-0.1605348109013064	0.4884006568484497	0.0013458550326500434	0.514107602668075	0.31605610051022975	-0.003346190894251977	12317	silhouette	0	0	885	410.56666666666666	29.5
Wes	ID25	7_12_22	-0.317536571557129	0.5115278280584714	0.011369046238616426	-0.009155732611206169	0.45832157038208	0.005019300035528739	-0.16334615208416758	0.4849246992202757	0.004470561561964258	0.5116971070023544	0.31293713056286204	-0.0031189699473677113	12318	silhouette	0	0	886	410.59999999999997	29.53333333333333
Wes	ID25	7_12_22	-0.3187233136781007	0.5319344810552977	0.020441131167197396	-0.0018240122089845379	0.47375841090759274	0.017089475400563523	-0.16027366294354262	0.5028464459814452	0.01818321194098416	0.5277709685739742	0.322195006804023	0.009257876241160978	12319	silhouette	0	0	887	410.6333333333333	29.566666666666666
Wes	ID25	7_12_22	-0.31863325678784205	0.5299372269219969	0.0019992834507569167	-0.0024227458253176515	0.4746543833337402	0.0010776124218585816	-0.16052800130657985	0.5022958051278685	0.000606542127588955	0.5273237288919768	0.32100666665722755	-0.0011883401467954746	12320	silhouette	0	0	888	410.6666666666667	29.599999999999998
Wes	ID25	7_12_22	-0.3082906740772706	0.4932646652416992	0.03810309432736725	-0.03144404687084967	0.45938982555480945	0.03279089261611696	-0.16986736047406015	0.47632724539825433	0.027596915119080592	0.5057099612061375	0.2789113833449318	-0.04209528331229573	12321	silhouette	0	0	889	410.7	29.633333333333333
Wes	ID25	7_12_22	-0.3088928124909669	0.4886433337805174	0.004660394312003821	-0.023511549973877166	0.45818112249084453	0.008024055714993301	-0.16620218123242203	0.47341222813568096	0.0046830400931911435	0.5017392777078599	0.28700245872205477	0.008091075377122947	12322	silhouette	0	0	890	410.73333333333335	29.666666666666668
Wes	ID25	7_12_22	-0.3102869067713625	0.48556965296081533	0.003375057428257484	-0.028182421236694566	0.46302240386169413	0.006727186905798651	-0.16923466400402853	0.47429602841125473	0.0031586476041487355	0.5035842472389761	0.283004097498106	-0.003998361223948754	12323	silhouette	0	0	891	410.76666666666665	29.7
Wes	ID25	7_12_22	-0.31002592905346704	0.4856971626220703	0.0002904618442261888	-0.02807210580212427	0.4654517267803955	0.002431826338049671	-0.16904901742779566	0.4755744447012329	0.0012918253990955996	0.5047262849765101	0.28267974125937784	-0.000324356238728174	12324	silhouette	0	0	892	410.8	29.733333333333334
Wes	ID25	7_12_22	-0.3095879018726808	0.4847203262585449	0.0010705499017855647	-0.02834619198986843	0.46172619750549315	0.00373559789276983	-0.16896704693127462	0.473223261882019	0.0023526112750869807	0.502483948534611	0.28218013632238526	-0.0004996049369925815	12325	silhouette	0	0	893	410.8333333333333	29.766666666666666
Wes	ID25	7_12_22	-0.31386058208386247	0.4827337972369383	0.004711909776376077	-0.029323198593261823	0.4771235423815916	0.015428310702620346	-0.17159189033856215	0.47992866980926496	0.007200854003766048	0.5096815720965902	0.2845926871218217	0.0024125507994364193	12326	silhouette	0	0	894	410.8666666666667	29.8
Wes	ID25	7_12_22	-0.3119603646754152	0.48348693841369617	0.0020440273558575976	-0.026781687601440618	0.46446331410583497	0.012912809845878465	-0.16937102613842792	0.47397512625976557	0.006354283483700088	0.5033278899565816	0.285812484226055	0.0012197971042333111	12327	silhouette	0	0	895	410.9	29.833333333333332
Wes	ID25	7_12_22	-0.31006014726696796	0.4935316013549804	0.010222821518708779	-0.018948781027343875	0.48917329049011227	0.025921754537647904	-0.16450446414715592	0.49135244592254634	0.01804590436296726	0.5181591887040234	0.2911439891660059	0.005331504939950937	12328	silhouette	0	0	896	410.93333333333334	29.866666666666667
Wes	ID25	7_12_22	-0.3111086546149904	0.4983279394006346	0.004909605514402004	-0.015324714713867316	0.47693083085083	0.012767602541743344	-0.16321668466442885	0.4876293851257323	0.003939486983467078	0.5142198978948086	0.2965568669879747	0.0054128778219687534	12329	silhouette	0	0	897	410.96666666666664	29.9
Wes	ID25	7_12_22	-0.30888855649426294	0.500802886604004	0.003324785605888506	-0.01319433300366235	0.47846367062377926	0.0026245235759487845	-0.16104144474896265	0.4896332786138916	0.0029575763391203854	0.5154367996690011	0.296536868494156	-0.00001999849381867369	12330	silhouette	0	0	898	411.0	29.933333333333334
Wes	ID25	7_12_22	-0.3097715906904299	0.4967879495532226	0.004110896363731066	-0.021253488362549033	0.4649204081518554	0.015759757088295884	-0.16551253952648948	0.480854178852539	0.009852069890607204	0.5085421733351693	0.2902726917328763	-0.006264176761279716	12331	silhouette	0	0	899	411.0333333333333	29.966666666666665
Wes	ID25	7_12_22	-0.3106893538197022	0.49566249378479	0.0014522189394680946	-0.018662437569092027	0.47616304904541007	0.011537353183278276	-0.1646758956943971	0.48591277141510003	0.005127312318922646	0.5130588387768553	0.2926772081320734	0.0024045163991970875	12332	silhouette	0	0	900	411.06666666666666	30.0
Wes	ID25	7_12_22	-0.3034167066517335	0.5044220159613035	0.011385105427293854	0.0017038685789794172	0.4658405546392821	0.02283287798069959	-0.15085641903637703	0.4851312853002928	0.013841555391255648	0.5080452963482618	0.30755014971035827	0.014872941578284893	12333	silhouette	0	0	901	411.09999999999997	30.03333333333333
Wes	ID25	7_12_22	-0.30603874110119644	0.5055260215063477	0.0028449767833251065	-0.0058917236188966715	0.4693224706628416	0.00835564240687433	-0.15596523236004656	0.48742424608459467	0.0055997895259062595	0.5117690390950382	0.30232255820100207	-0.0052275915093562	12334	silhouette	0	0	902	411.1333333333333	30.066666666666666
Wes	ID25	7_12_22	-0.3033915111512453	0.5044155468463132	0.00287071077931881	-0.0027193036756594235	0.46688446551086416	0.00400101454850117	-0.15305540741345236	0.48565000617858867	0.003408079879328845	0.5091972959863015	0.30300554188735535	0.0006829836863532779	12335	silhouette	0	0	903	411.1666666666667	30.099999999999998
Wes	ID25	7_12_22	-0.30283499702221683	0.5040726837518308	0.0006536536371552985	-0.007312034838989456	0.4692596521514891	0.005170560038953824	-0.15507351593060315	0.48666616795165996	0.00225950143528344	0.5107756399553842	0.2975664099772614	-0.005439131910093931	12336	silhouette	0	0	904	411.2	30.133333333333333
Wes	ID25	7_12_22	-0.3011164255531007	0.5043920537445066	0.0017479945900035648	-0.009485316995971882	0.4758881116583251	0.0069756455448669865	-0.1553008712745363	0.49014008270141585	0.0034813465988014596	0.5141552890802358	0.2930207811618695	-0.004545628815391889	12337	silhouette	0	0	905	411.23333333333335	30.166666666666668
Wes	ID25	7_12_22	-0.30021875072827164	0.5036777272576904	0.001147206354976709	-0.006382184679077252	0.4883847394207763	0.012876145992082482	-0.15330046770367445	0.4960312333392334	0.0062215167189178825	0.5191801400729869	0.2942342655513844	0.0012134843895148517	12338	silhouette	0	0	906	411.26666666666665	30.2
Wes	ID25	7_12_22	-0.3035484723096926	0.5041002626104734	0.0033564239800913083	-0.007594803260009941	0.49226740009399395	0.004067615729905419	-0.15557163778485128	0.49818383135223365	0.003129199856705465	0.521909632315645	0.29619012620157176	0.00195586065018738	12339	silhouette	0	0	907	411.3	30.233333333333334
Wes	ID25	7_12_22	-0.30370134771130375	0.502556527485962	0.0015512862479464566	0.0012762260301513173	0.4922864669592284	0.00887104978073333	-0.15121256084057622	0.4974214972225952	0.004425235036845165	0.5198974749459101	0.30515044589259155	0.008960319691019791	12340	silhouette	0	0	908	411.3333333333333	30.266666666666666
Wes	ID25	7_12_22	-0.3037485041547854	0.5063964579522706	0.0038402200088337095	0.002291877083617999	0.4932750498736571	0.0014173366717574033	-0.1507283135355837	0.49983575391296386	0.0024623425471250607	0.5220678168504761	0.30632154070276024	0.0011710948101686935	12341	silhouette	0	0	909	411.3666666666667	30.3
Wes	ID25	7_12_22	-0.3020464459528811	0.5019542188323973	0.00475715151333256	0.008029130880615076	0.505296027444458	0.013319909267290658	-0.14700865753613301	0.5036251231384277	0.005309911475829098	0.5246425545519278	0.3100935843151629	0.0037720436124026313	12342	silhouette	0	0	910	411.4	30.333333333333332
Wes	ID25	7_12_22	-0.30116222007763693	0.5022763126629639	0.0009410631403579547	0.008855985920287912	0.5030391575122068	0.0024035704998463686	-0.1461531170786745	0.5026577350875854	0.0012914290980385826	0.5234744810162133	0.3100191445418102	-0.00007443977335269691	12343	silhouette	0	0	911	411.43333333333334	30.366666666666667
Wes	ID25	7_12_22	-0.30185747969921883	0.5013415255468747	0.0011649948041980898	0.010245483724242943	0.5013527613781739	0.0021850940638968508	-0.14580599798748795	0.5013471434625243	0.0013557809819976254	0.5221190930306612	0.312102963625709	0.002083819083898819	12344	silhouette	0	0	912	411.46666666666664	30.4
Wes	ID25	7_12_22	-0.3036112908210451	0.4894744448168944	0.011995976763186563	-0.006785312686889755	0.47002998755493164	0.035653389549654864	-0.15519830175396743	0.479752216185913	0.023549018113797324	0.5042308021160653	0.29746217946742465	-0.014640784158284348	12345	silhouette	0	0	913	411.5	30.433333333333334
Wes	ID25	7_12_22	-0.30270884927990727	0.4904989483435058	0.0013652868604108392	-0.00443702394543477	0.46882571072753887	0.0026390798946298367	-0.15357293661267102	0.47966232953552235	0.001627848719156651	0.5036472944782723	0.2990582067376119	0.0015960272701872613	12346	silhouette	0	0	914	411.5333333333333	30.466666666666665
Wes	ID25	7_12_22	-0.296974319320801	0.49828350679504374	0.00966872194952869	-0.002231225973633011	0.4768695444982909	0.008340791714453453	-0.149602772647217	0.4875765256466673	0.008854191210847646	0.5100116253041789	0.29551996355086424	-0.0035382431867476694	12347	silhouette	0	0	915	411.56666666666666	30.5
Wes	ID25	7_12_22	-0.2986859109553224	0.4966250299993895	0.0023832941918880118	-0.0045914315058595	0.48101965200439434	0.00477430230154823	-0.15163867123059094	0.4888223410018919	0.002386826122929243	0.5118022740034955	0.2945082183318782	-0.0010117452189860598	12348	silhouette	0	0	916	411.59999999999997	30.53333333333333
Wes	ID25	7_12_22	-0.2991101487067873	0.5008461275305176	0.004242362789420974	-0.003751467996337965	0.48050365496398917	0.0009857949295034075	-0.15143080835156264	0.4906748912472534	0.001864175256800375	0.5135106022454762	0.2960583835346284	0.0015501652027501978	12349	silhouette	0	0	917	411.6333333333333	30.566666666666666
Wes	ID25	7_12_22	-0.29387067628430197	0.5046802698413086	0.006492512497129487	-0.005589888332641735	0.4766989641503905	0.004225572330468088	-0.14973028230847185	0.49068961699584956	0.0017005898008931291	0.5130257865523996	0.2896355747662892	-0.006422808768339172	12350	silhouette	0	0	918	411.6666666666667	30.599999999999998
Wes	ID25	7_12_22	-0.29382437104016135	0.5034468819964599	0.0012342567607493572	-0.0040645391138918185	0.4723186923425291	0.00463826167328733	-0.14894445507702658	0.4878827871694945	0.0029147586712791954	0.5101118158937966	0.2914270481425344	0.0017914733762451895	12351	silhouette	0	0	919	411.7	30.633333333333333
Wes	ID25	7_12_22	-0.2955065111774904	0.5022344336553954	0.0020735540555682106	0.0018129923344725185	0.4691186935406493	0.006692187105763263	-0.14684675942150893	0.48567656359802236	0.0030442978682279063	0.5073910673050742	0.29915805088940445	0.007731002746870053	12352	silhouette	0	0	920	411.73333333333335	30.666666666666668
Wes	ID25	7_12_22	-0.2960196141401368	0.5023093391973876	0.0005185416960068407	-0.0023621404322511363	0.4715883633081053	0.004850876454833257	-0.14919087728619396	0.48694885125274645	0.002667134124842395	0.5092907829538972	0.29526003831214176	-0.0038980125772626883	12353	silhouette	0	0	921	411.76666666666665	30.7
Wes	ID25	7_12_22	-0.2873031626502687	0.5116585722772216	0.012782201913453133	-0.004643695145385873	0.478079609481201	0.00688053550159848	-0.14597342889782727	0.49486909087921127	0.008548811020979876	0.5159492795341477	0.2846470117752871	-0.010613026536854642	12354	silhouette	0	0	922	411.8	30.733333333333334
Wes	ID25	7_12_22	-0.2857934754993898	0.5108754688836668	0.0017007075640820043	-0.0038280759370119544	0.47729088817199705	0.0011345994873350083	-0.1448107757182009	0.4940831785278319	0.0014033604811829312	0.5148673111280929	0.2839584663501866	-0.0006885454251004952	12355	silhouette	0	0	923	411.8333333333333	30.766666666666666
Wes	ID25	7_12_22	-0.2861896236726076	0.5117494803668212	0.000959598586821407	-0.00437437567395027	0.47648531311584463	0.0009733419613238947	-0.14528199967327893	0.4941173967413329	0.0004724647097663378	0.515032873893986	0.2840130199417794	0.0000545535915927875	12356	silhouette	0	0	924	411.8666666666667	30.8
Wes	ID25	7_12_22	-0.30284401973522956	0.5166428551373292	0.017358399259589655	-0.000960385357788196	0.4974355420117187	0.021226573455656112	-0.15190220254650888	0.507039198574524	0.014518954807388205	0.5293042868044582	0.30249404883805225	0.018481028896272844	12357	silhouette	0	0	925	411.9	30.833333333333332
Wes	ID25	7_12_22	-0.3027459615711672	0.5124326529577636	0.004211343941826416	-0.01907543948925805	0.4658291485681152	0.03642964853931403	-0.1609107005302126	0.4891309007629394	0.02004645022019604	0.5149187233207666	0.2874732191346159	-0.015020829703436378	12358	silhouette	0	0	926	411.93333333333334	30.866666666666667
Wes	ID25	7_12_22	-0.30041299441784686	0.5124449102282715	0.0023329993525828124	0.00020031006335430313	0.4928019532800292	0.03315247675275687	-0.15010634217724628	0.5026234317541504	0.01728532765000714	0.5245590797137645	0.30125438517767317	0.013781166043057291	12359	silhouette	0	0	927	411.96666666666664	30.9
Wes	ID25	7_12_22	-0.3008741742207033	0.5120994935357663	0.0005761939795103112	0.0025421296898191503	0.4963065112060545	0.004214978697426943	-0.14916602226544207	0.5042030023709104	0.0018382722512912065	0.525805258435416	0.3038270425251661	0.002572657347492957	12360	silhouette	0	0	928	412.0	30.933333333333334
Wes	ID25	7_12_22	-0.2988541079450686	0.5125734413287353	0.002074920304112101	0.003102559335815158	0.4954028779858397	0.0010633129289099189	-0.14787577430462673	0.5039881596572875	0.001308012688006123	0.525234528283254	0.3024444695491897	-0.0013825729759764371	12361	silhouette	0	0	929	412.0333333333333	30.966666666666665
Wes	ID25	7_12_22	-0.3010675667109377	0.5115370210113526	0.0024440881290343046	0.004128765261108169	0.4939900573199463	0.0017461846509123965	-0.14846940072491477	0.5027635391656494	0.0013609142792269722	0.5242273736328397	0.3057003385408311	0.0032558689916414307	12362	silhouette	0	0	930	412.06666666666666	31.0
Wes	ID25	7_12_22	-0.3001120103309327	0.5101984249279783	0.0016446663703600214	0.00558908285021964	0.48967515762145997	0.004555314135058697	-0.14726146374035654	0.49993679127471913	0.003074022673556995	0.5211743796206931	0.3063892342643364	0.0006888957235052784	12363	silhouette	0	0	931	412.09999999999997	31.03333333333333
Wes	ID25	7_12_22	-0.3011046790021974	0.5109170074114988	0.0012254598632892551	0.005555545596191314	0.4863776113751219	0.0032977167850113957	-0.14777456670300304	0.49864730939331037	0.001387817773613704	0.5200831296335693	0.3076404968604822	0.0012512625961458301	12364	silhouette	0	0	932	412.1333333333333	31.066666666666666
Wes	ID25	7_12_22	-0.3002836121180421	0.5133783354254151	0.0025946649919297124	0.0077514696556395535	0.48421233049194323	0.003083913711166822	-0.14626607123120128	0.49879533295867917	0.0015157405992949175	0.5197985646139959	0.30941277841598275	0.0017722815555005211	12365	silhouette	0	0	933	412.1666666666667	31.099999999999998
Wes	ID25	7_12_22	-0.30138829862255867	0.510673223920288	0.0029219788720030067	-0.005232214369629062	0.45635819398254385	0.03073156311599316	-0.15331025649609387	0.48351570895141593	0.016825202995787745	0.5072390713950262	0.3010955807001597	-0.008317197715823066	12366	silhouette	0	0	934	412.2	31.133333333333333
Wes	ID25	7_12_22	-0.3025726573853762	0.5167186118786622	0.006160310158288955	0.006924614615966718	0.49203485243408185	0.03769101284461217	-0.14782402138470474	0.504376732156372	0.021570374703633575	0.525592835985315	0.31048003052787654	0.009384449827716856	12367	silhouette	0	0	935	412.23333333333335	31.166666666666668
Wes	ID25	7_12_22	-0.303552047346924	0.5162753072619626	0.001075045896679653	0.008171962130004706	0.48748519195739726	0.004717550876660751	-0.14769004260845964	0.5018802496096799	0.002500075082557006	0.523159759188303	0.31305068091863736	0.0025706503907608202	12368	silhouette	0	0	936	412.26666666666665	31.2
Wes	ID25	7_12_22	-0.3073288188221437	0.5326244632409669	0.016779717041769393	0.010522463989745878	0.48954168956481925	0.0031231460743902273	-0.1484031774161989	0.5110830764028931	0.009230416146625856	0.5321930233032647	0.32075779549808914	0.007707114579451779	12369	silhouette	0	0	937	412.3	31.233333333333334
Wes	ID25	7_12_22	-0.3105323926612551	0.5339010920123288	0.003448574540662858	0.00588138470385724	0.4957021596740723	0.007713041482120044	-0.15232550397869893	0.5148016258432005	0.0054048363160140445	0.536864762424549	0.31871121244512496	-0.0020465830529641793	12370	silhouette	0	0	938	412.3333333333333	31.266666666666666
Wes	ID25	7_12_22	-0.30950039858044454	0.524634935988159	0.009323446747157746	0.012047983448363997	0.48687794634765624	0.010765392742759113	-0.14872620756604027	0.5057564411679076	0.009735003876544237	0.5271708097000479	0.32375755165255626	0.005046339207431305	12371	silhouette	0	0	939	412.3666666666667	31.3
Wes	ID25	7_12_22	-0.3115204648560792	0.525757838158569	0.0023111852029355008	0.01513000602160619	0.4844028289044189	0.00395285586630632	-0.1481952294172365	0.505080333531494	0.0008596855998119106	0.5263724625607922	0.32925790334481636	0.005500351692260097	12372	silhouette	0	0	940	412.4	31.333333333333332
Wes	ID25	7_12_22	-0.3134531980793458	0.5292383922631834	0.003981170002331753	0.01656376619128408	0.48529846085082995	0.0016905102210832232	-0.14844471594403086	0.5072684265570067	0.0022022703320322082	0.5285424205050389	0.3329292932124245	0.0036713898676081214	12373	silhouette	0	0	941	412.43333333333334	31.366666666666667
Wes	ID25	7_12_22	-0.3110960568647463	0.5185740562017822	0.010921729640311777	0.019322162775146312	0.4581104729455565	0.02732755821604187	-0.14588694704479999	0.48834226457366936	0.019098214292477572	0.5096677041828254	0.3359048150446475	0.0029755218322229937	12374	silhouette	0	0	942	412.46666666666664	31.4
Wes	ID25	7_12_22	-0.3148959809620362	0.5224493965606689	0.005427493532228357	0.02101519826403786	0.4545415643493651	0.003950123761936478	-0.14694039134899917	0.488495480455017	0.001064528068369656	0.5101169601520567	0.3427065712890406	0.006801756244393109	12375	silhouette	0	0	943	412.5	31.433333333333334
Wes	ID25	7_12_22	-0.3144571025819094	0.5176806373736571	0.004788912028451997	0.018726663716308378	0.47057543609252916	0.01619637099638022	-0.1478652194328005	0.49412803673309313	0.005707976630145088	0.5157777038643793	0.3364971353702747	-0.006209435918765882	12376	silhouette	0	0	944	412.5333333333333	31.466666666666665
Wes	ID25	7_12_22	-0.3144550597034914	0.5155808988397215	0.0020997395277144266	0.013821201915160897	0.48509059797180165	0.01532166700669357	-0.15031692889416526	0.5003357484057616	0.006674321200985853	0.522428023985053	0.3296891905861248	-0.006807944784149922	12377	silhouette	0	0	945	412.56666666666666	31.5
Wes	ID25	7_12_22	-0.315480925149048	0.5187328899987793	0.0033147319920569535	0.014024298077880637	0.48122904704223624	0.0038668881071139117	-0.1507283135355837	0.4999809685205078	0.0005432366797038493	0.5222068492312085	0.33163267385819684	0.0019434832720720552	12378	silhouette	0	0	946	412.59999999999997	31.53333333333333
Wes	ID25	7_12_22	-0.3164465256812745	0.5195638307952881	0.0012739101205103838	0.013853377250244048	0.4750357206384277	0.0061956844556055315	-0.15129657421551523	0.4972997757168579	0.0027407508187903724	0.5198054638972046	0.3332878312670777	0.0016551574088808918	12379	silhouette	0	0	947	412.6333333333333	31.566666666666666
Wes	ID25	7_12_22	-0.3154827977875978	0.5218128696936033	0.0024468239452779023	0.010423554626342701	0.47268164374145494	0.004159971306185464	-0.15252962158062755	0.4972472567175291	0.0012341653251898318	0.5201154869571158	0.3295888770989103	-0.003698954168167401	12380	silhouette	0	0	948	412.6666666666667	31.599999999999998
Wes	ID25	7_12_22	-0.30828982287792983	0.5360445821923829	0.015946175989842624	0.007973632683593523	0.5000567252618409	0.027484490276760434	-0.15015809509716815	0.5180506537271119	0.02093813422920168	0.5393736491063483	0.318304412740648	-0.011284464358262303	12381	silhouette	0	0	949	412.7	31.633333333333333
Wes	ID25	7_12_22	-0.30893503197827155	0.5312679919714356	0.004819969805093548	0.008331987606079005	0.4994736537133788	0.0006843907371491097	-0.15030152218609627	0.5153708228424072	0.0026836663168984943	0.5368404163331199	0.3188561457165353	0.0005517329758872869	12382	silhouette	0	0	950	412.73333333333335	31.666666666666668
Wes	ID25	7_12_22	-0.30711482730786144	0.5291432281768798	0.002797814544396769	0.006757609305297674	0.5012645771264646	0.0023845489522150223	-0.15017860900128188	0.5152039026516722	0.00020729206708468772	0.5366457638974462	0.31510811739762024	-0.0037480283189150754	12383	silhouette	0	0	951	412.76666666666665	31.7
Wes	ID25	7_12_22	-0.3068659366206057	0.5259719999127197	0.0031809802384815634	0.010823277836791823	0.4987663070611572	0.004771898356754105	-0.14802132939190693	0.5123691534869385	0.0035622546427765845	0.5333221009857639	0.3188519824402725	0.0037438650426522835	12384	silhouette	0	0	952	412.8	31.733333333333334
Wes	ID25	7_12_22	-0.30894882140759283	0.5276149848803711	0.002652886850167351	0.008478393892699998	0.5000398715148926	0.002668416595863162	-0.15023521375744642	0.5138274281976318	0.002651009075018043	0.5353403080480099	0.3186226983289443	-0.00022928411132822069	12385	silhouette	0	0	953	412.8333333333333	31.766666666666666
Wes	ID25	7_12_22	-0.30772752059338404	0.5263097558111569	0.0017875118466484925	0.010060773467285067	0.49237669408935547	0.007824845900931587	-0.1488333735630495	0.5093432249502562	0.004698216118315659	0.5306429061891674	0.3195948255523013	0.0009721272233569889	12386	silhouette	0	0	954	412.8666666666667	31.8
Wes	ID25	7_12_22	-0.3067256589692384	0.5276262207116698	0.001654329637109242	0.008081905239745835	0.49790285044982907	0.005869780539540391	-0.1493218768647463	0.5127645355807494	0.0034560095350121105	0.5340641271043695	0.3162076552250376	-0.003387170327263711	12387	silhouette	0	0	955	412.9	31.833333333333332
Wes	ID25	7_12_22	-0.3060167801582032	0.5271509109997556	0.0008534802229545633	0.008321943453857283	0.49705846070373516	0.0008778453095747286	-0.14884741835217297	0.5121046858517454	0.0008127192288976345	0.5332980060167314	0.31577585203254194	-0.0004318031924956389	12388	silhouette	0	0	956	412.93333333333334	31.866666666666667
Wes	ID25	7_12_22	-0.30533990644238296	0.5266750905682371	0.0008273832909956419	0.007855656454955895	0.4983245346032714	0.0013492096517707724	-0.14874212499371353	0.5124998125857543	0.00040891542800949567	0.5336480840854568	0.3144760955018737	-0.0012997565306682168	12389	silhouette	0	0	957	412.96666666666664	31.9
Wes	ID25	7_12_22	-0.30380127851391614	0.524519513357544	0.00264837478720776	0.011364300137817196	0.4944662182312012	0.005215092110429857	-0.14621848918804947	0.5094928657943726	0.003925616726812533	0.5300592673237572	0.31659523451061766	0.002119139008743942	12390	silhouette	0	0	958	413.0	31.933333333333334
Wes	ID25	7_12_22	-0.3032943041865235	0.5243239077490232	0.0005434008858292808	0.011144690707885596	0.4966241788000487	0.002169106294863319	-0.14607480673931894	0.5104740432745359	0.000991642018902441	0.5309628970285797	0.31565670671483104	-0.0009385277957866256	12391	silhouette	0	0	959	413.0333333333333	31.966666666666665
Wes	ID25	7_12_22	-0.3043909894172365	0.5305880539379884	0.006359421826863776	0.010124783657714742	0.5050170043005371	0.008454568603579724	-0.1471331028797609	0.5178025291192627	0.0074045050811809955	0.5383006679592095	0.31555356136874013	-0.00010314534609090487	12392	silhouette	0	0	960	413.06666666666666	32.0
Wes	ID25	7_12_22	-0.3091018670490724	0.5121766121960449	0.019004566690117092	-0.0006742121394045508	0.4924325327661132	0.0165827390387392	-0.15488803959423847	0.5023045724810791	0.017329907772535118	0.5256426431947336	0.3090589700779005	-0.006494591290839624	12393	silhouette	0	0	961	413.09999999999997	32.03333333333333
Wes	ID25	7_12_22	-0.3121411594154053	0.5159693862188719	0.004860291439438654	-0.002541913733032475	0.5112937482397462	0.018953462965528262	-0.1573415365742189	0.513631567229309	0.011589670291134347	0.5371906048936191	0.3096345499417113	0.0005755798638107934	12394	silhouette	0	0	962	413.1333333333333	32.06666666666666
Wes	ID25	7_12_22	-0.30943536695080587	0.5132303969799803	0.0038501136232905087	-0.006256377416504089	0.5143345727648925	0.004800401467435907	-0.15784587218365498	0.5137824848724364	0.0005264318967847391	0.5374828007733029	0.30318100022792366	-0.006453549713787643	12395	silhouette	0	0	963	413.1666666666667	32.1
Wes	ID25	7_12_22	-0.3072767254224855	0.5218336389575196	0.008869921407311496	-0.0017019502235109396	0.521828191281738	0.008769100611367455	-0.15448933782299823	0.5218309151196288	0.008720295428378013	0.5442191281786939	0.3055747752475342	0.0023937750196105223	12396	silhouette	0	0	964	413.2	32.13333333333333
Wes	ID25	7_12_22	-0.3052391244404298	0.5244612913226316	0.0033251127370291784	-0.00028180924328635726	0.5211155671936034	0.0015889095300560183	-0.15276046684185807	0.5227884292581175	0.00197631682552025	0.544649889374736	0.30497566781990565	-0.0005991074276285313	12397	silhouette	0	0	965	413.23333333333335	32.166666666666664
Wes	ID25	7_12_22	-0.3092235885548098	0.5282092922601318	0.005470234483665605	NaN	NaN	NaN	NaN	NaN	NaN	NaN	NaN	NaN	12398	silhouette	0	0	966	413.26666666666665	32.2
Wes	ID25	7_12_22	-0.30586407499646007	0.5310191012841796	0.0043796527374160895	NaN	NaN	NaN	NaN	NaN	NaN	NaN	NaN	NaN	12399	silhouette	0	0	967	413.3	32.233333333333334
Wes	ID25	7_12_22	-0.30477590175915537	0.5327483978649903	0.0020431807699735393	0.02575297379504371	0.5391562265026855	NaN	-0.13951146398205583	0.5359523121838379	NaN	0.5538125400508899	0.33059098270063764	NaN	12400	silhouette	0	0	968	413.3333333333333	32.266666666666666
Wes	ID25	7_12_22	-0.3074983777308351	0.5335415454107666	0.0028356583795909754	NaN	NaN	NaN	NaN	NaN	NaN	NaN	NaN	NaN	12401	silhouette	0	0	969	413.3666666666667	32.3
Wes	ID25	7_12_22	-0.306409864013794	0.5388947380651856	0.005462740494249426	NaN	NaN	NaN	NaN	NaN	NaN	NaN	NaN	NaN	12402	silhouette	0	0	970	413.4	32.333333333333336
Wes	ID25	7_12_22	-0.30529206903942896	0.5372156622454833	0.002017117054864348	NaN	NaN	NaN	NaN	NaN	NaN	NaN	NaN	NaN	12403	silhouette	0	0	971	413.43333333333334	32.36666666666667
Wes	ID25	7_12_22	-0.3038033213923341	0.5368193438323974	0.0015405965861579017	NaN	NaN	NaN	NaN	NaN	NaN	NaN	NaN	NaN	12404	silhouette	0	0	972	413.46666666666664	32.4
Wes	ID25	7_12_22	-0.29499936661022974	0.5215391239855955	0.0176350429081399	0.010112696627075035	0.5138769679992674	NaN	-0.14244333499157735	0.5177080459924315	NaN	0.536946668272394	0.30520825638780463	NaN	12405	silhouette	0	0	973	413.5	32.43333333333333
Wes	ID25	7_12_22	-0.2987199589289553	0.5185851217932129	0.004750677441666718	0.012831767801391392	0.5082869716882323	0.006216221264432585	-0.14294409556378196	0.5134360467407226	0.0043012485114528815	0.5329630273755293	0.31172187976503246	0.0065136233772278285	12406	silhouette	0	0	974	413.5333333333333	32.46666666666667
Wes	ID25	7_12_22	-0.295263238405884	0.5209255795007321	0.0041745250095440445	0.015092893730346502	0.5093147097723387	0.0024837342925755524	-0.14008517233776874	0.5151201446365354	0.003318075908552873	0.5338282672538684	0.3105732458702956	-0.0011486338947368502	12407	silhouette	0	0	975	413.56666666666666	32.5
Wes	ID25	7_12_22	-0.2956105277369385	0.5214303407098388	0.0006126938531462251	0.014941890967284932	0.5101350956970212	0.0008341671893987141	-0.1403343183848268	0.51578271820343	0.0007078682676261671	0.5345330048873062	0.31075776309360786	0.00018451722331225273	12408	silhouette	0	0	976	413.59999999999997	32.53333333333333
Wes	ID25	7_12_22	-0.2962016005592043	0.5222948187603758	0.0010472293832209502	0.013790218259155163	0.5117310944610594	0.0019681367029406953	-0.14120569115002457	0.5170129566107176	0.0015075732269756517	0.5359491062745714	0.310171758877862	-0.0005860042157458389	12409	silhouette	0	0	977	413.6333333333333	32.56666666666666
Wes	ID25	7_12_22	-0.29994653717907727	0.5231504443377684	0.003841437935923729	0.01661500839160146	0.509498568829956	0.0036005013520201954	-0.1416657643937379	0.5163245065838622	0.0008280282779338222	0.5354065603822303	0.31685578081988297	0.006684021942020946	12410	silhouette	0	0	978	413.6666666666667	32.6
Wes	ID25	7_12_22	-0.2988149527753907	0.5211681713128662	0.0022825182601507133	0.01374204037646476	0.5116435911688233	0.0035853962194209586	-0.14253645619946298	0.5164058812408447	0.0008744861664748174	0.535716040011903	0.31270208121317217	-0.004153699606710803	12411	silhouette	0	0	979	413.7	32.63333333333333
Wes	ID25	7_12_22	-0.29952281014721693	0.5210098482354735	0.0007253469898495597	0.011605359791137637	0.5129142615447997	0.002485962012601527	-0.14395872517803965	0.5169620548901366	0.0015271470707132688	0.5366319788748327	0.3112334761124771	-0.001468605100695075	12412	silhouette	0	0	980	413.73333333333335	32.666666666666664
Wes	ID25	7_12_22	-0.2961501881190187	0.5264977006256102	0.006441358800828991	0.016377864255248786	0.5104595728857422	0.005366776991162054	-0.13988616193188497	0.5184786367556762	0.004345778635505211	0.537017909451871	0.3129392993253695	0.0017058232128924211	12413	silhouette	0	0	981	413.76666666666665	32.7
Wes	ID25	7_12_22	-0.29631429935192877	0.5273609869970703	0.0008787467530045863	0.023136216781493912	0.5033838932452392	0.009784711096605333	-0.13658904128521743	0.5153724401211548	0.004529841287616306	0.5331653760660459	0.3203490803525027	0.007409781027133189	12414	silhouette	0	0	982	413.8	32.733333333333334
Wes	ID25	7_12_22	-0.299418112628296	0.5267719570532228	0.0031592108396405706	0.022472111055785948	0.5091972442633057	0.005851161121877643	-0.13847300078625502	0.5179846006582642	0.0032206654705482377	0.5361742426355929	0.3223696428527915	0.002020562500288814	12415	silhouette	0	0	983	413.8333333333333	32.766666666666666
Wes	ID25	7_12_22	-0.3006252835334473	0.535642135144043	0.008951945093504058	0.017194334662963717	0.5184479084594724	0.010650338573156835	-0.1417154744352418	0.5270450218017577	0.009623142244705589	0.5457652706983296	0.31828438721023194	-0.004085255642559571	12416	silhouette	0	0	984	413.8666666666667	32.8
Wes	ID25	7_12_22	NaN	NaN	NaN	0.012326666112548734	0.5558295191906739	0.03769720172606686	NaN	NaN	NaN	NaN	NaN	NaN	12417	silhouette	0	0	985	413.9	32.833333333333336
Wes	ID25	7_12_22	NaN	NaN	NaN	0.012605689256469654	0.5619407899780271	0.006117637170607614	NaN	NaN	NaN	NaN	NaN	NaN	12418	silhouette	0	0	986	413.93333333333334	32.86666666666667
Wes	ID25	7_12_22	NaN	NaN	NaN	0.007471935792114026	0.5702214274053954	0.009742914391305915	NaN	NaN	NaN	NaN	NaN	NaN	12419	silhouette	0	0	987	413.96666666666664	32.9
Wes	ID25	7_12_22	NaN	NaN	NaN	NaN	NaN	NaN	NaN	NaN	NaN	NaN	NaN	NaN	12420	silhouette	0	0	988	414.0	32.93333333333333
Wes	ID25	7_12_22	NaN	NaN	NaN	NaN	NaN	NaN	NaN	NaN	NaN	NaN	NaN	NaN	12421	silhouette	0	0	989	414.0333333333333	32.96666666666667
Wes	ID25	7_12_22	NaN	NaN	NaN	NaN	NaN	NaN	NaN	NaN	NaN	NaN	NaN	NaN	12422	silhouette	0	0	990	414.06666666666666	33.0
Wes	ID25	7_12_22	NaN	NaN	NaN	NaN	NaN	NaN	NaN	NaN	NaN	NaN	NaN	NaN	12423	silhouette	0	0	991	414.09999999999997	33.03333333333333
Wes	ID25	7_12_22	NaN	NaN	NaN	NaN	NaN	NaN	NaN	NaN	NaN	NaN	NaN	NaN	12424	silhouette	0	0	992	414.1333333333333	33.06666666666666
Wes	ID25	7_12_22	NaN	NaN	NaN	NaN	NaN	NaN	NaN	NaN	NaN	NaN	NaN	NaN	12425	silhouette	0	0	993	414.1666666666667	33.1
Wes	ID25	7_12_22	NaN	NaN	NaN	NaN	NaN	NaN	NaN	NaN	NaN	NaN	NaN	NaN	12426	silhouette	0	0	994	414.2	33.13333333333333
Wes	ID25	7_12_22	NaN	NaN	NaN	NaN	NaN	NaN	NaN	NaN	NaN	NaN	NaN	NaN	12427	silhouette	0	0	995	414.23333333333335	33.166666666666664
Wes	ID25	7_12_22	NaN	NaN	NaN	NaN	NaN	NaN	NaN	NaN	NaN	NaN	NaN	NaN	12428	silhouette	0	0	996	414.26666666666665	33.2
Wes	ID25	7_12_22	-0.3900551803577883	0.6353870358203124	NaN	NaN	NaN	NaN	NaN	NaN	NaN	NaN	NaN	NaN	12429	silhouette	0	0	997	414.3	33.233333333333334
Wes	ID25	7_12_22	-0.39114914175061055	0.6144676203405759	0.020947999798138862	NaN	NaN	NaN	NaN	NaN	NaN	NaN	NaN	NaN	12430	silhouette	0	0	998	414.3333333333333	33.266666666666666
Wes	ID25	7_12_22	-0.3907121360090333	0.6107541780963135	0.0037390677072826634	NaN	NaN	NaN	NaN	NaN	NaN	NaN	NaN	NaN	12431	silhouette	0	0	999	414.3666666666667	33.3
Wes	ID25	7_12_22	-0.392556855220459	0.6143724562542723	0.0040613945631229565	NaN	NaN	NaN	NaN	NaN	NaN	NaN	NaN	NaN	12432	silhouette	0	0	1000	414.4	33.333333333333336
Wes	ID25	7_12_22	-0.3913529188728029	0.6142842720025634	0.001207161626070455	NaN	NaN	NaN	NaN	NaN	NaN	NaN	NaN	NaN	12433	silhouette	0	0	1001	414.43333333333334	33.36666666666667
Wes	ID25	7_12_22	-0.3904089388038332	0.6002544639874265	0.014061529479832935	-0.04775540959912128	0.5857600713720703	NaN	-0.21908217420147724	0.5930072676797484	NaN	0.6321824250751101	0.3429599517345028	NaN	12434	silhouette	0	0	1002	414.46666666666664	33.4
Wes	ID25	7_12_22	-0.38830170971569844	0.6032850741204834	0.00369120741878156	-0.048034262503174	0.5901646874810791	0.0044134342648144455	-0.21816798610943622	0.5967248808007812	0.0038283661247724035	0.6353564775224644	0.3405203080259613	-0.0024396437085414946	12435	silhouette	0	0	1003	414.5	33.43333333333333
Wes	ID25	7_12_22	-0.3873543248493654	0.6050981287164305	0.0020456551646946823	-0.04861086493664568	0.5838966257751463	0.0062945268222215104	-0.21798259489300553	0.5944973772457884	0.0022352051339049805	0.6332010290803463	0.33940629835141484	-0.0011140096745464456	12436	silhouette	0	0	1004	414.5333333333333	33.46666666666667
Wes	ID25	7_12_22	-0.38863912513439947	0.6042518663317871	0.001538464102956618	-0.05019000995373557	0.5806241047894287	0.0036336060032648074	-0.21941456754406752	0.5924379855606079	0.002508314132316815	0.6317638159832052	0.3392728616940601	-0.000133436657354713	12437	silhouette	0	0	1005	414.56666666666666	33.5
Wes	ID25	7_12_22	-0.39166428759167493	0.6119359832611082	0.008258163287098934	-0.049240241729248124	0.577381716260376	0.00337863035172219	-0.22045226466046153	0.5946588497607421	0.002451337002700833	0.634206865772277	0.3441630784275839	0.0048902167335238	12438	silhouette	0	0	1006	414.59999999999997	33.53333333333333
Wes	ID25	7_12_22	-0.39096698509167505	0.6149146702343751	0.0030592167071353087	-0.0448065146027834	0.5741653744311523	0.005477480350887917	-0.21788674984722922	0.5945400223327637	0.0025682652149952036	0.6332080810558502	0.3485506798695842	0.0043876014420002885	12439	silhouette	0	0	1007	414.6333333333333	33.56666666666666
Wes	ID25	7_12_22	-0.38592941715283224	0.6098682498223875	0.007130459291867637	-0.049373880025757044	0.5734822018402099	0.004618176230503791	-0.21765164858929464	0.5916752258312987	0.002874427177071708	0.6304377947078967	0.3385167264089847	-0.010033953460599487	12440	silhouette	0	0	1008	414.6666666666667	33.6
Wes	ID25	7_12_22	-0.3863742539283448	0.6106343292291261	0.0008858653477122287	-0.06639224892651385	0.5878594694262695	0.02227848072206467	-0.22638325142742932	0.5992468993276978	0.011557297593252238	0.6405827213410573	0.32079148642698035	-0.01772523998200437	12441	silhouette	0	0	1009	414.7	33.63333333333333
Wes	ID25	7_12_22	-0.3882426364814455	0.6041110779608154	0.006785547912604246	-0.05942705496044942	0.5941671970214844	0.00939688003543382	-0.22383484572094747	0.5991391374911499	0.002550683096397009	0.6395856035219675	0.32896590616525356	0.008174419738273209	12442	silhouette	0	0	1010	414.73333333333335	33.666666666666664
Wes	ID25	7_12_22	-0.3884261550593262	0.6054639741931152	0.0013652865207706936	-0.06606334550122095	0.5868787175457764	0.009857093141963823	-0.22724475028027358	0.5961713458694458	0.004520534947721363	0.6380128918491618	0.3228981151243263	-0.006067791040927251	12443	silhouette	0	0	1011	414.76666666666665	33.7
Wes	ID25	7_12_22	-0.38914201370495616	0.6059127264855955	0.0008448859216068682	-0.06819117361340354	0.5866328911761471	0.00214198111079431	-0.22866659365917985	0.5962728088308713	0.0014254589880739643	0.6386154348328493	0.3215293980416609	-0.0013687170826653938	12444	silhouette	0	0	1012	414.8	33.733333333333334
Wes	ID25	7_12_22	-0.38824076384289574	0.6029571921343992	0.0030898923306427336	-0.0688431923084718	0.5804157311907956	0.0062512564066893785	-0.22854197807568377	0.5916864616625974	0.004588039820182902	0.634290394580866	0.32019201452184826	-0.0013373835198126627	12445	silhouette	0	0	1013	414.8333333333333	33.766666666666666
Wes	ID25	7_12_22	-0.38427945235058614	0.6035669913421631	0.004007972531454469	-0.06264152415112312	0.5846695147766112	0.007520329961433014	-0.22346048825085463	0.5941182530593871	0.005633395799812283	0.6347527774083768	0.322192599972421	0.002000585450572745	12446	silhouette	0	0	1014	414.8666666666667	33.8
Wes	ID25	7_12_22	-0.38130621305310064	0.6016269378045653	0.003550205578393674	-0.057454145128296163	0.5851918106921385	0.005213606635510744	-0.2193801790906984	0.5934093742483519	0.004141428740324949	0.6326629026770003	0.3242688318392222	0.002076231866801226	12447	silhouette	0	0	1015	414.9	33.833333333333336
Wes	ID25	7_12_22	-0.38215145399853534	0.600196582432251	0.001661429729765205	-0.05986525238110363	0.5809538594140624	0.004875824978389597	-0.22100835318981948	0.5905752209231567	0.00326854340154201	0.6305741699024083	0.32286015260813244	-0.0014086792310897822	12448	silhouette	0	0	1016	414.93333333333334	33.86666666666667
Wes	ID25	7_12_22	-0.3761428378516847	0.5991644181115723	0.006096624573079499	-0.05859968920117198	0.5831845124066162	0.002564656494657279	-0.21737126352642833	0.5911744652590942	0.0036861246579164924	0.629871030117636	0.31794497738008204	-0.004915175228050406	12449	silhouette	0	0	1017	414.96666666666664	33.9
Wes	ID25	7_12_22	-0.37751616286816425	0.60179155975708	0.002964438366107406	-0.059381260435913186	0.5810703034838867	0.002254048128129471	-0.21844871165203872	0.5914309316204833	0.0011075511084846193	0.6304842476223401	0.31880901274449136	0.0008640353644093213	12450	silhouette	0	0	1018	415.0	33.93333333333333
Wes	ID25	7_12_22	-0.37685631313916024	0.6014221392431638	0.0007562229704054073	-0.059476084042480615	0.5848595024694825	0.0037903852665399137	-0.21816619859082043	0.5931408208563231	0.001733070924284343	0.6319909204835795	0.3178120997670758	-0.0009969129774155538	12451	silhouette	0	0	1019	415.0333333333333	33.96666666666667
Wes	ID25	7_12_22	-0.3789875460487062	0.601550840583496	0.002135115394945928	-0.04836282544873072	0.5783403369580078	0.012884255335003144	-0.21367518574871847	0.5899455887707519	0.0055116879836025565	0.6274495061077173	0.33143843070826995	0.013626330941194142	12452	silhouette	0	0	1020	415.06666666666666	34.0
Wes	ID25	7_12_22	-0.3607208081947022	0.5922073956591796	0.02051764301474798	-0.06010971683178723	0.5666797571881104	0.016551694104697215	-0.21041526251324472	0.579443576423645	0.01099633406367629	0.6164652796039224	0.3016930370033628	-0.02974539370490714	12453	silhouette	0	0	1021	415.09999999999997	34.03333333333333
Wes	ID25	7_12_22	-0.35774518553906254	0.5903252236767578	0.0035209233959530638	-0.050088036272705194	0.5576791753582764	0.013470135652762394	-0.20391661090588387	0.5740021995175171	0.008475910296150834	0.609147362511149	0.309384366065117	0.007691329061754182	12454	silhouette	0	0	1022	415.1333333333333	34.06666666666666
Wes	ID25	7_12_22	-0.3564825164368899	0.5905140196905518	0.0012767056028724962	-0.052086652324951244	0.5566728874975586	0.002237650862606481	-0.20428458438092056	0.5735934535940552	0.0005499797344241554	0.6088855733400497	0.3062712267199736	-0.003113139345143401	12455	silhouette	0	0	1023	415.1666666666667	34.1
Wes	ID25	7_12_22	-0.3598794827662355	0.586012026376953	0.005639798226744998	-0.05350968738293482	0.5577852347961423	0.0018061963594572768	-0.20669458507458516	0.5718986305865477	0.0029462736414394373	0.6081041811778007	0.3076673581746235	0.001396131454649896	12456	silhouette	0	0	1024	415.2	34.13333333333333
Wes	ID25	7_12_22	-0.35576257203442396	0.5901119131219483	0.005810165685717833	-0.052640442616089134	0.5573839794268796	0.000957388289071252	-0.20420150732525655	0.573747946274414	0.0031040949047324157	0.6090032524116884	0.304883818834412	-0.0027835393402114716	12457	silhouette	0	0	1025	415.23333333333335	34.166666666666664
Wes	ID25	7_12_22	-0.3599545585480959	0.5887202021997069	0.004416968442483303	-0.05449282262158217	0.5610577557818603	0.004114358320706436	-0.20722369058483903	0.5748889789907836	0.0032304097749862207	0.6110965521950412	0.3067117263116287	0.0018279074772166726	12458	silhouette	0	0	1026	415.26666666666665	34.2
Wes	ID25	7_12_22	NaN	NaN	NaN	-0.05222761093579109	0.5597479302362058	0.00261664421377718	NaN	NaN	NaN	NaN	NaN	NaN	12459	silhouette	0	0	1027	415.3	34.233333333333334
Wes	ID25	7_12_22	NaN	NaN	NaN	-0.047196852591675054	0.5560515119787597	0.006242758801273232	NaN	NaN	NaN	NaN	NaN	NaN	12460	silhouette	0	0	1028	415.3333333333333	34.266666666666666
Wes	ID25	7_12_22	NaN	NaN	NaN	-0.04676086828930681	0.5557918961798094	0.0005074275071141864	NaN	NaN	NaN	NaN	NaN	NaN	12461	silhouette	0	0	1029	415.3666666666667	34.3
Wes	ID25	7_12_22	NaN	NaN	NaN	-0.05103031394299329	0.5642613296209718	0.009484696568897793	NaN	NaN	NaN	NaN	NaN	NaN	12462	silhouette	0	0	1030	415.4	34.333333333333336
Wes	ID25	7_12_22	NaN	NaN	NaN	-0.049118860703247336	0.5630706719830323	0.002251958946899095	NaN	NaN	NaN	NaN	NaN	NaN	12463	silhouette	0	0	1031	415.43333333333334	34.36666666666667
Wes	ID25	7_12_22	NaN	NaN	NaN	-0.0500623300526124	0.5672080114990232	0.004243549538272346	NaN	NaN	NaN	NaN	NaN	NaN	12464	silhouette	0	0	1032	415.46666666666664	34.4
Wes	ID25	7_12_22	-0.36530468688488793	0.5729032160485839	NaN	-0.033900948648193596	0.5530867846746823	0.021461577200280024	-0.19960281776654076	0.5629950003616331	NaN	0.5973312776780889	0.3319956756791449	NaN	12465	silhouette	0	0	1033	415.5	34.43333333333333
Wes	ID25	7_12_22	-0.36319984115490733	0.5716575709332272	0.0024458142407855483	-0.036247194511230596	0.5521126721490479	0.0025404261182754477	-0.19972351783306896	0.5618851215411376	0.0011164226360319035	0.596325727589306	0.3275363128201036	-0.004459362859041305	12466	silhouette	0	0	1034	415.5333333333333	34.46666666666667
Wes	ID25	7_12_22	-0.36357726294262704	0.5770293197332761	0.005384991399869829	-0.03519987884228537	0.5535404739233398	0.0017707309273543863	-0.1993885708924562	0.565284896828308	0.0034162349825912694	0.5994187324272797	0.3292163912475597	0.0016800784274560998	12467	silhouette	0	0	1035	415.56666666666666	34.5
Wes	ID25	7_12_22	-0.3581883199158937	0.5831353130847166	0.00814394632553609	-0.03540706076184108	0.5465007148950194	0.007042807077054566	-0.1967976903388674	0.564818013989868	0.0026326111805191443	0.5981209909793933	0.3248535593857581	-0.004362831861801586	12468	silhouette	0	0	1036	415.59999999999997	34.53333333333333
Wes	ID25	7_12_22	-0.35963791239331067	0.5826019515777585	0.0015446011937352408	-0.03663976764721699	0.5557643173211668	0.009345260626380506	-0.19813884002026383	0.5691831344494627	0.0045665040342347165	0.6026843622214624	0.3241111848145773	-0.000742374571180815	12469	silhouette	0	0	1037	415.6333333333333	34.56666666666666
Wes	ID25	7_12_22	-0.36221670591626	0.5841337699114988	0.0029994405214286536	NaN	NaN	NaN	NaN	NaN	NaN	NaN	NaN	NaN	12470	silhouette	0	0	1038	415.6666666666667	34.6
Wes	ID25	7_12_22	-0.36370987979992697	0.5879685931817626	0.004115268856468835	-0.05207626769299334	0.5678380692510985	NaN	-0.20789307374646016	0.5779033312164306	NaN	0.6141594176944603	0.3122831186416227	NaN	12471	silhouette	0	0	1039	415.7	34.63333333333333
Wes	ID25	7_12_22	-0.3647561740296632	0.5873787120385743	0.0012011208841197247	-0.05421141611950708	0.5663215725054929	0.0026188969400639897	-0.20948379507458514	0.5768501422720336	0.0019077739112252712	0.6137096602124787	0.31125785097053077	-0.0010252676710919562	12472	silhouette	0	0	1040	415.73333333333335	34.666666666666664
Wes	ID25	7_12_22	-0.36443067540173346	0.5860533946649167	0.0013647034467981743	-0.05426997863415539	0.567242910671997	0.0009231974789713395	-0.20935032701794443	0.5766481526684568	0.00024210229676016194	0.6134742467279813	0.31073057803730453	-0.0005272729332262416	12473	silhouette	0	0	1041	415.76666666666665	34.7
Wes	ID25	7_12_22	-0.35773139610974125	0.5867535912426758	0.006735771543009844	-0.03845111984448257	0.5488401511633298	0.024267217618454868	-0.1980912579771119	0.5677968712030028	0.014321725428415482	0.6013596539799407	0.3215234419924464	0.010792863955141896	12474	silhouette	0	0	1042	415.8	34.733333333333334
Wes	ID25	7_12_22	-0.35321986936352556	0.5895795730541991	0.0053235370554622664	-0.035401783325927916	0.5458747428997801	0.0042534808537150045	-0.19431082634472674	0.5677271579769896	0.0037810743527494396	0.6000590163803893	0.32080905222800127	-0.0007143897644451558	12475	silhouette	0	0	1043	415.8333333333333	34.766666666666666
Wes	ID25	7_12_22	-0.35392891841442875	0.589810758795166	0.0007457864328433012	-0.039962849873779405	0.5553983016046142	0.010559426994792459	-0.19694588414410408	0.5726045301998901	0.005543671112789875	0.605527562780374	0.31584633827980857	-0.0049627139481926985	12476	silhouette	0	0	1044	415.8666666666667	34.8
Wes	ID25	7_12_22	-0.3592878992243653	0.5816954242797852	0.00972508764062308	-0.018014334390991316	0.5380459220825193	0.02797932105997225	-0.18865111680767832	0.5598706731811522	0.015197179992982089	0.5907998092087546	0.34405366601178405	0.028207327731975484	12477	silhouette	0	0	1045	415.9	34.833333333333336
Wes	ID25	7_12_22	-0.3602839726929934	0.5597995129162598	0.021918555992452186	-0.0274074893568117	0.5410785750939942	0.00987057974487433	-0.19384573102490255	0.550439044005127	0.010767527375393049	0.5835745955761414	0.3334024994975418	-0.01065116651424225	12478	silhouette	0	0	1046	415.93333333333334	34.86666666666667
Wes	ID25	7_12_22	-0.3559762230689698	0.5588817497869873	0.00440442913267172	NaN	NaN	NaN	NaN	NaN	NaN	NaN	NaN	NaN	12479	silhouette	0	0	1047	415.96666666666664	34.9
Wes	ID25	7_12_22	-0.3559151069562989	0.5632092472357175	0.004327928990636769	NaN	NaN	NaN	NaN	NaN	NaN	NaN	NaN	NaN	12480	silhouette	0	0	1048	416.0	34.93333333333333
Wes	ID25	7_12_22	-0.35393998400585946	0.5609128816540527	0.003028928119650136	NaN	NaN	NaN	NaN	NaN	NaN	NaN	NaN	NaN	12481	silhouette	0	0	1049	416.0333333333333	34.96666666666667
Wes	ID25	7_12_22	-0.35550857415112325	0.567457923625488	0.006730382563544775	NaN	NaN	NaN	NaN	NaN	NaN	NaN	NaN	NaN	12482	silhouette	0	0	1050	416.06666666666666	35.0
Wes	ID25	7_12_22	-0.35470963844982917	0.5660057775500487	0.0016574156024413578	-0.05076984694470221	0.5644426350805662	NaN	-0.2027397426972657	0.5652242063153075	NaN	0.6004846431622733	0.30394381104829216	NaN	12483	silhouette	0	0	1051	416.09999999999997	35.03333333333333
Wes	ID25	7_12_22	-0.35678979939892597	0.562193936661987	0.004342487827276642	-0.034052972850463936	0.5611638152197262	0.017035390783966584	-0.19542138612469495	0.5616788759408566	0.008131894637001447	0.5947038572542483	0.3227384705311065	0.018794659482814335	12484	silhouette	0	0	1052	416.1333333333333	35.06666666666666
Wes	ID25	7_12_22	-0.3531078515302737	0.5628318254479978	0.003736795714350917	-0.03165582526684596	0.5602891227770994	0.0025517451688665932	-0.19238183839855982	0.5615604741125486	0.0030418529504892093	0.5935999813267516	0.3214620825629922	-0.0012763879681143009	12485	silhouette	0	0	1053	416.1666666666667	35.1
Wes	ID25	7_12_22	-0.3562499687769778	0.5597802758111572	0.004380052051989508	-0.03329540543713394	0.5585931932104493	0.0023588980965356596	-0.19477268710705586	0.5591867345108033	0.0033690944248880015	0.5921369805169735	0.32295674500949834	0.0014946624465061453	12486	silhouette	0	0	1054	416.2	35.13333333333333
Wes	ID25	7_12_22	-0.3556006739197999	0.5623573669354245	0.002657627226368466	-0.03673782581127938	0.5582934008026121	0.003455449828912067	-0.19616924986553963	0.5603253838690183	0.001801918394197516	0.5936723931603787	0.3188887450579058	-0.004067999951592516	12487	silhouette	0	0	1055	416.23333333333335	35.166666666666664
Wes	ID25	7_12_22	-0.3582771851270754	0.5599626027099609	0.003591463202962225	-0.03536143647717305	0.5526290096691893	0.005829217315509978	-0.19681931080212423	0.5562958061895751	0.004081675574557626	0.5900871673649009	0.3229990128669352	0.0041102678090294	12488	silhouette	0	0	1056	416.26666666666665	35.2
Wes	ID25	7_12_22	-0.3469901116279299	0.5769840359283445	0.020423692540356253	-0.04741884537976082	0.5379802094934083	0.01897283468631304	-0.19720447850384537	0.5574821227108764	0.0012472774539618553	0.591334020232388	0.30209972200930285	-0.02089929085763237	12489	silhouette	0	0	1057	416.3	35.233333333333334
Wes	ID25	7_12_22	-0.35285283220776376	0.5767371881195069	0.005867914999208414	-0.050267298853881925	0.5381535136791993	0.0028537206476887786	-0.20156006553082284	0.5574453508993531	0.004355742246241981	0.5927662096105787	0.3050355797745056	0.002935857765202776	12490	silhouette	0	0	1058	416.3333333333333	35.266666666666666
Wes	ID25	7_12_22	-0.35175512553784194	0.5773199191882321	0.001242793398617989	-0.049100815277221876	0.5397740269842528	0.0019966840777832454	-0.2004279704075319	0.5585469730862425	0.0015796236294845717	0.5934189855957476	0.30497430308261136	-0.0000612766918942631	12491	silhouette	0	0	1059	416.3666666666667	35.3
Wes	ID25	7_12_22	-0.35164481010327164	0.5757280061810304	0.0015957307158798815	-0.048961218585327204	0.5360963351123045	0.0036803403023881833	-0.20030301434429942	0.5559121706466674	0.0026377638092386353	0.5908973168228996	0.3052671386276314	0.0002928355450200204	12492	silhouette	0	0	1060	416.4	35.333333333333336
Wes	ID25	7_12_22	-0.35181504997143564	0.5760495892919921	0.0003638644115166203	-0.04837235888134783	0.5363733153778074	0.0006507486599669261	-0.20009370442639174	0.5562114523348998	0.00036521250067012245	0.5911080021955164	0.3060256092024128	0.0007584705747814002	12493	silhouette	0	0	1061	416.43333333333334	35.36666666666667
Wes	ID25	7_12_22	-0.3519583919404299	0.5756440779260255	0.0004301004394363021	-0.0493042519196778	0.5379900834057618	0.0018661091852041887	-0.20063132193005384	0.5568170806658936	0.0008098260649956192	0.5918599400708661	0.3049874616685628	-0.001038147533850009	12494	silhouette	0	0	1062	416.46666666666664	35.4
Wes	ID25	7_12_22	-0.3518067082178957	0.5760550369677733	0.00043805854138014743	-0.048698708708618366	0.5381376813714598	0.0006232718026177246	-0.20025270846325705	0.5570963591696165	0.0004704727833590216	0.5919945106560639	0.30547043264763507	0.0004829709790722947	12495	silhouette	0	0	1063	416.5	35.43333333333333
Wes	ID25	7_12_22	-0.3519665634541016	0.5756512280004882	0.0004342987204704702	-0.049256925236328186	0.5379364578472898	0.0005933772817422204	-0.2006117443452149	0.556793842923889	0.0004694921122471872	0.5918314417865802	0.30505004336607433	-0.0004203892815607402	12496	silhouette	0	0	1064	416.5333333333333	35.46666666666667
Wes	ID25	7_12_22	-0.3518067082178957	0.5760550369677733	0.0004342987204704702	-0.048698708708618366	0.5381376813714598	0.0005933772817422204	-0.20025270846325705	0.5570963591696165	0.0004694921122471872	0.5919945106560639	0.30547043264763507	0.0004203892815607402	12497	silhouette	0	0	1065	416.56666666666666	35.5
Wes	ID25	7_12_22	-0.3520065698231203	0.5757157489105225	0.000393777915881485	-0.04925743595593279	0.5379393519250486	0.0005928833833101785	-0.20063200288952654	0.5568275504177855	0.0004648896717072154	0.5918700207712285	0.30509686040098205	-0.00037357224665302	12498	silhouette	0	0	1066	416.59999999999997	35.53333333333333
Wes	ID25	7_12_22	-0.3518116451740725	0.5760783598297119	0.00041168227739582524	-0.04869904918835455	0.5381419373681642	0.0005940005420610454	-0.20025534718121352	0.557110148598938	0.0004708834830353352	0.5920083797942384	0.30547736085409355	0.0003805004531114986	12499	silhouette	0	0	1067	416.6333333333333	35.56666666666666
Wes	ID25	7_12_22	-0.3328808015943605	0.5789494552062988	0.019147324285679734	-0.010651289853027546	0.5324526912139891	0.0384707617840063	-0.17176604572369403	0.555701073210144	0.028524126471966275	0.5816418633751013	0.3255669014178413	0.020089540563747732	12500	silhouette	0	0	1068	416.6666666666667	35.6
Wes	ID25	7_12_22	-0.3334461681965333	0.5778701344421384	0.001218430427558407	-0.010360009438598716	0.5254554921527099	0.007003259168629686	-0.171903088817566	0.5516628132974242	0.004040584602784298	0.5778256930253696	0.3273101903505084	0.0017432889326671197	12501	silhouette	0	0	1069	416.7	35.63333333333333
Wes	ID25	7_12_22	NaN	NaN	NaN	-0.02517206964794938	0.531834039533081	0.016127088836149793	NaN	NaN	NaN	NaN	NaN	NaN	12502	silhouette	0	0	1070	416.73333333333335	35.666666666666664
Wes	ID25	7_12_22	NaN	NaN	NaN	-0.015145962852295192	0.5314491271911621	0.010033492661522434	NaN	NaN	NaN	NaN	NaN	NaN	12503	silhouette	0	0	1071	416.76666666666665	35.7
Wes	ID25	7_12_22	NaN	NaN	NaN	-0.014435041162842	0.532632124035034	0.0013801779527096779	NaN	NaN	NaN	NaN	NaN	NaN	12504	silhouette	0	0	1072	416.8	35.733333333333334
Wes	ID25	7_12_22	-0.32804718101757824	0.5776190306365965	NaN	-0.035454557685058674	0.5306166542358397	0.02111592274420429	-0.18175086935131846	0.5541178424362181	NaN	0.5831637521452524	0.2963438317494125	NaN	12505	silhouette	0	0	1073	416.8333333333333	35.766666666666666
Wes	ID25	7_12_22	NaN	NaN	NaN	-0.03319802823254414	0.5294678756054687	0.00253211719943264	NaN	NaN	NaN	NaN	NaN	NaN	12506	silhouette	0	0	1074	416.8666666666667	35.8
Wes	ID25	7_12_22	NaN	NaN	NaN	-0.034373023802612535	0.5225835455767822	0.006983882482799585	NaN	NaN	NaN	NaN	NaN	NaN	12507	silhouette	0	0	1075	416.9	35.833333333333336
Wes	ID25	7_12_22	-0.31768774456005877	0.5800168591796873	NaN	-0.033798464247558835	0.522096659553833	0.0007531113341643529	-0.1757431044038088	0.5510567593667601	NaN	0.5784022741909677	0.2897375933513771	NaN	12508	silhouette	0	0	1076	416.93333333333334	35.86666666666667
Wes	ID25	7_12_22	-0.31265426237805194	0.5851548686407468	0.007192710483435156	-0.031490181875122314	0.5334732792236327	0.011608429808642327	-0.17207222212658713	0.5593140739321898	0.009036515950612662	0.5851846571179089	0.285874494926947	-0.0038630984244301114	12509	silhouette	0	0	1077	416.96666666666664	35.9
Wes	ID25	7_12_22	-0.33874743769116233	0.5737375616424558	0.0033775581992465096	0.03227554410388178	0.5473611071887208	0.0026251983477960277	-0.15323594679364028	0.5605493344155883	0.0028923302359199596	0.5811168657882013	0.37195936655720285	0.001579239078430883	12871	none	0	0	1	429.0333333333333	0.03333333333333333
Wes	ID25	7_12_22	-0.3361318723566895	0.569898482375488	0.004645396822334771	0.0322590308366697	0.5364248980578614	0.010936221598060526	-0.1519364207600099	0.5531616902166747	0.0075010702384276165	0.5736484389212012	0.3699085541085637	-0.002050812448639139	12872	none	0	0	2	429.06666666666666	0.06666666666666667
Wes	ID25	7_12_22	-0.3238567266627199	0.5610390293963621	0.015138332434502938	0.019530366133911015	0.5295402275494385	0.014471267847870235	-0.15216318026440445	0.5452896284729003	0.007875327038963523	0.5661222591881468	0.3448287546262837	-0.025079799482280007	12873	none	0	0	3	429.09999999999997	0.1
Wes	ID25	7_12_22	-0.3292126431550295	0.5738952037603757	0.013927205776842522	0.021210122913085883	0.531433465123291	0.0025309941422751014	-0.15400126012097182	0.5526643344418334	0.0076003174727991415	0.5737196655884143	0.35298599721081464	0.008157242584530933	12874	none	0	0	4	429.1333333333333	0.13333333333333333
Wes	ID25	7_12_22	-0.32677463800305184	0.5719558311822508	0.003115290535062921	0.03383817585375959	0.5313059554620361	0.012628696678049212	-0.14646823107464613	0.5516308933221434	0.007603586466967582	0.5707447636041192	0.36289669868131375	0.009910701470499106	12875	none	0	0	5	429.1666666666667	0.16666666666666666
Wes	ID25	7_12_22	-0.32480547344799815	0.5713393926196286	0.002063396604234749	0.020899094673950014	0.5311181808874512	0.012940443619465404	-0.15195318938702407	0.5512287867535399	0.005499677934301059	0.571789250607834	0.34803648414151545	-0.0148602145397983	12876	none	0	0	6	429.2	0.2
Wes	ID25	7_12_22	-0.32458637473767094	0.5622691826837156	0.009072855808751848	0.020223923356811335	0.5292913368621825	0.00194761787837004	-0.1521812256904298	0.5457802597729491	0.005453296875642962	0.5665996976794722	0.34638371784342653	-0.0016527662980889146	12877	none	0	0	7	429.23333333333335	0.23333333333333334
Wes	ID25	7_12_22	-0.3237842044788819	0.5616971767266843	0.000985224816458151	0.0208269129698484	0.5287237571417236	0.0008280961372370078	-0.15147864575451675	0.5452104669342039	0.0009045896558290028	0.5658623802429661	0.3461850208607941	-0.00019869698263241808	12878	none	0	0	8	429.26666666666665	0.26666666666666666
Wes	ID25	7_12_22	-0.32194408174389655	0.5575312369128416	0.004554240464926057	0.0229319289396972	0.5333030393554685	0.005039932323597127	-0.14950607640209967	0.545417138134155	0.001983366540754469	0.5655368435845736	0.3457260017729493	-0.00045901908784479195	12879	none	0	0	9	429.3	0.3
Wes	ID25	7_12_22	-0.32157193739209	0.553981565421753	0.003569125819192736	0.022258970740844486	0.5256282856188965	0.007704201298929632	-0.14965648332562276	0.5398049255203248	0.005614227699824729	0.5601664222509197	0.34499797370868357	-0.0007280280642657511	12880	none	0	0	10	429.3333333333333	0.3333333333333333
Wes	ID25	7_12_22	-0.32178354554821786	0.5532541304650878	0.0007575880331145964	0.03008881299731425	0.5218435128698731	0.008696604769848406	-0.1458473662754518	0.5375488216674804	0.004427118396510558	0.5569831145785143	0.3532715437253733	0.008273570016689713	12881	none	0	0	11	429.3666666666667	0.36666666666666664
Wes	ID25	7_12_22	-0.3287126486622316	0.5579088289404297	0.008347376106357341	0.03033549056628404	0.5194433009686279	0.0024128545322733034	-0.14918857904797378	0.5386760649545288	0.003526241656418292	0.5589536072638313	0.36110270440085185	0.007831160675478566	12882	none	0	0	12	429.4	0.4
Wes	ID25	7_12_22	-0.3303772540931398	0.5594025135437011	0.0022365162495852735	0.03130126133837874	0.5182335764654542	0.0015479491457445322	-0.14953799637738052	0.5388180450045776	0.0003771615101009264	0.5591837783619232	0.3640140517959435	0.0029113473950916346	12883	none	0	0	13	429.43333333333334	0.43333333333333335
Wes	ID25	7_12_22	-0.3305478344410402	0.5614244524578857	0.0020291216394746074	0.026172444830200092	0.5252234552124022	0.008669669178901884	-0.15218769480542005	0.543323953835144	0.005227247473473096	0.5642357780761881	0.35855246456400097	-0.005461587231942511	12884	none	0	0	14	429.46666666666664	0.4666666666666667
Wes	ID25	7_12_22	-0.3148108610279543	0.5715244433563231	0.018699255288719123	0.035484054899169726	0.5077663781713866	0.019785237448473835	-0.1396634030643923	0.5396454107638549	0.013053335311011717	0.5574253631779025	0.3560500231716289	-0.0025024413923720457	12885	none	0	0	15	429.5	0.5
Wes	ID25	7_12_22	-0.3126244704011232	0.570997380724487	0.0022490217853486888	0.0272943255614011	0.4987307269287109	0.012194862033052072	-0.14266507241986104	0.534864053826599	0.0056454754521656795	0.5535637984590278	0.3475158371922793	-0.008534185979349629	12886	none	0	0	16	429.5333333333333	0.5333333333333333
Wes	ID25	7_12_22	-0.31163639820629907	0.5647262547009275	0.006348488659952836	0.03585688021044908	0.515021150153198	0.01840367438722071	-0.137889758997925	0.5398737024270628	0.0069209968485653625	0.5572048099297157	0.3510301638932477	0.0035143267009684065	12887	none	0	0	17	429.56666666666666	0.5666666666666667
Wes	ID25	7_12_22	-0.31032895601879895	0.5678121927911375	0.0033514801163461788	0.023055182604247992	0.5035108921868894	0.01721538556209494	-0.14363688670727548	0.5356615424890134	0.007125431092312387	0.554585289495374	0.33952855718603236	-0.01150160670721534	12888	none	0	0	18	429.59999999999997	0.6
Wes	ID25	7_12_22	-0.3108999405366213	0.5688586572607421	0.001192103689172114	0.023246361976196228	0.5126699673339841	0.00916107019416324	-0.14382678928021253	0.5407643122973631	0.005106302253511151	0.5595642829640708	0.3388376017484965	-0.0006909554375358895	12889	none	0	0	19	429.6333333333333	0.6333333333333333
Wes	ID25	7_12_22	-0.31414215882580576	0.5728037959655763	0.0051064761661152175	0.024236647289306523	0.5032357845599364	0.009486014422058335	-0.14495275576824962	0.5380197902627564	0.0029665133963332206	0.5572042678580184	0.34545611101676	0.006618509268263517	12890	none	0	0	20	429.6666666666667	0.6666666666666666
Wes	ID25	7_12_22	-0.31437572792492685	0.5735353166790771	0.0007679043419234951	0.02138240565966787	0.5064368048010255	0.004288732430943207	-0.1464966611326295	0.5399860607400513	0.0024999726726591493	0.5595053328758957	0.3423970422834572	-0.0030590687333028055	12891	none	0	0	21	429.7	0.7
Wes	ID25	7_12_22	-0.31698261102612313	0.5756670603082272	0.0033675169492854724	0.016966213239623773	0.5044684914453124	0.0048349780720426845	-0.15000819889324968	0.5400677758767698	0.0035124884067894604	0.5605137485161962	0.34145432115672797	-0.0009427211267292179	12892	none	0	0	22	429.73333333333335	0.7333333333333333
Wes	ID25	7_12_22	-0.3171176112415772	0.5773514135638427	0.0016897547005038929	0.016129995007202025	0.5025852980236813	0.002060504403176289	-0.1504938081171876	0.539968355793762	0.0004956820263827056	0.5605481349003238	0.3415317541657088	0.00007743300898083172	12893	none	0	0	23	429.76666666666665	0.7666666666666666
Wes	ID25	7_12_22	-0.30928879042431645	0.5625715286895752	0.016725293189818146	0.03300434097949201	0.533026229329834	0.034805083691587996	-0.13814222472241222	0.5477988790097046	0.014624592513759367	0.5649485694251702	0.34356587799209864	0.0020341238263898442	12894	none	0	0	24	429.8	0.8
Wes	ID25	7_12_22	-0.30837068681530777	0.5581192454174804	0.00454595870767101	0.02845399954333483	0.521308108484497	0.012570599163585232	-0.13995834363598647	0.5397136769509887	0.008286662792614745	0.5575654141365702	0.33883023646495425	-0.004735641527144396	12895	none	0	0	25	429.8333333333333	0.8333333333333334
Wes	ID25	7_12_22	-0.3140502292969971	0.5494383740600586	0.010373751988813882	0.027274918216430466	0.5124661902117917	0.008920187863305042	-0.14338765554028332	0.5309522821359252	0.009408624726407923	0.5499730408544459	0.3433217131257112	0.004491476660756943	12896	none	0	0	26	429.8666666666667	0.8666666666666667
Wes	ID25	7_12_22	-0.30678592388256853	0.545862996348877	0.00809650905833558	0.04526127100756816	0.5229407088201905	0.020814043980086107	-0.1307623264375002	0.5344018525845338	0.013088104187906536	0.5501673618646685	0.3527926568050441	0.009470943679332933	12897	none	0	0	27	429.9	0.9
Wes	ID25	7_12_22	-0.30360226810803237	0.5440639014221189	0.003656830136364589	0.04523709694628897	0.5116391649322509	0.011301569742131543	-0.1291825855808717	0.5278515331771849	0.006738120324867482	0.54342927920279	0.3503430692163603	-0.0024495875886837992	12898	none	0	0	28	429.93333333333334	0.9333333333333333
Wes	ID25	7_12_22	-0.3048557442573243	0.5463108974420166	0.002572973682391562	0.040497448776733336	0.5092685747680663	0.00529943039370279	-0.1321791477402955	0.5277897361050414	0.0029971993015840744	0.5440894527880321	0.347334077809679	-0.003008991406681316	12899	none	0	0	29	429.96666666666664	0.9666666666666667
Wes	ID25	7_12_22	-0.30458319022839375	0.5503103426647946	0.004008721465590813	0.04106196417956531	0.5142036583062743	0.004967265562573289	-0.13176061302441422	0.5322570004855345	0.004486827649199353	0.5483232383461673	0.3475259205024392	0.00019184269276018018	12900	none	0	0	30	430.0	1.0
Wes	ID25	7_12_22	-0.3052202278150635	0.5504627073468018	0.0006550052542943478	0.04013807241503886	0.5110617112994384	0.0032749667153003045	-0.13254107770001233	0.5307622093231201	0.0016862756978289544	0.5470609290777768	0.34759861050837054	0.00007269000593135289	12901	none	0	0	31	430.0333333333333	1.0333333333333332
Wes	ID25	7_12_22	-0.3034126208948975	0.5459493079620359	0.004861914929761462	0.03882262895373523	0.514179314005127	0.0033837609446299203	-0.13229499597058114	0.5300643109835814	0.000740012371444375	0.5463242075337271	0.34370670455342894	-0.003891905954941599	12902	none	0	0	32	430.06666666666666	1.0666666666666667
Wes	ID25	7_12_22	-0.3060571270069581	0.5444147657904053	0.0030574878991156402	0.03844622860522451	0.5199099284472657	0.005742962572297339	-0.1338054492008668	0.5321623471188355	0.002585193336234665	0.5487263998814652	0.3453737816934975	0.0016670771400685291	12903	none	0	0	33	430.09999999999997	1.1
Wes	ID25	7_12_22	-0.3088962172883303	0.5453820687213133	0.002999351360865443	0.03608585283312982	0.5153592465313721	0.005126410019217397	-0.13640518222760023	0.5303706576263427	0.0031573348013471053	0.5476307224850923	0.3462860068751506	0.0009122251816531257	12904	none	0	0	34	430.1333333333333	1.1333333333333333
Wes	ID25	7_12_22	-0.304041827447632	0.5391674623339842	0.007885837512585935	0.03853747717456035	0.5085270099023436	0.007258782216497063	-0.1327521751365358	0.5238472361181639	0.007476596082492186	0.5404063904064429	0.34394682333267806	-0.002339183542472534	12905	none	0	0	35	430.1666666666667	1.1666666666666667
Wes	ID25	7_12_22	-0.30766623424084494	0.5342477003839112	0.006110677724121417	0.039301343463012506	0.503261490780029	0.005320637493204531	-0.13418244538891622	0.5187545955819701	0.00528967490737644	0.5358276393467986	0.348348453654237	0.004401630321558936	12906	none	0	0	36	430.2	1.2
Wes	ID25	7_12_22	-0.3100887475648195	0.5335296286199951	0.002526697026350414	0.038780409466430577	0.5108676378497312	0.007623965206815553	-0.13565416904919447	0.5221986332348632	0.003745312521908919	0.5395307833041472	0.3496044258206217	0.001255972166384678	12907	none	0	0	37	430.23333333333335	1.2333333333333334
Wes	ID25	7_12_22	-0.30829867535107436	0.5444602198352049	0.011076198934853228	0.04050306669238268	0.5142858841625977	0.0038277873208356567	-0.13389780432934584	0.5293730519989013	0.007386277928084708	0.5460443665004256	0.35010447838585773	0.0005000525652360532	12908	none	0	0	38	430.26666666666665	1.2666666666666666
Wes	ID25	7_12_22	-0.3258834322932129	0.5551669456237793	0.020587803521158247	0.033894695489990134	0.49851418181640605	0.017100209497122477	-0.1459943684016114	0.5268405637200927	0.012358817064619445	0.5466949196635089	0.3642112530911158	0.014106774705258063	12909	none	0	0	39	430.3	1.3
Wes	ID25	7_12_22	-0.3264484584156495	0.5682132779205322	0.013058561977351616	NaN	NaN	NaN	NaN	NaN	NaN	NaN	NaN	NaN	12910	none	0	0	40	430.3333333333333	1.3333333333333333
Wes	ID25	7_12_22	-0.3263381429810792	0.5720251188085939	0.003813436829292305	0.03954597815356431	0.5156331624792478	NaN	-0.14339608241375745	0.5438291406439208	NaN	0.5624167233156554	0.37020432579471757	NaN	12911	none	0	0	41	430.3666666666667	1.3666666666666667
Wes	ID25	7_12_22	-0.33258169014599614	0.5766704540911862	0.007782096188575398	0.03882433135241681	0.5130737763012696	0.0026591787667685084	-0.14687867939678967	0.5448721151962279	0.003635419874372864	0.5643216887376883	0.3768115845236105	0.006607258728892951	12912	none	0	0	42	430.4	1.4
Wes	ID25	7_12_22	-0.326044308968628	0.5748274372784421	0.006792206094507485	0.02422302809985344	0.5227922596551513	0.017539868168632095	-0.1509106404343873	0.5488098484667967	0.005635818762065512	0.56918035030249	0.3541113767267759	-0.022700207796834626	12913	none	0	0	43	430.43333333333334	1.4333333333333333
Wes	ID25	7_12_22	-0.32287376166394055	0.575080583962402	0.003180637271815329	0.022227476365234144	0.5170350877935792	0.006093213812859318	-0.1503231426493532	0.5460578358779906	0.0028140232650721154	0.5663710862497593	0.3499487735580079	-0.0041626031687679865	12914	none	0	0	44	430.46666666666664	1.4666666666666666
Wes	ID25	7_12_22	-0.3167301453016358	0.5677105595898435	0.009594857021304972	0.020772776691772243	0.5137703978417967	0.003574122496675229	-0.14797868430493177	0.5407404787158201	0.005811262523652964	0.5606228289415558	0.3417861369387207	-0.008162636619287233	12915	none	0	0	45	430.5	1.5
Wes	ID25	7_12_22	-0.3246434050935061	0.5730591557678222	0.009551291096428754	0.023616633689452993	0.5191426573614499	0.006078543819843926	-0.15051338570202655	0.5461009065646361	0.0059294938987063586	0.5664631315683346	0.3524089150596399	0.010622778120919218	12916	none	0	0	46	430.5333333333333	1.5333333333333332
Wes	ID25	7_12_22	-0.3185549464484865	0.5658934192370604	0.009403037206158881	0.022384267283813264	0.5145710359417726	0.00473481249497827	-0.1480853395823366	0.5402322275894165	0.006351125953209069	0.5601608050599748	0.34478041488388983	-0.007628500175750064	12917	none	0	0	47	430.56666666666666	1.5666666666666667
Wes	ID25	7_12_22	-0.3183203559101564	0.5651154230395508	0.000812595104596028	0.021952538978149194	0.5208974899224852	0.006341167818311251	-0.1481839084660036	0.543006456481018	0.002775979424964074	0.5628627563699099	0.3431338931158115	-0.001646521768078335	12918	none	0	0	48	430.59999999999997	1.6
Wes	ID25	7_12_22	-0.31777626929150404	0.5566459895983884	0.008486891837585522	0.02195049609973121	0.5199506157757565	0.0009468763504784455	-0.14791288659588642	0.5382983026870725	0.004715947943046588	0.5582501990119758	0.3417028322726841	-0.0014310608431273852	12919	none	0	0	49	430.6333333333333	1.6333333333333333
Wes	ID25	7_12_22	-0.3119021426405031	0.5520881576080321	0.007434998074264381	0.02808508974902324	0.5258489164880371	0.008510181580578868	-0.14190852644573992	0.5389685370480346	0.006041651670800092	0.5573375223378558	0.3409982638701303	-0.0007045684025537846	12920	none	0	0	50	430.6666666666667	1.6666666666666667
Wes	ID25	7_12_22	-0.31715097825573735	0.5422576564208985	0.0111440131418617	0.01961923134509269	0.5323602509655763	0.010680273179736162	-0.14876587345532233	0.5373089536932374	0.007055311823112336	0.5575232702083802	0.33691561660055774	-0.004082647269572581	12921	none	0	0	51	430.7	1.7
Wes	ID25	7_12_22	-0.3112135223737795	0.5340692890020751	0.010114481861956397	0.026802502582275123	0.5402144375231932	0.010643666292626006	-0.1422055098957522	0.5371418632626341	0.006562491085383262	0.5556471797048602	0.3380718798975134	0.001156263296955673	12922	none	0	0	52	430.73333333333335	1.7333333333333334
Wes	ID25	7_12_22	-0.3139640879237062	0.5400762027502439	0.006606710499362269	0.025398364149658015	0.5419679081652833	0.002246389109353995	-0.1442828618870241	0.5410220554577636	0.004401281945840895	0.5599307177910974	0.33936772449162533	0.0012958445941119168	12923	none	0	0	53	430.76666666666665	1.7666666666666666
Wes	ID25	7_12_22	-0.3134312371363528	0.545052824816284	0.005005067147379787	0.028521584770995867	0.5425959230389401	0.003185735351702052	-0.14245482618267846	0.5438243739276121	0.003345848673029954	0.5621728623657463	0.3419616481080041	0.0025939236163787793	12924	none	0	0	54	430.8	1.8
Wes	ID25	7_12_22	-0.310713017161377	0.5377493642321778	0.007792897813775755	0.02429980628039541	0.544766311118164	0.004746998845389977	-0.1432066054404908	0.5412578376751709	0.002674374765729687	0.5598822900276361	0.33508630144192547	-0.006875346666078641	12925	none	0	0	55	430.8333333333333	1.8333333333333333
Wes	ID25	7_12_22	-0.31084154826184096	0.5456360666046141	0.007887749650893998	0.03146894760852037	0.5501969629125976	0.008993807107950115	-0.1396863003266603	0.5479165147586058	0.007531967113305969	0.565442101053828	0.3423408788884916	0.007254577446566102	12926	none	0	0	56	430.8666666666667	1.8666666666666667
Wes	ID25	7_12_22	-0.3148103503083497	0.5484981392681882	0.004893143122365273	0.029282386741821043	0.5484177860504149	0.0028189570288862193	-0.14276398178326433	0.5484579626593016	0.0031249462359362544	0.566734233392517	0.34409274643229193	0.0017518675438003561	12927	none	0	0	57	430.9	1.9
Wes	ID25	7_12_22	-0.31327734029553245	0.554865621057129	0.006549423183142932	0.032597978414184325	0.5479120034020994	0.0033539475585020345	-0.14033968094067406	0.5513888122296142	0.0038035659293859598	0.568968231361396	0.3459452108225239	0.001852464390231956	12928	none	0	0	58	430.93333333333334	1.9333333333333333
Wes	ID25	7_12_22	-0.31711165284619147	0.5508297445025632	0.005566888924689937	0.03256120660266104	0.5457807704925537	0.0021315501122079134	-0.14227522312176522	0.5483052574975584	0.0036406913245106043	0.5664634979535856	0.34970930896058616	0.0037640981380622773	12929	none	0	0	59	430.96666666666664	1.9666666666666666
Wes	ID25	7_12_22	-0.3071544931971437	0.5449300818713378	0.011573722281051212	0.030340597762329002	0.5413073774768067	0.004994231541998719	-0.13840694771740736	0.5431187296740723	0.006470210620046002	0.5604769733889405	0.33751453362614314	-0.01219477533444302	12930	none	0	0	60	431.0	2.0
Wes	ID25	7_12_22	-0.3030832067500002	0.5492921380133053	0.005966817168337795	0.030243220557739203	0.5489851955310059	0.007678435543348721	-0.1364199930961305	0.5491386667721556	0.006339371524993121	0.5658300892146413	0.33332656863116855	-0.004187964994974591	12931	none	0	0	61	431.0333333333333	2.033333333333333
Wes	ID25	7_12_22	-0.30607619387219254	0.5509785341473388	0.003435389910110922	0.028621345333740056	0.550734920895996	0.0023857950656148005	-0.13872742426922624	0.5508567275216674	0.0028767988038072498	0.5680567159186258	0.33469762786420076	0.0013710592330322124	12932	none	0	0	62	431.06666666666666	2.0666666666666664
Wes	ID25	7_12_22	-0.3004530007868653	0.5388077454925535	0.013407027894142744	0.033126232725097404	0.5339688474798583	0.01736073812382782	-0.13366338403088396	0.5363882964862059	0.01532905738013445	0.55279137550975	0.3336143281761229	-0.0010832996880778545	12933	none	0	0	63	431.09999999999997	2.1
Wes	ID25	7_12_22	-0.3029131371217042	0.5524972440112303	0.013908797233364573	0.03199549952075187	0.5391266047656249	0.005280247891746007	-0.13545881880047617	0.5458119243884276	0.009593140718836171	0.5623697612740384	0.33517543002365907	0.0015611018475361615	12934	none	0	0	64	431.1333333333333	2.1333333333333333
Wes	ID25	7_12_22	-0.3052638092213136	0.5554657165924073	0.0037864876581181705	0.031865776741210716	0.5326705982452393	0.006457309671278979	-0.13669901624005143	0.5440681574188233	0.0021398160980355477	0.5609784139858782	0.3378993565423356	0.002723926518676534	12935	none	0	0	65	431.1666666666667	2.1666666666666665
Wes	ID25	7_12_22	-0.3047987139014894	0.5552032067156982	0.0005340646888647246	0.03541119223559552	0.5323750618341065	0.003557711736232871	-0.13469376083294693	0.5437891342749024	0.0020245748103158226	0.5602223056633598	0.34097493226414616	0.003075575721810553	12936	none	0	0	66	431.2	2.2
Wes	ID25	7_12_22	-0.3029602935651856	0.5554575450787353	0.001855930315461135	0.03405625312487781	0.5328175152514649	0.001425350841121095	-0.1344520202201539	0.5441375301651001	0.00042404978502556974	0.5605024509094103	0.33777614435225495	-0.00319878791189121	12937	none	0	0	67	431.23333333333335	2.2333333333333334
Wes	ID25	7_12_22	-0.301641785786255	0.5698468996954345	0.014449636294669159	0.03640556330554179	0.5315030932293701	0.0026920184949474914	-0.1326181112403566	0.5506749964624023	0.006789822363990256	0.5664190278917423	0.34021501689710604	0.0024388725448510895	12938	none	0	0	68	431.26666666666665	2.2666666666666666
Wes	ID25	7_12_22	-0.3037835735676271	0.5604891546221922	0.009599721233255932	0.03505266707324206	0.528009260415039	0.0037466246075457074	-0.1343654532471925	0.5442492075186156	0.006659126642356643	0.5605901131049	0.3403893968668014	0.00017437996969538183	12939	none	0	0	69	431.3	2.3
Wes	ID25	7_12_22	-0.2997596138038332	0.5580099514221188	0.004726383468137765	0.03813179556872548	0.5278774947570801	0.003081946540794523	-0.13081390911755386	0.5429437230895995	0.003783880983748606	0.5584802281737566	0.33923232374354373	-0.0011570731232576903	12940	none	0	0	70	431.3333333333333	2.3333333333333335
Wes	ID25	7_12_22	-0.3001884480317385	0.5537595726336668	0.004271957237654192	0.036039547588989196	0.528212526817627	0.0021189025674402387	-0.13207445022137465	0.5409860497256469	0.0023284004969831022	0.5568748211214424	0.3371971479551079	-0.002035175788435817	12941	none	0	0	71	431.3666666666667	2.3666666666666667
Wes	ID25	7_12_22	-0.302204258310669	0.5541558910467528	0.002054400001263829	0.03099346765673805	0.5347293089709473	0.008242049036283495	-0.13560539532696547	0.54444260000885	0.0049411854042332205	0.5610762585836075	0.3337635640404735	-0.003433583914634386	12942	none	0	0	72	431.4	2.4
Wes	ID25	7_12_22	-0.30304490277966334	0.5579944595941162	0.003929540891256699	0.024496944047729396	0.5346898133215332	0.006496643664903399	-0.13927397936596697	0.5463421364578247	0.00413119202799868	0.5638146605026622	0.3283698645749781	-0.0053936994654954495	12943	none	0	0	73	431.43333333333334	2.433333333333333
Wes	ID25	7_12_22	-0.298927311088379	0.5438158619342042	0.014764389352011707	0.030012205056640484	0.5338871323431393	0.005573365298407264	-0.13445755301586926	0.5388514971386718	0.008905483714855455	0.5553735405397013	0.3290893267078287	0.0007194621328506234	12944	none	0	0	74	431.46666666666664	2.466666666666667
Wes	ID25	7_12_22	-0.3142083821345216	0.5395596949902342	0.015862726416735605	0.043743412343017374	0.530014175342407	0.014266949550305812	-0.13523248489575213	0.5347869351663206	0.004137775180642612	0.5516202416478806	0.35807904729966733	0.02898972059183863	12945	none	0	0	75	431.5	2.5
Wes	ID25	7_12_22	-0.3134521766401368	0.5395280303747556	0.0007568681507443652	0.03919766738330055	0.5275601676428223	0.005165844657789462	-0.13712725462841813	0.533544099008789	0.002266008396783905	0.5508840073454914	0.3528528620092589	-0.005226185290408414	12946	none	0	0	76	431.5333333333333	2.533333333333333
Wes	ID25	7_12_22	-0.3114447081147462	0.5432120211218259	0.0041954401086099595	0.04038338806506325	0.5261230026757813	0.001863163084018656	-0.1355306600248415	0.5346675118988036	0.0019522220287715793	0.5515776537232328	0.35224287617063105	-0.0006099858386278689	12947	none	0	0	77	431.56666666666666	2.5666666666666664
Wes	ID25	7_12_22	-0.30952235952343754	0.5387701224816894	0.004840029714346026	0.04386615528796378	0.5279345251129148	0.003925720452241675	-0.13282810211773688	0.5333523237973021	0.0030055846325772635	0.549643526307899	0.35355459630861286	0.0013117201379818089	12948	none	0	0	78	431.59999999999997	2.6
Wes	ID25	7_12_22	-0.3073996386072999	0.5355520782537841	0.0038550943880225146	0.044166288175536916	0.5253742877355958	0.002577769419173176	-0.1316166752158815	0.53046318299469	0.003132840518739718	0.5465474706809471	0.3517132188225332	-0.001841377486079654	12949	none	0	0	79	431.6333333333333	2.6333333333333333
Wes	ID25	7_12_22	-0.30014673926403823	0.5583531549963376	0.023926839521827774	0.0471516145036619	0.5256413940887452	0.002997251922893531	-0.12649756238018817	0.5419972745425414	0.012619056385434632	0.556563274839144	0.34883549967202315	-0.0028777191505100497	12950	none	0	0	80	431.6666666666667	2.6666666666666665
Wes	ID25	7_12_22	-0.3029739127546389	0.5626695868536375	0.005159892821044716	0.04769314752429188	0.5289096590777589	0.003312825689776803	-0.12764038261517352	0.5457896229656982	0.003960801011425815	0.5605161726580126	0.3522884044190212	0.0034529047469980534	12951	none	0	0	81	431.7	2.7
Wes	ID25	7_12_22	-0.30045112814831554	0.5644528494726562	0.0030894121994792744	0.050119235885497826	0.5270467242004393	0.003058828385756989	-0.12516594613140886	0.5457497868365477	0.0024747571253299436	0.559919051205715	0.35256034709916145	0.0002719426801402469	12952	none	0	0	82	431.73333333333335	2.7333333333333334
Wes	ID25	7_12_22	-0.29910657366955573	0.5652963880194093	0.0015872567612744393	0.05045631082446267	0.5271320143743894	0.00034769804176985186	-0.12432513142254653	0.5462142011968993	0.0009605467571857333	0.56018451593417	0.35164005692112943	-0.0009202901780320238	12953	none	0	0	83	431.76666666666665	2.7666666666666666
Wes	ID25	7_12_22	-0.30688279036755395	0.5675318077282714	0.008091146235793505	0.04624270384753393	0.5422030094232178	0.015648941674050405	-0.13032004326001	0.5548674085757446	0.01052696375410599	0.569965924222539	0.35403271414973525	0.002392657228605821	12954	none	0	0	84	431.8	2.8
Wes	ID25	7_12_22	-0.30518447744274924	0.5678869280932617	0.0017350438796150322	0.0466759643120116	0.5401781764312743	0.002070667350238097	-0.12925425656536882	0.554032552262268	0.001353841328452448	0.5689101262998479	0.35294977743373224	-0.0010829367160030134	12955	none	0	0	85	431.8333333333333	2.8333333333333335
Wes	ID25	7_12_22	-0.3040491477619631	0.5674458365948485	0.001218004595248434	0.04494428437304676	0.5429231240655519	0.0032455281428358162	-0.12955243169445818	0.5551844803302002	0.0011898935588099604	0.570099675282719	0.3498539396707836	-0.003095837762948639	12956	none	0	0	86	431.8666666666667	2.8666666666666667
Wes	ID25	7_12_22	-0.3028297195863039	0.5491178123883056	0.018368545843131235	0.04274069951953119	0.5320320284997557	0.011111784232514047	-0.13004451003338635	0.5405749204440307	0.014617844614005716	0.5559971395635894	0.34599254120872136	-0.0038613984620622377	12957	none	0	0	87	431.9	2.9
Wes	ID25	7_12_22	-0.30121908019360366	0.5560458940631101	0.007112838740339892	0.040949776106445235	0.5321113602783203	0.0017926796151654261	-0.1301346520435792	0.5440786271707152	0.0035048661042350977	0.5594252230696016	0.34300493892825906	-0.002987602280462298	12958	none	0	0	88	431.93333333333334	2.933333333333333
Wes	ID25	7_12_22	-0.2989880867213137	0.5571722010308837	0.002499179717238381	0.03928346827685525	0.5333713055426024	0.0020890294042783916	-0.12985230922222923	0.545271753286743	0.0012260780552295811	0.5605202111813135	0.33910784058603444	-0.0038970983422246253	12959	none	0	0	89	431.96666666666664	2.966666666666667
Wes	ID25	7_12_22	-0.29937282882336436	0.5549577208258054	0.0022476541245872333	0.039008190410034116	0.5292593317669676	0.004121177772854461	-0.13018231920666512	0.5421085262963865	0.0031803948783676933	0.5575204843925163	0.33935544990121047	0.0002476093151760339	12960	none	0	0	90	432.0	3.0
Wes	ID25	7_12_22	-0.2994269651014405	0.5545663393688962	0.00039510780986498823	0.039731369369994995	0.5277113406457519	0.0017085854732768959	-0.12984779786572276	0.541138840007324	0.0010257660682346692	0.5564995011453738	0.34021988007442805	0.0008644301732175785	12961	none	0	0	91	432.0333333333333	3.033333333333333
Wes	ID25	7_12_22	-0.2973956629945069	0.5523285363018797	0.0030222426799284695	0.04154289180712878	0.5294649815277099	0.0025212833801684757	-0.12792638559368907	0.5408967589147948	0.0019366022757607672	0.5558187329836903	0.3397088254195538	-0.0005110546548742767	12962	none	0	0	92	432.06666666666666	3.0666666666666664
Wes	ID25	7_12_22	-0.2983663707227784	0.5561213103247071	0.00391502340758779	0.04218350443103014	0.5293563684918212	0.0006497548195025172	-0.12809143314587412	0.5427388394082642	0.00184945971540408	0.5576494087216389	0.34160002865718897	0.0018912032376351973	12963	none	0	0	93	432.09999999999997	3.1
Wes	ID25	7_12_22	-0.2973745532508547	0.5563048289025876	0.0010086530454226227	0.04013790217517066	0.5293859902288818	0.002045816716249009	-0.12861832553784203	0.5428454095657347	0.0005375618952055179	0.5578743696843838	0.3385842309429749	-0.0030157977142140635	12964	none	0	0	94	432.1333333333333	3.1333333333333333
Wes	ID25	7_12_22	-0.29802929578381354	0.5532549816644285	0.0031193358204226235	0.04013551881701649	0.5260801022290036	0.0033058888590112487	-0.12894688848339853	0.5396675419467161	0.003194807695808905	0.5548588612254116	0.3392549423462297	0.0006707114032548089	12965	none	0	0	95	432.1666666666667	3.1666666666666665
Wes	ID25	7_12_22	-0.29522748803356946	0.5521150555072019	0.0030248236830032575	0.03823104541186506	0.5207580634704587	0.005652531777741976	-0.1284982213108522	0.5364365594888303	0.0032619855724522044	0.5516121601598954	0.3349296261562604	-0.0043253161899693415	12966	none	0	0	96	432.2	3.2
Wes	ID25	7_12_22	-0.2927913555201418	0.5482351186718748	0.0045813373013899724	0.038639961575195114	0.5192728908605957	0.0015404382849435834	-0.12707569697247334	0.5337540047662352	0.0030363918279756293	0.5486725529539765	0.3326943470985676	-0.002235279057692774	12967	none	0	0	97	432.23333333333335	3.2333333333333334
Wes	ID25	7_12_22	-0.2926097095808107	0.5495274095111082	0.0013049945825336362	0.03928500043566885	0.5186516855816647	0.0008955284083115007	-0.1266623545725709	0.5340895475463865	0.0005323916761827931	0.5489034494919589	0.3333277799180414	0.0006334328194738115	12968	none	0	0	98	432.26666666666665	3.2666666666666666
Wes	ID25	7_12_22	-0.2762603833619386	0.5514262650006103	0.016459225983657625	0.03953610424121079	0.5246744316375731	0.006027978365515035	-0.1183621395603639	0.5380503483190917	0.009196820755561616	0.5509153958709113	0.3169275661263466	-0.016400213791694818	12969	none	0	0	99	432.3	3.3
Wes	ID25	7_12_22	-0.2771749119337159	0.5514979359851073	0.0009173326760863971	0.04240175194201634	0.5336372202166746	0.00940975641867547	-0.11738657999584978	0.542567578100891	0.0046213722383604905	0.5551208750978371	0.3200753805929214	0.0031478144665748053	12970	none	0	0	100	432.3333333333333	3.3333333333333335
Wes	ID25	7_12_22	-0.2798584029755862	0.5532119109777829	0.0031841536469390352	0.044022435486938294	0.533444338446045	0.0016321208687539025	-0.11791798374432394	0.5433281247119139	0.0009278044467617787	0.555976709937828	0.324483519530631	0.0044081389377095825	12971	none	0	0	101	432.3666666666667	3.3666666666666667
Wes	ID25	7_12_22	-0.28045083771679713	0.5500805188427733	0.0031869414217700147	0.04392982499865705	0.5339245851141354	0.0004890946378275408	-0.11826050635907004	0.5420025519784544	0.0013691109572653254	0.5547542822867263	0.32478274051796746	0.0002992209873364793	12972	none	0	0	102	432.4	3.4
Wes	ID25	7_12_22	-0.284255869010132	0.5488636442651365	0.0039948775802215175	0.04407129432910151	0.5326852388739012	0.0012473943540994472	-0.12009228734051525	0.5407744415695188	0.002205374512530747	0.553948692690489	0.328725519221418	0.003942778703450556	12973	none	0	0	103	432.43333333333334	3.433333333333333
Wes	ID25	7_12_22	-0.27914969440441917	0.5518808054486082	0.005930959510153068	0.04006878478869602	0.5279970031445311	0.006164384549586345	-0.11954045480786157	0.5399389042965697	0.0010013199681332074	0.5530135086131718	0.32011072064344476	-0.00861479857797326	12974	none	0	0	104	432.46666666666664	3.466666666666667
Wes	ID25	7_12_22	-0.28478923051709004	0.5387614402484131	0.014280129930158496	0.041142998356811455	0.5272552680389404	0.0013054140173864286	-0.1218231160801393	0.5330083541436768	0.0072967847649303965	0.5467529398169032	0.3261352630698241	0.006024542426379342	12975	none	0	0	105	432.5	3.5
Wes	ID25	7_12_22	-0.28475075630688496	0.5398492730059814	0.0010885129182924517	0.041283446248046696	0.5274704512322999	0.0002569618976751128	-0.12173365502941913	0.5336598621191406	0.0006576214121278205	0.5473681861451594	0.32626911662634384	0.0001338535565197363	12976	none	0	0	106	432.5333333333333	3.533333333333333
Wes	ID25	7_12_22	-0.28182756753063987	0.538624397154541	0.0031694405615198163	0.03627635124560524	0.5336826742614746	0.007978891860884178	-0.12277560814251731	0.5361535357080078	0.002702605087264665	0.5500313298412763	0.318142301126329	-0.008126815500014817	12977	none	0	0	107	432.56666666666666	3.5666666666666664
Wes	ID25	7_12_22	-0.2817135068189698	0.5388877582305909	0.00028699982983413253	0.04086993360827629	0.5306741953112792	0.005491078629596496	-0.12042178660534675	0.5347809767709351	0.0027247740942298953	0.5481715970435709	0.3226879896334974	0.004545688507168355	12978	none	0	0	108	432.59999999999997	3.6
Wes	ID25	7_12_22	-0.28433383886975117	0.5418928323834227	0.003987055394695429	0.04020633860217271	0.5311682314086912	0.0008273028451973507	-0.12206375013378923	0.5365305318960569	0.0023993722855312565	0.5502404662994079	0.3247173291642672	0.002029339530769836	12979	none	0	0	109	432.6333333333333	3.6333333333333333
Wes	ID25	7_12_22	-0.28348042641064475	0.5392701169744873	0.002758069785488552	0.04239153754992664	0.53224584977417	0.002436463786491012	-0.12054444443035905	0.5357579833743287	0.001704441562183922	0.5491516910948663	0.32594766025425215	0.0012303310899849373	12980	none	0	0	110	432.6666666666667	3.6666666666666665
Wes	ID25	7_12_22	-0.2849441487971194	0.5471059176263429	0.007971339603873764	0.05846933117907693	0.5175636825842285	0.021772952977833333	-0.11323740880902122	0.5323348001052857	0.008069135843754021	0.544245395163722	0.3446818270240613	0.018734166769809157	12981	none	0	0	111	432.7	3.6999999999999997
Wes	ID25	7_12_22	-0.28997167258374046	0.5459493079620359	0.005158850777121689	0.058871607987548646	0.5192744230194093	0.0017574013392497637	-0.1155500322980959	0.5326118654907226	0.0023291613576622966	0.545002026808707	0.349861663927961	0.0051798369038996706	12982	none	0	0	112	432.73333333333335	3.7333333333333334
Wes	ID25	7_12_22	-0.28962949044873065	0.5464658157220457	0.000619571529099091	0.0598302286851804	0.5213823330670164	0.002315650753186042	-0.11489963088177513	0.533924074394531	0.0014645525629304872	0.546147271708671	0.3503587823920747	0.0004971184641137105	12983	none	0	0	113	432.76666666666665	3.7666666666666666
Wes	ID25	7_12_22	-0.2889235057154542	0.5483421995489499	0.00200480191278022	0.056882695607787914	0.5171462544274903	0.005160650490255309	-0.11602040505383315	0.5327442269882201	0.0016273213102921645	0.5452312773292924	0.3472104777589982	-0.003148304633076471	12984	none	0	0	114	432.8	3.8
Wes	ID25	7_12_22	-0.2844487507807618	0.5494477372528077	0.004609299875274464	0.055034401359130625	0.5200684217645264	0.003457636992985274	-0.1147071747108156	0.534758079508667	0.002404199639782963	0.5469222426725169	0.3407520429364985	-0.006458434822499692	12985	none	0	0	115	432.8333333333333	3.8333333333333335
Wes	ID25	7_12_22	-0.28663377948864754	0.5481767263970945	0.0025278091402686385	0.04991324564501931	0.5280565870983887	0.00948878397105202	-0.11836026692181412	0.5381166567477416	0.004962370781480102	0.5509797537615786	0.33714792025418205	-0.0036041226823164685	12986	none	0	0	116	432.8666666666667	3.8666666666666667
Wes	ID25	7_12_22	-0.2856588157636719	0.5503799707708741	0.002409323563909561	0.049675931268798657	0.5247649992474364	0.0033001316176325055	-0.11799144224743663	0.5375724850091552	0.0006573846069887407	0.5503691098549669	0.33631164019920207	-0.0008362800549799876	12987	none	0	0	117	432.9	3.9
Wes	ID25	7_12_22	-0.2832029354255372	0.5433434463000488	0.007452786382539036	0.050958007715942166	0.5247932590655517	0.001282387863963177	-0.11612246385479752	0.5340683526828003	0.003971400709165159	0.5465468250287697	0.33467543287136853	-0.0016362073278335387	12988	none	0	0	118	432.93333333333334	3.933333333333333
Wes	ID25	7_12_22	-0.2821377445704347	0.5504218497784421	0.007158102217817516	0.049325577620117134	0.5180977250506589	0.006891661901337204	-0.1164060834751588	0.5342597874145505	0.0003421802822696645	0.5467941996018852	0.3330357082911904	-0.0016397245801781368	12989	none	0	0	119	432.96666666666664	3.966666666666667
Wes	ID25	7_12_22	-0.28308972591320813	0.5566887198052977	0.006338763949737298	0.05106287547473132	0.5161900170880125	0.0025802235380663198	-0.11601342521923841	0.5364393684466551	0.0022146679167433926	0.5488408793544318	0.33659784006453486	0.003562131773344468	12990	none	0	0	120	433.0	4.0
Wes	ID25	7_12_22	-0.28213672313122573	0.5572871129418944	0.0011252949161851965	0.05257324358508275	0.5196572924829101	0.003781958552500186	-0.11478173977307149	0.5384722027124023	0.0023768601537102053	0.5505698510446059	0.33681859391519303	0.000220753850658173	12991	none	0	0	121	433.0333333333333	4.033333333333333
Wes	ID25	7_12_22	-0.28141184177258305	0.557774509684448	0.0008735036169126739	0.05285618224597144	0.5200910636669922	0.0005178916160408772	-0.1142778297633058	0.5389327866757201	0.0006826879852521292	0.5509155751378503	0.3363854247511616	-0.0004331691640314106	12992	none	0	0	122	433.06666666666666	4.066666666666666
Wes	ID25	7_12_22	-0.2895641183393556	0.5594789512445069	0.008328549348644368	0.04454234804431145	0.5224682931860352	0.00864702603898592	-0.12251088514752206	0.540973622215271	0.00848222910908839	0.5546723148962278	0.33615014456236897	-0.00023528018879265256	12993	none	0	0	123	433.09999999999997	4.1
Wes	ID25	7_12_22	-0.29044987637341313	0.5606008319757081	0.0014293997586183162	0.04461810478564443	0.5218423211907959	0.0006305394695665295	-0.12291588579388435	0.541221576583252	0.0004748756596781028	0.555003702636078	0.33730220004659134	0.0011520554842223696	12994	none	0	0	124	433.1333333333333	4.133333333333333
Wes	ID25	7_12_22	-0.29077877979870626	0.5626740130902099	0.0020991087148350867	0.041826511427490054	0.5220632925396729	0.0028003253050879902	-0.1244761341856081	0.5423686528149414	0.0019365327069748495	0.5564692835530888	0.33507538013900195	-0.0022268199075893835	12995	none	0	0	125	433.1666666666667	4.166666666666667
Wes	ID25	7_12_22	-0.2898542070747072	0.5584694288262939	0.004305039320881187	0.04283807672412099	0.5219526366253662	0.0010175996662337707	-0.12350806517529311	0.54021103272583	0.002364842924523558	0.5541499815411458	0.3346903521345152	-0.0003850280044867538	12996	none	0	0	126	433.2	4.2
Wes	ID25	7_12_22	-0.29094953038647486	0.562130437191162	0.0038213499453642625	0.04169014929309056	0.5221593078253173	0.0011663834583023472	-0.12462969054669215	0.5421448725082396	0.0022355714655979885	0.5562855584614251	0.33503260689088904	0.00034225475637383873	12997	none	0	0	127	433.23333333333335	4.233333333333333
Wes	ID25	7_12_22	-0.29170641684033227	0.5635573877661131	0.001615260055652398	0.04145640995410149	0.5224791885375974	0.00039617893517944464	-0.1251250034431154	0.5430182881518553	0.0010040865260901159	0.5572478153873831	0.3356856976540935	0.0006530907632044669	12998	none	0	0	128	433.26666666666665	4.266666666666667
Wes	ID25	7_12_22	-0.29170641684033227	0.5635573877661131	0.0	0.04145658019396947	0.5224793587774659	2.4075553046846394e-7	-0.1251249183231814	0.5430183732717895	1.2037776523423197e-7	0.5572478792208395	0.3356858457821394	1.481280458848211e-7	12999	none	0	0	129	433.3	4.3
Wes	ID25	7_12_22	-0.29735821022351083	0.5397139323107909	0.02450414529209444	0.04394429538745093	0.5216160724060057	0.002633247091145705	-0.12670695741802995	0.5306650023583983	0.012454261143136844	0.5455822557471727	0.34178199611660914	0.006096150334469752	13000	none	0	0	130	433.3333333333333	4.333333333333333
Wes	ID25	7_12_22	-0.29656063644116215	0.5442397592059327	0.004595566670507445	0.03890366313098137	0.5247270357568359	0.005923349264999475	-0.1288284866550904	0.5344833974813843	0.004368183560582751	0.5497902155887137	0.33603131202884917	-0.005750684087759972	13001	none	0	0	131	433.3666666666667	4.366666666666666
Wes	ID25	7_12_22	-0.29744469207653834	0.5470662517370604	0.0029615223103938997	0.04079979478259266	0.5245411338208006	0.0019052230237071516	-0.12832244864697284	0.5358036927789305	0.0014139498358789592	0.5509557586796725	0.3389936781530568	0.0029623661242076382	13002	none	0	0	132	433.4	4.4
Wes	ID25	7_12_22	-0.2974266466505129	0.5479041723681639	0.0008381149213738009	0.03863928061572253	0.5285717329394528	0.004573133577813643	-0.12939368301739518	0.5382379526538084	0.0026595421062308154	0.5535727764998649	0.33662152439138443	-0.00237215376167238	13003	none	0	0	133	433.43333333333334	4.433333333333334
Wes	ID25	7_12_22	-0.2975931412415773	0.5497257389575194	0.00182915972192424	0.03950563130480944	0.5248627169317628	0.0038088532738584486	-0.12904375496838394	0.5372942279446411	0.0010065117814400588	0.552573414198483	0.3380144261958857	0.0013929018045012453	13004	none	0	0	134	433.46666666666664	4.466666666666667
Wes	ID25	7_12_22	-0.29789531700756844	0.5515103634954832	0.0018100262249632782	0.04149692704272434	0.5347482055963135	0.010084053988986737	-0.12819919498242205	0.5431292845458984	0.005895860167080289	0.5580541670173967	0.3398059229309139	0.0017914967350282085	13005	none	0	0	135	433.5	4.5
Wes	ID25	7_12_22	-0.29648709281811536	0.5448184045178224	0.006838523987415433	0.0427020550694579	0.531632645769043	0.0033405159179564817	-0.12689251887432873	0.5382255251434327	0.005074865390208144	0.5529813986583959	0.33944534505348434	-0.0003605778774295465	13006	none	0	0	136	433.5333333333333	4.533333333333333
Wes	ID25	7_12_22	-0.2961546143555909	0.5454438657934568	0.0007083387151362865	0.04653449498156714	0.53156523078125	0.0038330328019085666	-0.12481005968701187	0.5385045482873534	0.002101068818883334	0.5527790693624732	0.3429700310057669	0.003524685952282558	13007	none	0	0	137	433.56666666666666	4.566666666666666
Wes	ID25	7_12_22	-0.29691490560681166	0.5558521610931397	0.010436026726301732	0.04043207666735826	0.5288802075805663	0.006666997740347704	-0.1282414144697267	0.542366184336853	0.005165890883831662	0.557321216442828	0.3384235108939294	-0.004546520111837482	13008	none	0	0	138	433.59999999999997	4.6
Wes	ID25	7_12_22	-0.29278522688488784	0.5450872132696534	0.01152988933115553	0.026100263126098477	0.5212456304528807	0.016238461974584194	-0.13334248187939468	0.5331664218612671	0.01051934020388999	0.5495877099008886	0.31977551002344734	-0.018648000870482073	13009	none	0	0	139	433.6333333333333	4.633333333333333
Wes	ID25	7_12_22	-0.28988587169018576	0.5431447763739012	0.0034898884851847505	0.028096836299926542	0.5238901365649411	0.0033135656044772114	-0.1308945176951296	0.5335174564694212	0.002473005043174492	0.5493398320896103	0.3185651326415021	-0.001210377381945238	13010	none	0	0	140	433.6666666666667	4.666666666666667
Wes	ID25	7_12_22	-0.2906742525196535	0.5469870901983642	0.00392236151545617	0.028983105053588698	0.5022703542675779	0.021637940264477476	-0.1308455737330324	0.5246287222329711	0.008888868985290859	0.5406994177519765	0.322769906780374	0.004204774138871881	13011	none	0	0	141	433.7	4.7
Wes	ID25	7_12_22	-0.2912857541260987	0.5415658015966798	0.00545566717436454	0.030520881782714726	0.497835435462036	0.004693960170302995	-0.13038243617169198	0.5197006185293579	0.004949818432456926	0.5358062266919474	0.32476430813317153	0.001994401352797548	13012	none	0	0	142	433.73333333333335	4.733333333333333
Wes	ID25	7_12_22	-0.2901873664967043	0.5444406422503663	0.0030775256568378413	0.03845388939929184	0.4970880824407957	0.007968133180552865	-0.12586673854870623	0.520764362345581	0.0046392969218182305	0.5357592341360884	0.3320351487379259	0.007270840604754358	13013	none	0	0	143	433.76666666666665	4.766666666666667
Wes	ID25	7_12_22	-0.291764298395508	0.5436088502545167	0.0017828606613597435	0.039425788806640494	0.4989161181451416	0.0020703388597927506	-0.12616925479443375	0.5212624841998291	0.0005827876633978073	0.5363145143379581	0.334192031868456	0.002156883130530085	13014	none	0	0	144	433.8	4.8
Wes	ID25	7_12_22	-0.2859437973029786	0.5451433924261473	0.006019389723605613	0.03891830375964345	0.49932503430847164	0.0006517311574247205	-0.12351274677166757	0.5222342133673095	0.002828655590550591	0.5366413813958578	0.3280772876128746	-0.006114744255581395	13015	none	0	0	145	433.8333333333333	4.833333333333333
Wes	ID25	7_12_22	-0.28760074193981944	0.5460671139508058	0.001897031097444908	0.03889549161730943	0.4994157721582031	0.0000935614835910393	-0.124352625161255	0.5227414430545044	0.0009811613857403298	0.5373287556712383	0.3298122772397072	0.001734989626832606	13016	none	0	0	146	433.8666666666667	4.866666666666666
Wes	ID25	7_12_22	-0.2736019175806885	0.5182393646209718	0.031150452905244794	0.042452313182861134	0.48730541865661614	0.012621871556253975	-0.1155748021989137	0.502772391638794	0.02181314260718742	0.5158852708669931	0.3175644592778996	-0.012247817961807572	13017	none	0	0	147	433.9	4.9
Wes	ID25	7_12_22	-0.27795120573254417	0.5153115793682861	0.005242922268517394	0.042246833661987226	0.4904931601879883	0.003194357197361205	-0.11785218603527847	0.5029023697781372	0.002281089970790867	0.5165267962862722	0.3211584318723562	0.003593972594456596	13018	none	0	0	148	433.93333333333334	4.933333333333334
Wes	ID25	7_12_22	-0.27642432435498066	0.5168883410272216	0.002194890446067705	0.039790783083984316	0.49131712114990234	0.0025905783347482036	-0.11831677063549817	0.504102731088562	0.00128713096704492	0.5178015273293041	0.3172473505935871	-0.003911081278769102	13019	none	0	0	149	433.96666666666664	4.966666666666667
Wes	ID25	7_12_22	-0.27619058501599136	0.5194504510430906	0.002572749854145866	0.03926133709399404	0.49277794945861797	0.0015538122164089714	-0.11846462396099866	0.5061142002508543	0.002016895831894791	0.5197936617791551	0.31657753790131415	-0.000669812692272953	13020	none	0	0	150	434.0	5.0
Wes	ID25	7_12_22	-0.27670266653942877	0.5200330118719483	0.0007756317463624688	0.03985973023059075	0.4926654209057617	0.0006088817792757243	-0.11842146815441901	0.506349216388855	0.00023894561883889802	0.5200126662471364	0.3177431920341831	0.001165654132868954	13021	none	0	0	151	434.0333333333333	5.033333333333333
Wes	ID25	7_12_22	-0.2764815249506838	0.5203232708471679	0.00036490255544212595	0.03950954682177721	0.49303824621704084	0.0005114949975695328	-0.11848598906445329	0.5066807585321044	0.0003377619584589729	0.5203501904210763	0.3171668803784141	-0.0005763116557689907	13022	none	0	0	152	434.06666666666666	5.066666666666666
Wes	ID25	7_12_22	-0.2768858446375735	0.5197737365527344	0.0006822480120638707	0.03984713248034644	0.49266099466918933	0.0005062438219158622	-0.11851935607861352	0.5062173656109619	0.0004645926785894832	0.5199065868128537	0.31789130149537675	0.0007244211169626369	13023	none	0	0	153	434.09999999999997	5.1
Wes	ID25	7_12_22	-0.2768448168293458	0.5193847384539796	0.000391155725872478	0.03945694270251443	0.49281880702697745	0.0004208952399294074	-0.11869393706341569	0.5061017727404785	0.00020938059117567198	0.519833872565716	0.31741542463392497	-0.000475876861451785	13024	none	0	0	154	434.1333333333333	5.133333333333333
Wes	ID25	7_12_22	-0.2757823498121339	0.5210866264160157	0.0020063047619906793	0.03713282802233864	0.4951015534191894	0.0032576740379855716	-0.11932476089489763	0.5080940899176025	0.002089800574368022	0.5219176206757358	0.313992249168399	-0.0034231754655259516	13025	none	0	0	155	434.1666666666667	5.166666666666667
Wes	ID25	7_12_22	-0.27299994940686045	0.5229356016241453	0.0033407276655758587	0.03637492012927224	0.49645104485412594	0.0015477569277310653	-0.11831251463879411	0.5096933232391356	0.0018926673505128744	0.523244813519168	0.31050642770771025	-0.003485821460688765	13026	none	0	0	156	434.2	5.2
Wes	ID25	7_12_22	-0.283669562904175	0.5326517016198731	0.014430635859485112	0.0366742018175048	0.500384947727661	0.003945270757162092	-0.1234976805433351	0.516518324673767	0.00857126536984679	0.5310770723947501	0.3219647045916672	0.011458276883956953	13027	none	0	0	157	434.23333333333335	5.233333333333333
Wes	ID25	7_12_22	-0.2674710692084963	0.5033220961730958	0.03350547647284803	0.03953831735949698	0.5064635324603273	0.006719549850256722	-0.11396637592449965	0.5048928143167115	0.015033238466778828	0.5175954876059234	0.3070254583300907	-0.0149392462615765	13028	none	0	0	158	434.26666666666665	5.266666666666667
Wes	ID25	7_12_22	NaN	NaN	NaN	0.039852750395996006	0.518726420883789	0.012266918953865821	NaN	NaN	NaN	NaN	NaN	NaN	13029	none	0	0	159	434.3	5.3
Wes	ID25	7_12_22	NaN	NaN	NaN	0.036384623801757554	0.5225450713665769	0.005158487528661933	NaN	NaN	NaN	NaN	NaN	NaN	13030	none	0	0	160	434.3333333333333	5.333333333333333
Wes	ID25	7_12_22	NaN	NaN	NaN	0.0345821240776365	0.519214158106079	0.0037873458258281013	NaN	NaN	NaN	NaN	NaN	NaN	13031	none	0	0	161	434.3666666666667	5.366666666666666
Wes	ID25	7_12_22	NaN	NaN	NaN	0.03515736459216301	0.5209880575323484	0.001864838015504816	NaN	NaN	NaN	NaN	NaN	NaN	13032	none	0	0	162	434.4	5.4
Wes	ID25	7_12_22	-0.2905269950336915	0.5520772622564698	NaN	0.035915953444702	0.5176225855786132	0.003449907030424891	-0.12730552079449475	0.5348499239175415	NaN	0.5497919031227702	0.32825618555671227	NaN	13033	none	0	0	163	434.43333333333334	5.433333333333334
Wes	ID25	7_12_22	-0.28819794339733895	0.5441464677581787	0.008265711276044044	0.030840422015258717	0.5139454044262692	0.006267589689698911	-0.12867876069104012	0.529045936092224	0.005964231927909765	0.5444702250340963	0.3204646358516337	-0.00779154970507856	13034	none	0	0	164	434.46666666666664	5.466666666666667
Wes	ID25	7_12_22	-0.2877783021223146	0.5438354395190428	0.0005223383627918133	0.03522086406298808	0.515777696127319	0.004748217077098668	-0.12627871902966326	0.5298065678231809	0.002517689537350308	0.5446478809178932	0.3242155121530069	0.0037508763013732183	13035	none	0	0	165	434.5	5.5
Wes	ID25	7_12_22	-0.289315568131836	0.5513940896655274	0.007713389580526943	0.031324924680053545	0.5156176706512452	0.003899224516297179	-0.12899532172589123	0.5335058801583863	0.004589645080238312	0.5488791462523791	0.32263024933836704	-0.0015852628146398873	13036	none	0	0	166	434.5333333333333	5.533333333333333
Wes	ID25	7_12_22	-0.2855289227442628	0.5496761991558838	0.004158104266892905	0.032996509945556474	0.5136165010009763	0.0026074656793529808	-0.12626620639935315	0.5316463500784301	0.003302411631490989	0.5464348052880607	0.3205600616128897	-0.002070187725477346	13037	none	0	0	167	434.56666666666666	5.566666666666666
Wes	ID25	7_12_22	-0.28795347894665535	0.552399185847168	0.0036459743964365326	0.02439650252551262	0.5111088677429196	0.008958144460864726	-0.13177848821057137	0.5317540267950438	0.005513333387487812	0.5478393149161603	0.3150672964539698	-0.005492765158919888	13038	none	0	0	168	434.59999999999997	5.6
Wes	ID25	7_12_22	-0.28740411489209006	0.5513705965637208	0.0011661032452020702	0.03526308355029273	0.5123751118823241	0.010940107741182774	-0.12607051567089866	0.5318728542230224	0.005709209268479974	0.5466100145266923	0.3250150285389786	0.00994773208500882	13039	none	0	0	169	434.6333333333333	5.633333333333333
Wes	ID25	7_12_22	-0.2879735672510988	0.5524294885437009	0.0012023012161878567	0.021081762052490127	0.5107339995532227	0.014275963333546592	-0.13344590259930433	0.5315817440484618	0.007381129823911102	0.5480756877714494	0.31185527151726145	-0.013159757021717178	13040	none	0	0	170	434.6666666666667	5.666666666666667
Wes	ID25	7_12_22	-0.28185106063244647	0.5369589405242918	0.016637996974283985	0.041848131890746876	0.5280581192572023	0.027043802243343497	-0.1200014643708498	0.532508529890747	0.013476344136159113	0.5458623323307379	0.3238215432292856	0.011966271712024135	13041	none	0	0	171	434.7	5.7
Wes	ID25	7_12_22	-0.28351481486401386	0.5362483593145753	0.0018091444935827172	0.043361223838989105	0.5233848646362305	0.004912103011569449	-0.12007679551251238	0.5298166119754029	0.0026929717495464247	0.5432532366637574	0.3271290481958258	0.003307504966540198	13042	none	0	0	172	434.73333333333335	5.733333333333333
Wes	ID25	7_12_22	-0.2858571452100831	0.5452702211279294	0.009320971088324177	0.04350252292956536	0.527255097799072	0.0038728116617976586	-0.12117731114025887	0.5362626594635007	0.0065393166971578045	0.549783212430181	0.32985199054365777	0.0027229423478319914	13043	none	0	0	173	434.76666666666665	5.766666666666667
Wes	ID25	7_12_22	-0.27757310298535165	0.5296141116522215	0.017712682447796713	0.042393580428344624	0.5206428110797117	0.0067046319160743275	-0.11758976127850351	0.5251284613659666	0.011697900721313784	0.5381331181911432	0.3200924284151733	-0.009759562128484445	13044	none	0	0	174	434.8	5.8
Wes	ID25	7_12_22	-0.2730222508295901	0.5325374706683348	0.005408907771509009	0.044890148094970606	0.5215930900238035	0.002671306831052282	-0.11406605136730974	0.5270652803460691	0.004020920205615968	0.5392669782406578	0.31810072753400204	-0.0019917008811712877	13045	none	0	0	175	434.8333333333333	5.833333333333333
Wes	ID25	7_12_22	-0.27691597709423843	0.5329598357812497	0.003916566929419182	0.04406805977160633	0.5168597407293698	0.004804209066488247	-0.11642395866131605	0.5249097882553098	0.0031946631998466465	0.5376660896472883	0.3213875619612146	0.0032868344272125594	13046	none	0	0	176	434.8666666666667	5.866666666666666
Wes	ID25	7_12_22	-0.27225514998364275	0.526570222809448	0.00790888508478159	0.040500002374755706	0.5196121789178465	0.004506323287182728	-0.11587757380444352	0.5230912008636472	0.0018988934969959466	0.5357723551395469	0.3128325425871204	-0.008555019374094197	13047	none	0	0	177	434.9	5.9
Wes	ID25	7_12_22	-0.2694238907362061	0.5169836753533936	0.009995895210203934	0.040702928297607244	0.5226487474462889	0.0030433414790476216	-0.11436048121929943	0.5198162113998412	0.0036093110007229235	0.5322473234303712	0.3101785565216417	-0.002653986065478675	13048	none	0	0	178	434.93333333333334	5.933333333333334
Wes	ID25	7_12_22	-0.27023882898510765	0.5160919589239501	0.0012080076738424453	0.04082856532031243	0.5208613990704343	0.001791758599294076	-0.11470513183239761	0.5184766789971922	0.0013831598254922355	0.5310134969401863	0.3111039558721081	0.0009253993504663716	13049	none	0	0	179	434.96666666666664	5.966666666666667
Wes	ID25	7_12_22	-0.2704255821204835	0.5154843728344727	0.0006356395123803874	0.04034355193591299	0.5198639636828613	0.0011091056466493781	-0.11504101509228526	0.517674168258667	0.0008699661198696457	0.5303027245222921	0.3107999927576605	-0.00030396311444758073	13050	none	0	0	180	435.0	6.0
Wes	ID25	7_12_22	-0.27091263838330093	0.5148446114099119	0.0008040637309975657	0.04052707051379367	0.5189778651690673	0.0009049031133636358	-0.11519278393475363	0.5169112382894896	0.0007778791161955537	0.5295909796631852	0.3114671348064585	0.0006671420487979751	13051	none	0	0	181	435.0333333333333	6.033333333333333
Wes	ID25	7_12_22	-0.27022401811657737	0.510722933961792	0.004178806391552773	0.04264911047045872	0.5138345782720946	0.005563852413773615	-0.11378745382305933	0.5122787561169433	0.004840954844015181	0.5247638598610402	0.3128886014576975	0.0014214666512389895	13052	none	0	0	182	435.06666666666666	6.066666666666666
Wes	ID25	7_12_22	-0.26942814673291027	0.5290438080938722	0.018338152584785206	0.044922323430053535	0.5211746404278566	0.0076840099954463385	-0.11225291165142837	0.5251092242608644	0.012921909010230938	0.5369733825601323	0.3144489495791523	0.0015603481214548354	13053	none	0	0	183	435.09999999999997	6.1
Wes	ID25	7_12_22	-0.26888235771557634	0.5240048782360838	0.0050684020917004975	0.04731742813525375	0.5190491956738279	0.003202193303237658	-0.1107824647901613	0.5215270369549558	0.003872244809722447	0.5331633940735234	0.3162386177584399	0.0017896681792876068	13054	none	0	0	184	435.1333333333333	6.133333333333333
Wes	ID25	7_12_22	-0.26864640525830086	0.5269100215863036	0.0029147094962313075	0.04660940052355933	0.5232416929071044	0.004251862668284693	-0.11101850236737076	0.525075857246704	0.00355666124349489	0.5366840446028325	0.3152771474662707	-0.0009614702921691975	13055	none	0	0	185	435.1666666666667	6.166666666666667
Wes	ID25	7_12_22	-0.2679674886640626	0.5257547738409423	0.0013399720501169224	0.04610889531115703	0.5213011286499023	0.002004069635509783	-0.1109292966764528	0.5235279512454223	0.0015504743287446522	0.53515121657001	0.31410795903070854	-0.001169188435562185	13056	none	0	0	186	435.2	6.2
Wes	ID25	7_12_22	-0.26989766828930684	0.5257208961071778	0.0019304769065059916	0.042352552620116946	0.5204238826092527	0.0038574176631997904	-0.11377255783459495	0.5230723893582152	0.002879526114914662	0.5353026428340687	0.312295146952336	-0.0018128120783725277	13057	none	0	0	187	435.23333333333335	6.233333333333333
Wes	ID25	7_12_22	-0.26985817263989276	0.5256340737744141	0.00009538356142003217	0.0429216644993895	0.5213470934143067	0.0010845305536026884	-0.11346825407025163	0.5234905835943604	0.00051719164739831	0.5356467453403551	0.31280921457253125	0.0005140676201952354	13058	none	0	0	188	435.26666666666665	6.266666666666667
Wes	ID25	7_12_22	-0.27011302172253426	0.5251970680328368	0.0005058874114807422	0.04265983558215325	0.5186666666900634	0.002693184324538282	-0.11372659307019051	0.5219318673614501	0.001579979535825505	0.5341784459698492	0.3128410241771947	0.00003180960466347971	13059	none	0	0	189	435.3	6.3
Wes	ID25	7_12_22	-0.2688891673103029	0.5242624511566161	0.0015399117921669676	0.04634161321093733	0.5260702283166505	0.00826850719697863	-0.11127377704968278	0.5251663397366333	0.004059324817784642	0.5368254258614019	0.3152359640749936	0.0023949398977988756	13060	none	0	0	190	435.3333333333333	6.333333333333333
Wes	ID25	7_12_22	-0.2705478143458253	0.5218409592718507	0.0029350865296327963	0.04467836969897454	0.5272445429272461	0.0020360240137936884	-0.11293472232342538	0.5245427510995484	0.0017741482437128259	0.5365625305939207	0.3152724945563233	0.0000365304813296774	13061	none	0	0	191	435.3666666666667	6.366666666666666
Wes	ID25	7_12_22	-0.2714068447205813	0.5214900949035643	0.0009279218661538223	0.04377933295520009	0.5273509428448484	0.0009053110013262541	-0.1138137558826906	0.5244205188742064	0.0008874912479717994	0.5366287838388997	0.3152406638371073	-0.00003183071921597502	13062	none	0	0	192	435.4	6.4
Wes	ID25	7_12_22	-0.27110892495129413	0.5206058690283204	0.0009330656929622095	0.04344344969531244	0.5269898640844726	0.0004931484923096707	-0.11383273762799084	0.5237978665563965	0.0006229415827577032	0.5360243438174385	0.31461715113562405	-0.0006235127014832531	13063	none	0	0	193	435.43333333333334	6.433333333333334
Wes	ID25	7_12_22	-0.2695483360798341	0.5208636121887207	0.0015817298007112532	0.037792847991210854	0.5305703489916993	0.006689482176467338	-0.11587774404431161	0.52571698059021	0.002804469632136008	0.5383363216853254	0.30749442948703026	-0.007122721648593788	13064	none	0	0	194	435.46666666666664	6.466666666666667
Wes	ID25	7_12_22	-0.28624222779187036	0.523412613734741	0.016887374851492096	0.05710502887561009	0.5189499458306883	0.022538724456725345	-0.11456859945813014	0.5211812797827147	0.0047208517624091955	0.5336252340151707	0.34337625728332843	0.03588182779629817	13065	none	0	0	195	435.5	6.5
Wes	ID25	7_12_22	-0.28731712231945816	0.5210106994348143	0.0026314616755010573	0.055740896812011664	0.518527069998169	0.0014281737487666542	-0.11578811275372325	0.5197688847164916	0.0018660312165715636	0.5325096999816008	0.34306700935179774	-0.0003092479315306984	13066	none	0	0	196	435.5333333333333	6.533333333333333
Wes	ID25	7_12_22	-0.28548500085827655	0.5261514327337646	0.005457454342407221	0.05398317017321763	0.5176768920965575	0.0019525381945341383	-0.11575091534252946	0.5219141624151611	0.002145600161215514	0.5345957980868842	0.339573934486261	-0.0034930748655367383	13067	none	0	0	197	435.56666666666666	6.566666666666666
Wes	ID25	7_12_22	-0.2849761538923341	0.5265557524206541	0.000649922798457813	0.05419699144763168	0.5180846165808106	0.00046038982661597636	-0.11538958122235121	0.5223201845007324	0.0005435221066126366	0.5349141338491148	0.33927891573486063	-0.0002950187514003666	13068	none	0	0	198	435.59999999999997	6.6
Wes	ID25	7_12_22	-0.2872260439899903	0.5249931206707761	0.0027393107595266126	0.06120491562060537	0.5194470462457275	0.007139132706848528	-0.11301056418469246	0.5222200834582518	0.002381122064106817	0.5343081537694198	0.3484750960351238	0.009196180300263146	13069	none	0	0	199	435.6333333333333	6.633333333333333
Wes	ID25	7_12_22	-0.2825059734052735	0.5227599140802	0.005221712171395645	0.06021343862841788	0.5175483609960938	0.002141969258232615	-0.11114626738842781	0.5201541375381469	0.0027827567427572085	0.5318964368675855	0.34275903441086364	-0.005716061624260138	13070	none	0	0	200	435.6666666666667	6.666666666666667
Wes	ID25	7_12_22	-0.2816860982001954	0.5256957006066896	0.003048120384929024	0.06042147174731438	0.5189055132250975	0.001373003988066843	-0.11063231322644052	0.5223006069158935	0.0022071428749014326	0.5338889703997863	0.3421749494923137	-0.000584084918549943	13071	none	0	0	201	435.7	6.7
Wes	ID25	7_12_22	-0.28652329381420905	0.5263514645788574	0.0048814432082557365	0.06090103745593245	0.5182987783349609	0.0007733760377665298	-0.1128111281791383	0.5223251214569091	0.0021789528587880572	0.5343686771752484	0.34751764230647003	0.005342692814156336	13072	none	0	0	202	435.73333333333335	6.733333333333333
Wes	ID25	7_12_22	-0.28537502590344244	0.5286752387792968	0.0025919964756002333	0.060242719885742035	0.5114895240881345	0.006841003246684198	-0.1125661530088502	0.5200823814337157	0.0022560797073001475	0.5321248183283475	0.3460447586568006	-0.0014728836496694098	13073	none	0	0	203	435.76666666666665	6.766666666666667
Wes	ID25	7_12_22	-0.28960463542797865	0.5276606091650391	0.004349605727439693	0.05946983088427715	0.522465228868408	0.011002883841625451	-0.11506740227185075	0.5250629190167235	0.005573329569603315	0.5375235585459993	0.3491131263754098	0.0030683677186091884	13074	none	0	0	204	435.8	6.8
Wes	ID25	7_12_22	-0.2894616339387208	0.5304962946490479	0.00283928892333067	0.06131778465319804	0.5163840905377197	0.0063557199851027625	-0.11407192464276139	0.5234401925933838	0.0019037375751458697	0.5357257126682483	0.3510631778078761	0.0019500514324662932	13075	none	0	0	205	435.8333333333333	6.833333333333333
Wes	ID25	7_12_22	-0.2834470593964846	0.5382481670458985	0.009811556073384589	0.06635143707507307	0.5195602557580565	0.005951947766162401	-0.10854781116070578	0.5289042114019775	0.007769899053610311	0.5399280434896191	0.350297339644572	-0.0007658381633041111	13076	none	0	0	206	435.8666666666667	6.866666666666666
Wes	ID25	7_12_22	-0.2923875465528565	0.5419563318542477	0.0096789873870736	0.06727090260302715	0.5278875389093016	0.00837789123455934	-0.11255832197491467	0.5349219353817747	0.007231680225778256	0.5466359417367213	0.3599335091154241	0.009636169470852107	13077	none	0	0	207	435.9	6.8999999999999995
Wes	ID25	7_12_22	-0.29078950491040056	0.5447298797863767	0.0032009850394589152	0.07142424466662578	0.5311060938568113	0.005254459653227597	-0.10968263012188739	0.537917986821594	0.00415282167491101	0.5489863749644898	0.3624698717489543	0.002536362633530187	13078	none	0	0	208	435.93333333333334	6.933333333333334
Wes	ID25	7_12_22	-0.28915264857800316	0.5411526294366455	0.003933957132145804	0.07300849687976063	0.5259835762237548	0.005361906561643659	-0.10807207584912126	0.5335681028302002	0.004638466967017151	0.5444028783319916	0.3624786827589383	8.811009984011076e-6	13079	none	0	0	209	435.96666666666664	6.966666666666667
Wes	ID25	7_12_22	-0.2859574164924319	0.5407903589971921	0.0032157033370579916	0.07666167421069314	0.5236975952740479	0.004309456289795964	-0.10464787114086938	0.53224397713562	0.003671305862913337	0.5424341693988851	0.36302171768925406	0.0005430349303157667	13080	none	0	0	210	436.0	7.0
Wes	ID25	7_12_22	-0.2856749885511476	0.542299705668335	0.001535543198906563	0.07877162713671848	0.5263051593347166	0.0033542945130882037	-0.10345168070721455	0.5343024325015258	0.0023807792940534287	0.5442254492562755	0.36479742487955885	0.0017757071903047872	13081	none	0	0	211	436.0333333333333	7.033333333333333
Wes	ID25	7_12_22	-0.2883138767475588	0.5459104932720946	0.004472305672986016	0.07799703573657202	0.5272230927038575	0.001201080141940271	-0.1051584205054934	0.536566792987976	0.002835540363251122	0.5467743746195607	0.3667872728775554	0.0019898479979965633	13082	none	0	0	212	436.06666666666666	7.066666666666666
Wes	ID25	7_12_22	-0.290146679168213	0.5444489840039062	0.002344178759002098	0.07769792428820788	0.524485635623779	0.0027537499748187177	-0.10622437744000257	0.5344673098138426	0.0023545899398191667	0.5449210251239734	0.3683859220580475	0.0015986491804920733	13083	none	0	0	213	436.09999999999997	7.1
Wes	ID25	7_12_22	-0.285379622379883	0.5432607097241211	0.004912924402752592	0.07795736984728996	0.5214480456561279	0.0030486496698870183	-0.10371112626629653	0.5323543776901245	0.0032834301609101875	0.5423625919597179	0.363991156808008	-0.004394765250039512	13084	none	0	0	214	436.1333333333333	7.133333333333333
Wes	ID25	7_12_22	-0.2869112704737551	0.5442426532836915	0.0018193842468383896	0.07610584104113749	0.5252042181072996	0.004187718997611144	-0.1054027147163088	0.5347234356954955	0.0029109976497804693	0.5450127383388046	0.3635160041409204	-0.0004751526670875861	13085	none	0	0	215	436.1666666666667	7.166666666666667
Wes	ID25	7_12_22	-0.2730915384559327	0.5216919993872071	0.02644838339489676	0.06446977581225566	0.5152170962414548	0.01533429545737353	-0.10431088132183852	0.518454547814331	0.01630548414034931	0.5288439071328146	0.3376234074545388	-0.025892596686381608	13086	none	0	0	216	436.2	7.2
Wes	ID25	7_12_22	-0.2743133499897463	0.5175270810125732	0.00434043413629599	0.06429034299121072	0.5110932056750486	0.004127792332586851	-0.1050115034992678	0.5143101433438109	0.004203208280679515	0.5249212697286213	0.338664813129739	0.0010414056752002243	13087	none	0	0	217	436.23333333333335	7.233333333333333
Wes	ID25	7_12_22	-0.2694705364600831	0.5135078879650876	0.006293389836649652	0.05483998742968743	0.5074211317187498	0.01013870540945647	-0.10731527451519784	0.5104645098419187	0.00448288500016615	0.5216230285871423	0.32436763788525474	-0.014297175244484261	13088	none	0	0	218	436.26666666666665	7.266666666666667
Wes	ID25	7_12_22	-0.2815560349409181	0.531437721119995	0.021622631442381836	0.053566593215820246	0.5400290463067627	0.03263276921444236	-0.11399472086254892	0.5357333837133789	0.026136774671693962	0.5477271718743894	0.33523273523202396	0.010865097346769215	13089	none	0	0	219	436.3	7.3
Wes	ID25	7_12_22	-0.27704672131298835	0.5312713967687988	0.00451237999118354	0.05131397928027326	0.5369579190850831	0.0038086863817282783	-0.11286637101635755	0.5341146579269409	0.001973181833252898	0.5459095946389064	0.32840993625368764	-0.00682279897833632	13090	none	0	0	220	436.3333333333333	7.333333333333333
Wes	ID25	7_12_22	-0.2767217334046632	0.5302596612322998	0.0010626504299967574	0.051988129158202945	0.5369228496722409	0.0006750614206349699	-0.11236680212323014	0.5335912554522704	0.0007235462870278465	0.545294348141012	0.32877738946935586	0.0003674532156682231	13091	none	0	0	221	436.3666666666667	7.366666666666666
Wes	ID25	7_12_22	-0.2759641659913332	0.5292669925610352	0.0012487191344132977	0.05228094173144515	0.5419633116888425	0.005048959946746652	-0.11184161212994403	0.5356151521249388	0.0020909285666149053	0.5471673760282554	0.32849055886483786	-0.0002868306045180069	13092	none	0	0	222	436.4	7.3999999999999995
Wes	ID25	7_12_22	-0.275255287180298	0.5322165685168454	0.0030335634965875722	0.0587061348356932	0.5415952530938719	0.006435726342551275	-0.1082745761723024	0.5369059108053587	0.0037933894466805652	0.5477146528102232	0.3340930875060697	0.005602528641231841	13093	none	0	0	223	436.43333333333334	7.433333333333334
Wes	ID25	7_12_22	-0.27859011595776373	0.5369306807061764	0.0057744208981172305	0.05992300941332984	0.5414245025061033	0.0012287959557720214	-0.10933355327221694	0.5391775916061399	0.00250638507791229	0.550151162101223	0.33854295219790825	0.0044498646918385565	13094	none	0	0	224	436.46666666666664	7.466666666666667
Wes	ID25	7_12_22	-0.2801358939606935	0.5368998672900391	0.0015460850885237799	0.06660271112048322	0.5408640728601075	0.0067031706143181715	-0.10676659142010514	0.5388819700750733	0.0025839282574845984	0.5493567899966832	0.34676126539658664	0.008218313198678384	13095	none	0	0	225	436.5	7.5
Wes	ID25	7_12_22	-0.276945598831299	0.5391608229791258	0.003910230637782348	0.06207518182666005	0.5387546306536863	0.004994824113886084	-0.10743520850231947	0.5389577268164061	0.0006728951526695379	0.5495614208812739	0.3390210239942904	-0.007740241402296233	13096	none	0	0	226	436.5333333333333	7.533333333333333
Wes	ID25	7_12_22	-0.27914816224560557	0.5396919713677979	0.0022657017025263498	0.06090291009448223	0.5388606900915527	0.0011770597344330975	-0.10912262607556167	0.5392763307296753	0.00171723222658936	0.5502060599510777	0.3400520884044147	0.0010310644101242938	13097	none	0	0	227	436.56666666666666	7.566666666666666
Wes	ID25	7_12_22	-0.2787184768183595	0.5360086615802	0.0037082880899145542	0.06455864102343734	0.537746640394287	0.003821711050419266	-0.10707991789746107	0.5368776509872435	0.0031506064825096327	0.5474520261598339	0.34328151742284213	0.003229429018427432	13098	none	0	0	228	436.59999999999997	7.6
Wes	ID25	7_12_22	-0.2802077351850587	0.5328980387091062	0.0034487483423635327	0.06409235402453595	0.5377234877722168	0.0004668614454559178	-0.10805769058026138	0.5353107632406615	0.0018469370941153515	0.546108119088921	0.34433390246735146	0.0010523850445093297	13099	none	0	0	229	436.6333333333333	7.633333333333333
Wes	ID25	7_12_22	-0.2773715389814455	0.532442987541504	0.0028724694028877083	0.07619028001574701	0.5371174338415525	0.01211309682350859	-0.10059062948284925	0.5347802106915283	0.007485885882103564	0.5441583854789258	0.35359271811056225	0.009258815643210794	13100	none	0	0	230	436.6666666666667	7.666666666666667
Wes	ID25	7_12_22	-0.27939620173352075	0.5572922201379396	0.024931578768529618	0.09037517655078098	0.5420933749481198	0.015032341121915932	-0.09451051259136989	0.5496927975430297	0.016104442493226085	0.5577583783870627	0.37008360824734765	0.016490890136785397	13101	none	0	0	231	436.7	7.7
Wes	ID25	7_12_22	-0.27891901938305685	0.5492897546551514	0.008016679911210758	0.09266388133837866	0.5381918176495362	0.0045233084085549565	-0.0931275690223391	0.5437407861523438	0.00611056237264447	0.5516582154174624	0.3717485928881733	0.0016649846408256508	13102	none	0	0	232	436.73333333333335	7.733333333333333
Wes	ID25	7_12_22	-0.28007852312512216	0.5598018962744138	0.010575895723355636	0.09343523818102994	0.5371131778448486	0.0013260675725472783	-0.0933216424720461	0.5484575370596312	0.004720741851158325	0.5563403624681541	0.3742022285196138	0.0024536356314405205	13103	none	0	0	233	436.76666666666665	7.766666666666667
Wes	ID25	7_12_22	-0.27919872348645036	0.5319675075897214	0.027848289729438258	0.08797173009204107	0.5390934079913328	0.005811302097765325	-0.09561349669720465	0.5355304577905271	0.01312866993335873	0.5439989080614022	0.36723959541090995	-0.006962633108703875	13104	none	0	0	234	436.8	7.8
Wes	ID25	7_12_22	-0.2786454439149171	0.5324326029095456	0.0007227945356727747	0.08729604805529778	0.5369659203588866	0.0022322073920200717	-0.09567469792980965	0.5346992616342161	0.0008334462437005454	0.5431914471124671	0.36596957047339784	-0.0012700249375121042	13105	none	0	0	235	436.8333333333333	7.833333333333333
Wes	ID25	7_12_22	-0.2745705824305422	0.5302114833496094	0.004640890886066259	0.08724361417590298	0.5373111668115234	0.0003492054191542141	-0.09366348412731962	0.5337613250805664	0.0022191678480905186	0.5419169681885139	0.36188384651877836	-0.00408572395461948	13106	none	0	0	236	436.8666666666667	7.866666666666666
Wes	ID25	7_12_22	-0.27523758223400896	0.5316430304010009	0.0015793086139739465	0.08733418178576624	0.5396655841882325	0.002356158669467401	-0.09395170022412136	0.5356543072946167	0.0019147976867456477	0.5438312779698119	0.362660509890008	0.0007766633712296134	13107	none	0	0	237	436.9	7.8999999999999995
Wes	ID25	7_12_22	-0.2759549730384523	0.5303134570306394	0.0015107663331814132	0.08507033201892078	0.5371804225927732	0.0033617025332994726	-0.09544232050976575	0.5337469398117063	0.0024207435946086145	0.5422130875427575	0.3610906065072876	-0.0015699033827203945	13108	none	0	0	238	436.93333333333334	7.933333333333334
Wes	ID25	7_12_22	-0.272441222159546	0.5263157142065429	0.0053224423835894616	0.08414269497729476	0.5392507096295167	0.0022686116669683367	-0.09414926359112563	0.5327832119180298	0.0016126895695989408	0.5410379235658471	0.35681844692678893	-0.004272159580498647	13109	none	0	0	239	436.96666666666664	7.966666666666667
Wes	ID25	7_12_22	-0.27163411494458023	0.5264576942565917	0.0008195000860657158	0.08279558690051259	0.5376324094427487	0.002105610520733866	-0.09441926402203382	0.5320450518496702	0.0007859901521083031	0.540358154020258	0.354605820326589	-0.0022126266001999406	13110	none	0	0	240	437.0	8.0
Wes	ID25	7_12_22	-0.27209325186901867	0.5269328337286374	0.0006607300759604117	0.077681581260864	0.5424970136755369	0.007058146217245625	-0.09720583530407734	0.5347149237020872	0.0038591702758802976	0.5434786325577964	0.35012094708608443	-0.004484873240504561	13111	none	0	0	241	437.0333333333333	8.033333333333333
Wes	ID25	7_12_22	-0.2731921502180177	0.5270933699243161	0.0011105626734028734	0.07639831313464329	0.54187359527832	0.0014266841212274364	-0.0983969185416872	0.5344834826013181	0.0012133607303849918	0.5434653132925163	0.3499027681065746	-0.0002181789795098199	13112	none	0	0	242	437.06666666666666	8.066666666666666
Wes	ID25	7_12_22	-0.2713699026691896	0.5137862301495362	0.013431327377245334	0.10041183821826172	0.5392891838397216	0.024152195954519947	-0.08547903222546394	0.5265377069946289	0.015165986181937693	0.5334309906982941	0.37265542194395573	0.02275265383738112	13113	none	0	0	243	437.09999999999997	8.1
Wes	ID25	7_12_22	-0.2823764208656008	0.5256512680010987	0.016184021936062214	0.09177284586840795	0.5394504009948731	0.008640496501471839	-0.09530178749859641	0.5325508344979859	0.011517127399116528	0.5410109259755562	0.37440364564060574	0.0017482236966500087	13114	none	0	0	244	437.1333333333333	8.133333333333333
Wes	ID25	7_12_22	-0.27582933601574733	0.5163044182794188	0.011411744816234269	0.08997477238085905	0.5399636741973877	0.001869897763795085	-0.09292728181744414	0.5281340462384032	0.005014608235925508	0.5362471916030204	0.36656841941229484	-0.007835226228310899	13115	none	0	0	245	437.1666666666667	8.166666666666666
Wes	ID25	7_12_22	-0.266211123944214	0.5191259738543701	0.010023531279720178	0.08834455540331998	0.5431529478875732	0.003581769683378054	-0.088933284270447	0.5311394608709716	0.004998453112621502	0.5385334306665043	0.35536885800360096	-0.011199561408693881	13116	none	0	0	246	437.2	8.2
Wes	ID25	7_12_22	-0.2658994147456055	0.5214383419836424	0.0023332828782149963	0.08763465515307622	0.5427995299212645	0.0007930085902472559	-0.08913237979626465	0.5321189359524534	0.0009995051093637955	0.5395323374250303	0.35417882337772877	-0.0011900346258721939	13117	none	0	0	247	437.23333333333335	8.233333333333333
Wes	ID25	7_12_22	-0.2624534193342287	0.5149200276715089	0.007373147621402531	0.09627654158068832	0.5508387672155759	0.011803030852369834	-0.0830884388767702	0.5328793974435424	0.0060915944971549705	0.5393182185822871	0.3605237033933448	0.006344880015616006	13118	none	0	0	248	437.26666666666665	8.266666666666666
Wes	ID25	7_12_22	-0.2625276439167481	0.5159763660534666	0.0010589429001826576	0.08993102073474102	0.5434175006427002	0.00976426302144886	-0.08629831159100354	0.5296969333480834	0.0045201062554397105	0.536680761516399	0.35352528361555036	-0.006998419777794418	13119	none	0	0	249	437.3	8.3
Wes	ID25	7_12_22	-0.26391816315991234	0.5205393052398681	0.0047701108775801415	0.10330319213916006	0.5509547005657958	0.015350060284893793	-0.08030748551037614	0.535747002902832	0.008514302011651945	0.5417325385726487	0.3684787918734537	0.01495350825790337	13120	none	0	0	250	437.3333333333333	8.333333333333334
Wes	ID25	7_12_22	-0.264666026900757	0.5260993393341062	0.005610105106320235	0.10019903838305666	0.5499196421673582	0.00327217304397352	-0.08223349425885018	0.5380094907507322	0.002971255788567353	0.5442578062976061	0.36564179560278587	-0.0028369962706678575	13121	none	0	0	251	437.3666666666667	8.366666666666667
Wes	ID25	7_12_22	-0.2653902272999269	0.5271063081542968	0.0012403436713241249	0.10221416770251457	0.5500931165930176	0.002022582396466645	-0.08158802979870616	0.5385997123736572	0.0008746347428939807	0.5447442122459135	0.36832239218829677	0.002680596585510897	13122	none	0	0	252	437.4	8.4
Wes	ID25	7_12_22	-0.2616825732111818	0.5255726171820065	0.004012344307293774	0.09045570000842273	0.5427024931964108	0.01388822799004513	-0.08561343660137954	0.5341375551892087	0.0060095546145895705	0.5409552554418927	0.3525546711055659	-0.01576772108273089	13123	none	0	0	253	437.43333333333334	8.433333333333334
Wes	ID25	7_12_22	-0.2619930907307131	0.5234451295495604	0.0021500290128617667	0.11870836804919405	0.5446782971063231	0.028321671075564117	-0.07164236134075952	0.5340617133279417	0.013971281112547602	0.5388455637576101	0.3812931262449441	0.028738455139378227	13124	none	0	0	254	437.46666666666664	8.466666666666667
Wes	ID25	7_12_22	-0.25335409838085954	0.5327931709503171	0.01272863177451096	0.11879059390551738	0.5391378405969236	0.005541066632336714	-0.06728175223767108	0.5359655057736203	0.004758081275699352	0.540172062923791	0.37219877327826695	-0.009094352966677155	13125	none	0	0	255	437.5	8.5
Wes	ID25	7_12_22	-0.2591082059248049	0.5345381295989988	0.006012872384551155	0.13008379603991704	0.5394762774548341	0.011298272166805035	-0.06451220494244392	0.5370072035269164	0.0029589738812166315	0.5408683400110742	0.38922332881978466	0.017024555541517716	13126	none	0	0	256	437.5333333333333	8.533333333333333
Wes	ID25	7_12_22	-0.2521961267976076	0.5334167595874024	0.007002450182867699	0.11521879123156742	0.545202125180664	0.015929648462274664	-0.0684886677830201	0.5393094423840332	0.004594840636812286	0.5436408485933243	0.36760388576911457	-0.021619443050670095	13127	none	0	0	257	437.56666666666666	8.566666666666666
Wes	ID25	7_12_22	-0.25857382297863785	0.5368755229888913	0.007255208669983691	0.1174651062919918	0.5451757380010986	0.0022464700385126063	-0.07055435834332302	0.541025630494995	0.0026855872957569373	0.5456066809834214	0.37613052242040995	0.008526636651295383	13128	none	0	0	258	437.59999999999997	8.6
Wes	ID25	7_12_22	-0.25980976442150894	0.5361426403564453	0.0014368953347920707	0.11823561193530274	0.5458006885571287	0.0009920897861868615	-0.0707870762431031	0.540971664456787	0.00023889318566654912	0.5455833134436879	0.37816872488323267	0.0020382024628227136	13129	none	0	0	259	437.6333333333333	8.633333333333333
Wes	ID25	7_12_22	-0.257305025241211	0.5680093305584715	0.031964975563782756	0.11856128080310047	0.546116143032837	0.00045340019596049356	-0.06937187221905528	0.5570627367956542	0.016153185798607597	0.5613656111496689	0.3765033753891572	-0.0016653494940754854	13130	none	0	0	260	437.6666666666667	8.666666666666666
Wes	ID25	7_12_22	-0.2559889008204348	0.5296394773925781	0.03839241872379468	0.11748383267749007	0.5470185845739743	0.001405451955262709	-0.06925253407147236	0.5383290309832762	0.018734085914668838	0.542765197000244	0.37387687282424203	-0.0026265025649151452	13131	none	0	0	261	437.7	8.7
Wes	ID25	7_12_22	-0.25322641847973637	0.5691703664593504	0.039627294874771936	0.1206479108671874	0.5381519815203857	0.009414246677266647	-0.06628925380627448	0.553661173989868	0.015615877788478403	0.5576154237052914	0.3751588388254151	0.001281966001173085	13132	none	0	0	262	437.73333333333335	8.733333333333333
Wes	ID25	7_12_22	-0.24956115411816415	0.5567958006823728	0.012905969200682162	0.11991230439685063	0.5393354890838624	0.001393487363418831	-0.06482442486065676	0.5480656448831176	0.005784087639758823	0.5518860001482757	0.36988579187117127	-0.005273046954243854	13133	none	0	0	263	437.76666666666665	8.766666666666666
Wes	ID25	7_12_22	-0.2517310314777834	0.5700391005065917	0.013419886660845712	0.12032803015490723	0.53923555828125	0.0004275676218126059	-0.0657015006614381	0.5546373293939209	0.006629954695912155	0.5585152230211685	0.3733320285705831	0.003446236699411853	13134	none	0	0	264	437.8	8.8
Wes	ID25	7_12_22	-0.24991321016552748	0.5366148857507322	0.03347361059654461	0.10512356704943837	0.5494892757806393	0.018338877307044893	-0.07239482155804455	0.5430520807656858	0.013379780656011189	0.5478563430429203	0.35527012693699916	-0.018061901633583954	13135	none	0	0	265	437.8333333333333	8.833333333333334
Wes	ID25	7_12_22	-0.25101942882885764	0.5285005726745606	0.008189370942217084	0.10302450947497555	0.5505209293817137	0.0023388783323464034	-0.07399745967694105	0.5395107510281372	0.00388708956035055	0.5445617270003329	0.35472807382444194	-0.0005420531125572281	13136	none	0	0	266	437.8666666666667	8.866666666666667
Wes	ID25	7_12_22	-0.24767932261547876	0.5492235313464355	0.020990410325500725	0.08931764648974605	0.5439563098254394	0.015197773613739396	-0.07918083806286635	0.5465899205859375	0.008773941709389468	0.5522953434553647	0.33703812960651663	-0.017689944217925302	13137	none	0	0	267	437.9	8.9
Wes	ID25	7_12_22	-0.24290869078991717	0.5526371811828612	0.0058661685298659885	0.08615305758044434	0.5394841084887696	0.0054786136714123825	-0.07837781660473642	0.5460606448358154	0.0009617568725433745	0.5516568770297641	0.3293245170980369	-0.007713612508479739	13138	none	0	0	268	437.93333333333334	8.933333333333334
Wes	ID25	7_12_22	-0.24206787608105484	0.5537982170837401	0.0014335179586489053	0.08908492858996553	0.5522105600732419	0.013059802354874583	-0.07649147374554466	0.553004388578491	0.007195405933397375	0.5582694683957166	0.3311566105278074	0.0018320934297705316	13139	none	0	0	269	437.96666666666664	8.966666666666667
Wes	ID25	7_12_22	-0.24666418228161646	0.5565906616412353	0.005378083050307567	0.08822045053942862	0.5524100811987303	0.0008872040235347477	-0.07922186587109392	0.5545003714199828	0.0031133592502792257	0.5601310256868445	0.3349107262428638	0.0037541157150563498	13140	none	0	0	270	438.0	9.0
Wes	ID25	7_12_22	-0.24642431430737322	0.5589765733935546	0.00239793901818266	0.08972945673083466	0.5515265362829587	0.0017486427033238004	-0.07834742878826928	0.5552515548382566	0.0011527865108980297	0.5607518245605934	0.3362363169500837	0.0013255907072199369	13141	none	0	0	271	438.0333333333333	9.033333333333333
Wes	ID25	7_12_22	NaN	NaN	NaN	0.07754726200488271	0.540559854215698	0.01639127767763663	NaN	NaN	NaN	NaN	NaN	NaN	13142	none	0	0	272	438.06666666666666	9.066666666666666
Wes	ID25	7_12_22	-0.2501932547486574	0.559360975015869	NaN	0.0784891991954344	0.5403681641241456	0.0009612443821129862	-0.0858520277766115	0.5498645695700073	NaN	0.5565263835091427	0.329230743394779	NaN	13143	none	0	0	273	438.09999999999997	9.1
Wes	ID25	7_12_22	-0.25071163514721695	0.561703986321411	0.0023996708556609575	0.08593310767077611	0.5388048514147947	0.007606294762660858	-0.08238926373822042	0.5502544188681029	0.0034846401910096974	0.5563882783301601	0.3374226626153971	0.008191919220618127	13144	none	0	0	274	438.1333333333333	9.133333333333333
Wes	ID25	7_12_22	-0.2498246854340822	0.5606452645812989	0.0013811486222039414	0.08412805434863246	0.53694055461853	0.0025949605084364725	-0.08284831554272487	0.5487929095999144	0.001531906622552273	0.5550112620617772	0.3347929892975666	-0.002629673317830483	13145	none	0	0	275	438.1666666666667	9.166666666666666
Wes	ID25	7_12_22	-0.2515996062995607	0.5628439124786377	0.002825667470737358	0.08500938614611808	0.5375920625939938	0.001095996523421614	-0.0832951100767213	0.5502179875363158	0.0014934766420761309	0.5564871150091496	0.33755483957113047	0.0027618502735638484	13146	none	0	0	276	438.2	9.2
Wes	ID25	7_12_22	-0.25301157576611333	0.5623580478948973	0.0014932254244454295	0.07870029663195788	0.5376516465478514	0.0063093708676256735	-0.08715563956707773	0.5500048472213743	0.003866408765219344	0.5568675223743558	0.3326306849305331	-0.004924154640597367	13147	none	0	0	277	438.23333333333335	9.233333333333333
Wes	ID25	7_12_22	-0.24957324114880386	0.5651058896069336	0.004401451921240932	0.08289602842272936	0.5318607671923827	0.007151115225591265	-0.08333860636303725	0.5484833283996582	0.004109107202980225	0.5547785908296214	0.3341273011500068	0.0014966162194736676	13148	none	0	0	278	438.26666666666665	9.266666666666666
Wes	ID25	7_12_22	-0.24754466287976085	0.5712924064160154	0.006510615948025572	0.07665571581530739	0.5349598137524414	0.006967466614183453	-0.08544447353222673	0.5531261100842284	0.005098048480041239	0.5596867442722843	0.3262298926151355	-0.007897408534871253	13149	none	0	0	279	438.3	9.3
Wes	ID25	7_12_22	-0.24864339098889165	0.574507386326294	0.003397543124272109	0.0688794991173094	0.5293514315356445	0.009587674234344165	-0.08988194593579113	0.5519294089309692	0.004596004240925757	0.5592001758298127	0.3207177045229181	-0.005512188092217429	13150	none	0	0	280	438.3333333333333	9.333333333333334
Wes	ID25	7_12_22	-0.24730224130749523	0.5766755612872314	0.002549444082372842	0.07630672408557104	0.5294925603863525	0.007428565681319067	-0.0854977586109621	0.553084060836792	0.0045336871884605915	0.5596533258001908	0.3270305766389178	0.006312872115999735	13151	none	0	0	281	438.3666666666667	9.366666666666667
Wes	ID25	7_12_22	-0.24848608935070815	0.5728700192742917	0.003985429236816055	0.07719163092028802	0.5288269225018312	0.0011073093061285421	-0.08564722921521006	0.5508484708880614	0.0022405811479165815	0.5574670266051241	0.3286423159823177	0.001611739343399865	13152	none	0	0	282	438.4	9.4
Wes	ID25	7_12_22	-0.250121243284424	0.5267663391375732	0.04613266793212591	0.08041580378344726	0.5265099578961181	0.003970342004873073	-0.08485271975048836	0.5266381485168456	0.024223355560444634	0.5334301486814428	0.3305371464989814	0.0018948305166637258	13153	none	0	0	283	438.43333333333334	9.433333333333334
Wes	ID25	7_12_22	-0.2498129388831789	0.5216833171539303	0.0050923633108826425	0.0778431388957519	0.5263958971844482	0.0025751921229933963	-0.0859848999937135	0.5240396071691893	0.002834475125773565	0.5310469968928995	0.3276899658457927	-0.00284718065318873	13154	none	0	0	284	438.46666666666664	9.466666666666667
Wes	ID25	7_12_22	-0.24909401591992197	0.5273574119598388	0.0057194581992995605	0.07761399603320296	0.5292256242730711	0.002838989582147668	-0.08574000994335951	0.5282915181164549	0.004258957365393512	0.5352039587100192	0.32671335340265867	-0.0009766124431340173	13155	none	0	0	285	438.5	9.5
Wes	ID25	7_12_22	-0.24838990382519555	0.5323798285504149	0.00507153253477036	0.0853636553117676	0.531381712203369	0.008043999881714293	-0.08151312425671398	0.531880770376892	0.005545204630761729	0.5380906460093936	0.33375505160646274	0.00704169820380407	13156	none	0	0	286	438.5333333333333	9.533333333333333
Wes	ID25	7_12_22	-0.24875898385937512	0.5499116408935547	0.017535696852611818	0.08554053453478971	0.5294820055145262	0.0019079234164848598	-0.0816092246622927	0.5396968232040404	0.00781664359458253	0.5458321413461411	0.33492318223779405	0.00116813063133131	13157	none	0	0	287	438.56666666666666	9.566666666666666
Wes	ID25	7_12_22	-0.24886436233776865	0.5283281196881104	0.021583778451642124	0.08275813412951649	0.5277736484374997	0.003265001671958361	-0.08305311410412608	0.5280508840628051	0.011735106100994378	0.5345423799119233	0.3316229600036196	-0.0033002222341744214	13158	none	0	0	288	438.59999999999997	9.6
Wes	ID25	7_12_22	-0.24657055035412623	0.5693702280645752	0.04110615809585927	0.08188820840319799	0.5290305293841551	0.001528568115386408	-0.08234117097546412	0.5492003787243651	0.021161474132437106	0.5553387474583389	0.3309266497186789	-0.0006963102849407155	13159	none	0	0	289	438.6333333333333	9.633333333333333
Wes	ID25	7_12_22	-0.24373009815380864	0.5742472598077393	0.0056439000102871655	0.08115753888903798	0.5313056149822997	0.002389538118090564	-0.08128627963238533	0.5527764373950195	0.003728403326045184	0.5587210833641453	0.3277132306813362	-0.003213419037342735	13160	none	0	0	290	438.6666666666667	9.666666666666666
Wes	ID25	7_12_22	-0.2349344851252444	0.5570724404681398	0.019296041767578417	0.07197497064013647	0.5187841321990965	0.015527623473532204	-0.08147975724255396	0.5379282863336181	0.014849411554934792	0.5440641433490435	0.3092885523072388	-0.018424678374097392	13161	none	0	0	291	438.7	9.7
Wes	ID25	7_12_22	-0.23570465028881848	0.55645668286499	0.000986058722906446	0.0662872566447752	0.5247966638629149	0.008276510587285428	-0.08470869682202165	0.5406266733639524	0.004208009431231039	0.547222772981771	0.3036469473856111	-0.005641604921627685	13162	none	0	0	292	438.73333333333335	9.733333333333333
Wes	ID25	7_12_22	-0.23552317458935557	0.5564001632287596	0.00019007340365017827	0.06811750546740702	0.5215382727862548	0.0037372346944236313	-0.08370283456097427	0.5389692180075072	0.0019387927034132202	0.5454300894460862	0.30563542659606474	0.001988479210453642	13163	none	0	0	293	438.76666666666665	9.766666666666666
Wes	ID25	7_12_22	-0.23444691814282237	0.555084719767456	0.0016996233225602514	0.0834201969768067	0.5215299310327148	0.01530269378301431	-0.07551336058300784	0.5383073254000854	0.008216178300131329	0.5435780019518199	0.31963326910931633	0.01399784251325159	13164	none	0	0	294	438.8	9.8
Wes	ID25	7_12_22	-0.24038811930187998	0.5596839200457764	0.007513355735787428	0.08115345313220201	0.522098702432251	0.0023370127432223203	-0.07961733308483898	0.5408913112390137	0.004849698249537595	0.5467196084844606	0.32373080079973554	0.004097531690419209	13165	none	0	0	295	438.8333333333333	9.833333333333334
Wes	ID25	7_12_22	-0.23979176904370125	0.5562382651141358	0.003496880257939803	0.08241782463305647	0.5138863311920165	0.008309132125535296	-0.07868697220532239	0.5350622981530762	0.0059027929763939575	0.5408172542547922	0.324981089548738	0.0012502887490024595	13166	none	0	0	296	438.8666666666667	9.866666666666667
Wes	ID25	7_12_22	-0.24244342523022477	0.555897104418335	0.0026735128860523112	0.08416618807910137	0.5181018108074948	0.004563665536384002	-0.0791386185755617	0.5369994576129149	0.001989113173399915	0.5427995379756813	0.3287891782361414	0.0038080886874033992	13167	none	0	0	297	438.9	9.9
Wes	ID25	7_12_22	-0.2449234796296389	0.5555876083380127	0.0024992914291431063	0.08483131524401832	0.51772302710083	0.000765422263816032	-0.08004608219281029	0.5366553177194213	0.000970526909943075	0.5425922090400407	0.33192160407908816	0.003132425842946762	13168	none	0	0	298	438.93333333333334	9.933333333333334
Wes	ID25	7_12_22	-0.246083664331177	0.556579936529541	0.0015266773665004892	0.08424075314135715	0.5185823979553221	0.0010427280866314999	-0.08092145559490993	0.5375811672424315	0.0012741569496579949	0.543637556970942	0.33250268226928376	0.0005810781901955941	13169	none	0	0	299	438.96666666666664	9.966666666666667
Wes	ID25	7_12_22	-0.24342809262768572	0.5628418696002198	0.006801754689346299	0.07976548748706036	0.5215626170874021	0.005376774939658927	-0.08183130257031268	0.542202243343811	0.004709794672105083	0.5483426253424178	0.32581907082828	-0.006683611441003767	13170	none	0	0	300	439.0	10.0
Wes	ID25	7_12_22	-0.2412677487006838	0.5646870995312498	0.002841119388780314	0.07990150914172345	0.5170114244519042	0.0045532248237867895	-0.08068311977948017	0.540849261991577	0.0017745090196042135	0.5468342436371222	0.324688561820884	-0.0011305090073959745	13171	none	0	0	301	439.0333333333333	10.033333333333333
Wes	ID25	7_12_22	-0.2431620077137453	0.5567694135028074	0.00814112825433659	0.07856682857531716	0.5161418392053221	0.0015929691508048266	-0.08229758956921407	0.5364556263540647	0.0046808703055288	0.5427315471721122	0.32428389397750246	-0.0004046678433815565	13172	none	0	0	302	439.06666666666666	10.066666666666666
Wes	ID25	7_12_22	-0.24516862503979509	0.5263725743225096	0.03046299961011866	0.07703790431933588	0.5214015701721191	0.00547744276315245	-0.0840653603602296	0.5238870722473143	0.012692264018049732	0.5305889645293784	0.3222448734175917	-0.0020390205599107314	13173	none	0	0	303	439.09999999999997	10.1
Wes	ID25	7_12_22	-0.24709250578991715	0.5265106388555909	0.0019288283894595688	0.0770956156346434	0.5254856246093749	0.004084462172965156	-0.08499844507763687	0.5259981317324829	0.0023080769570746735	0.5328215181950504	0.32418974185959454	0.0019448684420028117	13174	none	0	0	304	439.1333333333333	10.133333333333333
Wes	ID25	7_12_22	-0.2479561326411135	0.521119312470703	0.005460059663272559	0.07800248341235339	0.522170373416748	0.003437048099236114	-0.08497682461438005	0.5216448429437255	0.00435334247708038	0.5285209578543949	0.3259603106339846	0.00177056877439008	13175	none	0	0	305	439.1666666666667	10.166666666666666
Wes	ID25	7_12_22	-0.2504006069080813	0.5267176505352784	0.006108751388552497	0.07214708314685048	0.5210033791204831	0.005970560104108013	-0.08912676188061541	0.5238605148278808	0.004704378940086057	0.5313881996046357	0.32259830324658295	-0.0033620073874016665	13176	none	0	0	306	439.2	10.2
Wes	ID25	7_12_22	-0.2504758529298097	0.526864567541504	0.000165065352222201	0.07028925546557607	0.5200646764874268	0.0020815105876781496	-0.0900932987321168	0.5234646220144654	0.0010444733625249287	0.5311610047595565	0.3208371756549588	-0.0017611275916241675	13177	none	0	0	307	439.23333333333335	10.233333333333333
Wes	ID25	7_12_22	-0.2526498160462649	0.5417072709271238	0.01500106527634609	0.07131546139086908	0.5215963245812987	0.0018436497727517991	-0.09066717732769791	0.5316517977542112	0.008207264053017213	0.53932751746954	0.3245888956015653	0.003751719946606502	13178	none	0	0	308	439.26666666666665	10.266666666666666
Wes	ID25	7_12_22	-0.25351105953930686	0.53810891083374	0.0036999913129579023	0.07003083134570298	0.5162051684362792	0.005542096979747379	-0.09174011409680194	0.5271570396350096	0.0046210435899939764	0.5350801743395482	0.3242824834746119	-0.0003064121269533704	13179	none	0	0	309	439.3	10.3
Wes	ID25	7_12_22	-0.251340501220215	0.5243846833819579	0.013894809914670639	0.07650386185290503	0.5170230007629393	0.006524490298996444	-0.08741831968365499	0.5207038420724486	0.007766702371724546	0.5279909599276518	0.327927005246294	0.0036445217716820633	13180	none	0	0	310	439.3333333333333	10.333333333333334
Wes	ID25	7_12_22	-0.25009894186169457	0.521561425408325	0.0030841944209811976	0.08152083076770023	0.5140792129626466	0.005816860296171241	-0.08428905554699717	0.5178203191854858	0.004255231871074844	0.5246356143518691	0.33170417106490196	0.003777165818607986	13181	none	0	0	311	439.3666666666667	10.366666666666667
Wes	ID25	7_12_22	-0.2526881200166018	0.5258502784069823	0.005009800750722605	0.07727300557727035	0.5112568061883545	0.0050999998870608545	-0.08770755721966572	0.5185535422976684	0.003496250823135608	0.5259186171100056	0.33028368690350257	-0.0014204841613993935	13182	none	0	0	312	439.4	10.4
Wes	ID25	7_12_22	-0.2519392348365479	0.5222582171887205	0.0036692959554449995	0.08012656624743641	0.5118109369592283	0.0029068659084223094	-0.08590633429455574	0.5170345770739744	0.0023561959546551914	0.5241227453202079	0.3322301038643876	0.0019464169608850446	13183	none	0	0	313	439.43333333333334	10.433333333333334
Wes	ID25	7_12_22	-0.2502635638142092	0.5253174276196286	0.003488071363330019	0.0749545088127439	0.5242959884106446	0.013513944200427602	-0.08765452750073266	0.5248067080151366	0.007966316517230199	0.5320764954111971	0.3252196766821586	-0.007010427182228995	13184	none	0	0	314	439.46666666666664	10.466666666666667
Wes	ID25	7_12_22	-0.24578268024426286	0.5304729717871093	0.006830662722625017	0.07324002310046374	0.5159407859210206	0.008529294806737137	-0.08627132857189956	0.5232068788540649	0.002114874138415908	0.5302717984333816	0.3193535183388841	-0.00586615834327453	13185	none	0	0	315	439.5	10.5
Wes	ID25	7_12_22	-0.24904039036145043	0.5234025695825195	0.00778480973064172	0.07372793056262195	0.5145131543865966	0.0015087032477300838	-0.08765622989941424	0.5189578619845581	0.004469015108981587	0.5263087279874452	0.32289071013993337	0.0035371918010492776	13186	none	0	0	316	439.5333333333333	10.533333333333333
Wes	ID25	7_12_22	-0.25215595018872095	0.5238462146789551	0.003146988085279835	0.07033045351367173	0.5142263002087402	0.0034095653121031665	-0.09091274833752461	0.5190362574438476	0.0032574619239202182	0.5269381029604883	0.32262985498449587	-0.0002608551554375005	13187	none	0	0	317	439.56666666666666	10.566666666666666
Wes	ID25	7_12_22	-0.25080713971325697	0.5281711585296629	0.004530389498762401	0.07304782228930651	0.5174744768933104	0.004234943309771745	-0.08887965871197523	0.5228228177114866	0.004297847378162581	0.5303237619158089	0.3240315654557613	0.001401710471265416	13188	none	0	0	318	439.59999999999997	10.6
Wes	ID25	7_12_22	-0.24765855335156273	0.5717583529351804	0.04370076786764076	0.07262835125415013	0.5191828339703368	0.0017591020015796327	-0.0875151010487063	0.5454705934527586	0.022688846679444354	0.5524464329084494	0.3245733914792333	0.0005418260234720251	13189	none	0	0	319	439.6333333333333	10.633333333333333
Wes	ID25	7_12_22	-0.2521256474921876	0.5684824271520996	0.005539550505001131	0.06535536360644523	0.5225277069000243	0.008005281021889478	-0.09338514194287117	0.5455050670260619	0.0058701421214843045	0.5534406588666924	0.32078969547299474	-0.0037836960062385683	13190	none	0	0	320	439.6666666666667	10.666666666666666
Wes	ID25	7_12_22	-0.26123773643566905	0.5343769124438478	0.0353017888842577	0.06507804286120589	0.5245644566827392	0.002055542865797138	-0.09807984678723158	0.5294706845632935	0.01670753346661312	0.5384782838311397	0.32646327834258865	0.005673582869593907	13191	none	0	0	321	439.7	10.7
Wes	ID25	7_12_22	-0.26746085481640636	0.512515049053955	0.022730338168602034	0.064576856689331	0.5252408196789549	0.0008418161803674363	-0.10144199906353768	0.5188779343664549	0.011113524403252738	0.5287010402357895	0.3322814877479144	0.005818209405325736	13192	none	0	0	322	439.73333333333335	10.733333333333333
Wes	ID25	7_12_22	-0.2663691065418703	0.5156627842163084	0.0033316889031343795	0.06463405728503391	0.5261325361083984	0.0008935491585180267	-0.10086752462841819	0.5208976601623534	0.002099836462018799	0.5305738684549769	0.3311687034852513	-0.0011127842626630913	13193	none	0	0	323	439.76666666666665	10.766666666666666
Wes	ID25	7_12_22	-0.2644991918299562	0.5142247680499266	0.002358913208367013	0.0656881825487059	0.5213394326202392	0.004907649245791251	-0.09940550464062514	0.5177821003350829	0.003441542602091147	0.5272378569301214	0.3302640165852508	-0.0009046869000005064	13194	none	0	0	324	439.8	10.8
Wes	ID25	7_12_22	-0.2645693306556398	0.5178959908068845	0.003671892698061091	0.0641853049925536	0.5257086388366699	0.004620454946266947	-0.10019201283154311	0.5218023148217772	0.004096427669739563	0.5313342593778432	0.3288474538892064	-0.0014165626960443989	13195	none	0	0	325	439.8333333333333	10.833333333333334
Wes	ID25	7_12_22	-0.26389381885876473	0.5217726930847169	0.003935115848188935	0.065797306304199	0.5264209224450684	0.0017623552898152586	-0.09904825627728286	0.5240968077648926	0.002563762259145706	0.5333741847717427	0.3297238906227564	0.0008764367335500345	13196	none	0	0	326	439.8666666666667	10.866666666666667
Wes	ID25	7_12_22	-0.28143822895214865	0.5197659055187989	0.017658808619483782	0.07328564738513177	0.5353528976080322	0.011655703859320826	-0.10407629078350844	0.5275594015634155	0.006104972302096392	0.537727436980114	0.3550661667438001	0.025342276121043672	13197	none	0	0	327	439.9	10.9
Wes	ID25	7_12_22	NaN	NaN	NaN	0.07543747931872535	0.5362783215313718	0.002342389828427876	NaN	NaN	NaN	NaN	NaN	NaN	13198	none	0	0	328	439.93333333333334	10.933333333333334
Wes	ID25	7_12_22	NaN	NaN	NaN	0.08128726166857891	0.5342092261737059	0.006204926199381638	NaN	NaN	NaN	NaN	NaN	NaN	13199	none	0	0	329	439.96666666666664	10.966666666666667
Wes	ID25	7_12_22	NaN	NaN	NaN	0.08139400206591763	0.5375563122216798	0.0033487876201642296	NaN	NaN	NaN	NaN	NaN	NaN	13200	none	0	0	330	440.0	11.0
Wes	ID25	7_12_22	NaN	NaN	NaN	0.0802365412022703	0.5371007503344727	0.0012438859609911488	NaN	NaN	NaN	NaN	NaN	NaN	13201	none	0	0	331	440.0333333333333	11.033333333333333
Wes	ID25	7_12_22	NaN	NaN	NaN	0.07830959613452126	0.536574198422241	0.001997592103107449	NaN	NaN	NaN	NaN	NaN	NaN	13202	none	0	0	332	440.06666666666666	11.066666666666666
Wes	ID25	7_12_22	NaN	NaN	NaN	0.07184626929980453	0.5395709308215333	0.007124254265910063	NaN	NaN	NaN	NaN	NaN	NaN	13203	none	0	0	333	440.09999999999997	11.1
Wes	ID25	7_12_22	NaN	NaN	NaN	0.07074686023120091	0.5377379581610107	0.0021374024128252653	NaN	NaN	NaN	NaN	NaN	NaN	13204	none	0	0	334	440.1333333333333	11.133333333333333
Wes	ID25	7_12_22	NaN	NaN	NaN	0.06831243011645483	0.5379711867803956	0.002445576736167329	NaN	NaN	NaN	NaN	NaN	NaN	13205	none	0	0	335	440.1666666666667	11.166666666666666
Wes	ID25	7_12_22	NaN	NaN	NaN	0.07139121813220206	0.5380477947210693	0.003079740966783258	NaN	NaN	NaN	NaN	NaN	NaN	13206	none	0	0	336	440.2	11.2
Wes	ID25	7_12_22	NaN	NaN	NaN	0.06586761536975083	0.5394039255108642	0.005687642586906161	NaN	NaN	NaN	NaN	NaN	NaN	13207	none	0	0	337	440.23333333333335	11.233333333333333
Wes	ID25	7_12_22	NaN	NaN	NaN	0.05734115157275377	0.5456478131555176	0.010568193686744965	NaN	NaN	NaN	NaN	NaN	NaN	13208	none	0	0	338	440.26666666666665	11.266666666666666
Wes	ID25	7_12_22	-0.37761762582959	0.5757724387866212	NaN	0.04648155038256818	0.5422663386541748	0.011373887102178891	-0.16556803772351092	0.559019388720398	NaN	0.5830226857343901	0.42542069767456864	NaN	13209	none	0	0	339	440.3	11.3
Wes	ID25	7_12_22	-0.3824236675477297	0.5754064230700682	0.004819958972985455	0.050252703942138544	0.5476377469744873	0.0065630500922499585	-0.1660854818027956	0.5615220850222777	0.0025556285243808724	0.585569329143384	0.43356653678269474	0.008145839108126107	13210	none	0	0	340	440.3333333333333	11.333333333333334
Wes	ID25	7_12_22	-0.3817272162470704	0.5744428654162597	0.001188901916224807	0.051547378139526145	0.5459871012127684	0.00209781140907896	-0.16508991905377213	0.560214983314514	0.0016430642293233594	0.5840338251362349	0.43420802002873515	0.0006414832460404085	13211	none	0	0	341	440.3666666666667	11.366666666666667
Wes	ID25	7_12_22	-0.375981280216797	0.588699773415527	0.01537124609664318	0.05346274689624009	0.539140394194946	0.007109573437421872	-0.16125926666027846	0.5639200838052365	0.005329321477086061	0.586524008036087	0.43229423370176046	-0.001913786326974698	13212	none	0	0	342	440.4	11.4
Wes	ID25	7_12_22	-0.3727528513569338	0.5822354251416015	0.007225686923040682	0.0531798082353514	0.5408817778063966	0.0017642197051541538	-0.1597865215607912	0.561558601473999	0.0027830876609999874	0.5838491203743745	0.427935456179179	-0.0043587775225814585	13213	none	0	0	343	440.43333333333334	11.433333333333334
Wes	ID25	7_12_22	-0.37143979125378435	0.5890617033752441	0.006951417219357876	0.05292955562915025	0.5411497353588868	0.0003666437192248215	-0.15925511781231705	0.5651057193670654	0.003586702565198864	0.5871172511609444	0.42706545078365793	-0.0008700053955210674	13214	none	0	0	344	440.46666666666664	11.466666666666667
Wes	ID25	7_12_22	-0.36960239235668957	0.5915562281634521	0.0030981750476739133	0.052153942789794794	0.5447734611926267	0.003705801424076471	-0.1587242247834474	0.5681648446780394	0.003104850250228497	0.5899192065538525	0.4243430611211172	-0.0027223896625407362	13215	none	0	0	345	440.5	11.5
Wes	ID25	7_12_22	-0.36850111064953617	0.5859607841766354	0.005702790089781794	0.05201162226000955	0.5441685989410401	0.0006213802994888022	-0.1582447441947633	0.5650646915588378	0.0031370130693735574	0.5868044859335608	0.42258436469635413	-0.001758696424763062	13216	none	0	0	346	440.5333333333333	11.533333333333333
Wes	ID25	7_12_22	NaN	NaN	NaN	0.05135211301074194	0.5470521218280029	0.002957981860915961	NaN	NaN	NaN	NaN	NaN	NaN	13217	none	0	0	347	440.56666666666666	11.566666666666666
Wes	ID25	7_12_22	NaN	NaN	NaN	0.05086267338977035	0.5431846125030517	0.0038983560023631825	NaN	NaN	NaN	NaN	NaN	NaN	13218	none	0	0	348	440.59999999999997	11.6
Wes	ID25	7_12_22	NaN	NaN	NaN	0.050286751915771255	0.5412969928448483	0.0019735231233125104	NaN	NaN	NaN	NaN	NaN	NaN	13219	none	0	0	349	440.6333333333333	11.633333333333333
Wes	ID25	7_12_22	NaN	NaN	NaN	0.043654206652099514	0.5527061283294679	0.013196932567117969	NaN	NaN	NaN	NaN	NaN	NaN	13220	none	0	0	350	440.6666666666667	11.666666666666666
Wes	ID25	7_12_22	NaN	NaN	NaN	0.047273336009399314	0.5466821905944823	0.007027511874045616	NaN	NaN	NaN	NaN	NaN	NaN	13221	none	0	0	351	440.7	11.7
Wes	ID25	7_12_22	-0.3605260537855226	0.5791111830810547	NaN	0.04767731521655261	0.5460066787976074	0.0007870929980182186	-0.156424369284485	0.5625589309393311	NaN	0.5839016476134076	0.4095435247546922	NaN	13222	none	0	0	352	440.73333333333335	11.733333333333333
Wes	ID25	7_12_22	NaN	NaN	NaN	0.04548071019763178	0.5443829309350583	0.002731598566825131	NaN	NaN	NaN	NaN	NaN	NaN	13223	none	0	0	353	440.76666666666665	11.766666666666666
Wes	ID25	7_12_22	NaN	NaN	NaN	0.04602683969470189	0.5467444983862302	0.0024238932018561658	NaN	NaN	NaN	NaN	NaN	NaN	13224	none	0	0	354	440.8	11.8
Wes	ID25	7_12_22	NaN	NaN	NaN	0.0457583714226073	0.5490779762591551	0.002348870834369506	NaN	NaN	NaN	NaN	NaN	NaN	13225	none	0	0	355	440.8333333333333	11.833333333333334
Wes	ID25	7_12_22	-0.3589959378504639	0.5421817294396971	NaN	0.04412287700915507	0.5523947596105956	0.0036980932623212988	-0.15743653042065442	0.5472882445251464	NaN	0.5694828212565416	0.4032481678558446	NaN	13226	none	0	0	356	440.8666666666667	11.866666666666667
Wes	ID25	7_12_22	-0.3599508132709963	0.5475121099517823	0.005415232540930718	0.04054460522021475	0.5495197487170411	0.004590176100497999	-0.15970310402539079	0.5485159293344117	0.0025777055488532016	0.5712922248455148	0.40050045049395644	-0.002747717361888169	13227	none	0	0	357	440.9	11.9
Wes	ID25	7_12_22	-0.3612953677497559	0.5629630803863523	0.015509362144082802	0.04450251191516097	0.5513872800708006	0.004376379641116036	-0.15839642791729747	0.5571751802285765	0.008757284310764092	0.5792526304124188	0.40596295187305936	0.005462501379102924	13228	none	0	0	358	440.93333333333334	11.933333333333334
Wes	ID25	7_12_22	-0.3599906494001466	0.5485197597314453	0.014502130930048592	0.04291519538439914	0.5409665572607423	0.010540922049465128	-0.15853772700787372	0.5447431584960938	0.012432824690709665	0.5673440927806718	0.4029766378204968	-0.0029863140525625553	13229	none	0	0	359	440.96666666666664	11.966666666666667
Wes	ID25	7_12_22	-0.29389553130505375	0.5531552211016846	0.02466646379200406	0.03330890010363752	0.5180621449182128	0.02243147630518297	-0.13029331560070812	0.5356086830099487	0.0012308910922081866	0.5512286362353442	0.3290809382651993	-0.01697305557245876	13413	rand	1	0	1	447.09999999999997	0.03333333333333333
Wes	ID25	7_12_22	-0.29387067628430197	0.5474309055346678	0.005724369527104925	0.035214905667602325	0.522627978182373	0.0049476954843621105	-0.12932788530834982	0.5350294418585204	0.0011258667598392647	0.550438194145146	0.33001894711344487	0.0009380088482455751	13414	rand	1	0	2	447.1333333333333	0.06666666666666667
Wes	ID25	7_12_22	-0.29308825385021997	0.5417214008361817	0.005762866367302768	0.03809740711535636	0.5220280528869627	0.002944269851147695	-0.1274954233674318	0.5318747268615722	0.003648306932932435	0.5469422346589379	0.3317706587126937	0.0017517115992488064	13415	rand	1	0	3	447.1666666666667	0.1
Wes	ID25	7_12_22	-0.29181724299450695	0.5332208134991456	0.008595083110122805	0.03368530045214824	0.5205522434698484	0.004652386338554538	-0.12906597127117936	0.526886528484497	0.0052296026394958095	0.5424642281649709	0.32574898074564845	-0.006021677967045225	13416	rand	1	0	4	447.2	0.13333333333333333
Wes	ID25	7_12_22	-0.2916533020014649	0.537259073411865	0.00404158629400333	0.02428993236804189	0.5193174937060545	0.009476156837823721	-0.1336816848167115	0.5282882835589597	0.004823870730356574	0.5449397245577775	0.31645225173192404	-0.009296729013724414	13417	rand	1	0	5	447.23333333333335	0.16666666666666666
Wes	ID25	7_12_22	-0.29779674812390144	0.512120943759155	0.025877934475064635	0.04229841634204079	0.5126291097656248	0.01921041318598778	-0.12774916589093033	0.5123750267623899	0.016983124644138026	0.5280606190917745	0.34009554411342474	0.023643292381500702	13418	rand	1	0	6	447.26666666666665	0.2
Wes	ID25	7_12_22	-0.29722014569042976	0.5144569752301023	0.0024061407688540717	0.03912088920275858	0.5161992100408936	0.004779361327243374	-0.1290496282438356	0.515328092635498	0.0032267321522307015	0.531240858377076	0.3363455472206476	-0.003749996892777163	13419	rand	1	0	7	447.3	0.23333333333333334
Wes	ID25	7_12_22	-0.29782143290478524	0.5189967617944335	0.004579433192419157	0.036628237053100365	0.5181680341162107	0.00317641039205324	-0.13059659792584244	0.5185823979553221	0.0036032788279127567	0.5347739474384445	0.33445069670207483	-0.0018948505185727438	13420	rand	1	0	8	447.3333333333333	0.26666666666666666
Wes	ID25	7_12_22	-0.29499936661022974	0.5152210117584228	0.004713846253888767	0.03543962229357889	0.5136319928289794	0.004689187094371385	-0.12977987215832543	0.5144265022937011	0.0042353877897550905	0.5305444764386513	0.3304428095282594	-0.00400788717381545	13421	rand	1	0	9	447.3666666666667	0.3
Wes	ID25	7_12_22	-0.29799269421215846	0.5146864585723876	0.0030406836798931845	0.03752761427661122	0.5175849625677491	0.004470534674603941	-0.13023253996777362	0.5161357105700684	0.0017681349150200174	0.5323124892317737	0.3355328281015291	0.005090018573269739	13422	rand	1	0	10	447.4	0.3333333333333333
Wes	ID25	7_12_22	-0.29909108184155286	0.5165602888012695	0.0021720255779060643	0.036086533792602404	0.5285039774719238	0.01101370053338023	-0.13150227402447523	0.5225321331365966	0.006521230422576722	0.5388252761646303	0.33539034828280173	-0.00014247981872739235	13423	rand	1	0	11	447.43333333333334	0.36666666666666664
Wes	ID25	7_12_22	-0.2991935662421876	0.511410022069702	0.0051512862916619495	0.03288006587573222	0.5285914807641598	0.003207661660473241	-0.1331567501832277	0.5200007514169309	0.003024100654829149	0.5367788199934227	0.3325178185764741	-0.00287252970632762	13424	rand	1	0	12	447.46666666666664	0.4
Wes	ID25	7_12_22	-0.2969368665498049	0.5329877551196287	0.021695420186654605	0.03709520501147434	0.5127683659777833	0.0163749308235642	-0.12992083076916527	0.522878060548706	0.004330136521416203	0.5387772159909199	0.3346434647931869	0.0021256462167127954	13425	rand	1	0	13	447.5	0.43333333333333335
Wes	ID25	7_12_22	-0.29640316456311044	0.5201702252056883	0.012828636361880308	0.030142098076049617	0.5046225585260007	0.010709802757145838	-0.1331305332435304	0.5123963918658445	0.010962096895723236	0.529408916886411	0.32691518547057535	-0.007728279322611553	13426	rand	1	0	14	447.5333333333333	0.4666666666666667
Wes	ID25	7_12_22	-0.29947395130505394	0.5245191728778076	0.005323821660173013	0.02398945900073235	0.5064400393585202	0.006415466013291383	-0.1377422461521608	0.5154796061181639	0.005547441399179762	0.5335655074110206	0.32396825905550947	-0.002946926415065887	13427	rand	1	0	15	447.56666666666666	0.5
Wes	ID25	7_12_22	-0.3015937781434328	0.5225077888354492	0.0029222134745026922	0.023651362622558514	0.5047500681872557	0.0017234592309189126	-0.13897120776043714	0.5136289285113524	0.0022215657179049573	0.5320974279115758	0.3257295476841313	0.0017612886286218488	13428	rand	1	0	16	447.59999999999997	0.5333333333333333
Wes	ID25	7_12_22	-0.30450828468640156	0.5271270774182126	0.005461883869129402	0.024540355214111242	0.5047453014709473	0.0008890053708611668	-0.13998396473614516	0.51593618944458	0.0025197479449030643	0.5345892460215075	0.3298089618475079	0.0040794141633765935	13429	rand	1	0	17	447.6333333333333	0.5666666666666667
Wes	ID25	7_12_22	-0.30502428172680673	0.5336110032769776	0.00650442522346659	0.02337438235705558	0.5153429035040282	0.010661550616817011	-0.14082494968487558	0.5244769533905029	0.00858206877529938	0.5430540867091708	0.3289063788396021	-0.0009025830079057995	13430	rand	1	0	18	447.6666666666667	0.6
Wes	ID25	7_12_22	-0.3044214623536379	0.5259978763726807	0.007636955706143491	0.021772595437499875	0.5023200643090819	0.013120977937375287	-0.141324433458069	0.5141589703408813	0.010330065742867395	0.5332279458864093	0.3270522926419676	-0.0018540861976344969	13431	rand	1	0	19	447.7	0.6333333333333333
Wes	ID25	7_12_22	-0.3039647087873536	0.5196504828881834	0.006363806083418342	0.022211814297363075	0.5177521381182861	0.015438322941938531	-0.14087644724499526	0.5187013105032348	0.00456437792011499	0.5374916026377947	0.3261820472136689	-0.0008702454282987215	13432	rand	1	0	20	447.73333333333335	0.6666666666666666
Wes	ID25	7_12_22	-0.3036838130048829	0.5201647775299072	0.0005860046238005737	0.017912236187011654	0.5241722240264892	0.007726828262341603	-0.14288578840893562	0.5221685007781982	0.004007350785232847	0.541365211049061	0.321621016855644	-0.004561030358024909	13433	rand	1	0	21	447.76666666666665	0.7
Wes	ID25	7_12_22	-0.31848719098095724	0.5529880455511476	0.036007039910227315	0.03853288069812	0.520282923998413	0.020984223472930708	-0.13997715514141862	0.5366354847747803	0.014756482421033433	0.5545910632898337	0.358514932126282	0.03689391527063801	13434	rand	1	0	22	447.8	0.7333333333333333
Wes	ID25	7_12_22	-0.32112693037670903	0.5562903585137937	0.00422770564026694	0.03594387278308098	0.5312632252551268	0.011281399632684106	-0.14259152879681403	0.5437767918844603	0.007604815372169877	0.5621614923460769	0.3579468059199922	-0.0005681262062898207	13435	rand	1	0	23	447.8333333333333	0.7666666666666666
Wes	ID25	7_12_22	-0.3173448814655764	0.5596866438836667	0.005083173052318128	0.035692088018066226	0.5319244369030762	0.0007075283819589921	-0.14082639672375508	0.5458055403933715	0.0026891470297755885	0.5636805495476109	0.3541268726863686	-0.0038199332336235625	13436	rand	1	0	24	447.8666666666667	0.8
Wes	ID25	7_12_22	-0.34361238240368674	0.5416939922174071	0.03183892459736956	0.03701008507739245	0.5280138568914794	0.00412671204174622	-0.15330114866314715	0.5348539245544432	0.01659991944055241	0.5563901174470395	0.3808682303027136	0.026741357616344996	13437	rand	1	0	25	447.9	0.8333333333333334
Wes	ID25	7_12_22	-0.34312430470166033	0.5546557152996827	0.012970909185743756	0.037284341505004814	0.5228785712683106	0.005142603914323044	-0.15291998159832776	0.5387671432839967	0.003931738693838982	0.5600487081088854	0.3817335785486762	0.0008653482459625716	13438	rand	1	0	26	447.93333333333334	0.8666666666666667
Wes	ID25	7_12_22	-0.34169156597119166	0.5571594330407714	0.002884673776500096	0.03649255587817368	0.5246461718194577	0.0019368366444467973	-0.152599505046509	0.5409028024301146	0.002159570607473328	0.5620164149001264	0.3795791645681056	-0.002154413980570591	13439	rand	1	0	27	447.96666666666664	0.9
Wes	ID25	7_12_22	-0.340917825770386	0.5571708391119385	0.0007738242673903888	0.03524895364123526	0.5196566115234373	0.005142203659068865	-0.15283443606457536	0.5384137253176879	0.0025001394870798293	0.5596853620183821	0.3780327541423801	-0.0015464104257255085	13440	rand	1	0	28	448.0	0.9333333333333333
Wes	ID25	7_12_22	-0.3410986205103761	0.5577397807513427	0.0005969768228800431	0.03470333486376931	0.5213836949859616	0.0018112197925288424	-0.1531976428233034	0.5395617378686521	0.0012040979888518371	0.5608889254910071	0.3775564522494761	-0.0004763018929039853	13441	rand	1	0	29	448.0333333333333	0.9666666666666667
Wes	ID25	7_12_22	-0.35955755917553733	0.5583669444256592	0.01846958989578726	0.031236399948608273	0.5273991207275388	0.0069429809562170305	-0.16416057961346453	0.542883032576599	0.011454998105722423	0.5671601916201394	0.39201903600784777	0.014462583758371672	13442	rand	1	0	30	448.06666666666666	1.0
Wes	ID25	7_12_22	-0.35796530568859874	0.5550940829602051	0.0036396281868787033	0.029276768826171695	0.5284505221533202	0.0022238702961632543	-0.16434426843121352	0.5417723025567627	0.0011258164853703194	0.566150392019512	0.3881575757433741	-0.0038614602644736484	13443	rand	1	0	31	448.09999999999997	1.0333333333333332
Wes	ID25	7_12_22	-0.36333960808667	0.5471752052526855	0.009570357904099817	0.028686376963378724	0.5293677745629883	0.0010908320378014728	-0.16732661556164563	0.5382714899078369	0.004598922005130687	0.5636793353697803	0.39243021996557476	0.004272644222200639	13444	rand	1	0	32	448.1333333333333	1.0666666666666667
Wes	ID25	7_12_22	-0.3595110836915285	0.5491986763256833	0.004330361904904991	0.031797851033813274	0.5313544738244629	0.003691645276367984	-0.16385661632885762	0.5402765750750731	0.004007650334475297	0.5645775130923951	0.3917155829920306	-0.0007146369735441804	13445	rand	1	0	33	448.1666666666667	1.1
Wes	ID25	7_12_22	NaN	NaN	NaN	0.03465158194384754	0.5307688486779785	0.002913200459817331	NaN	NaN	NaN	NaN	NaN	NaN	13446	rand	1	0	34	448.2	1.1333333333333333
Wes	ID25	7_12_22	NaN	NaN	NaN	0.03230959207751449	0.533095857435913	0.0033014975834476804	NaN	NaN	NaN	NaN	NaN	NaN	13447	rand	1	0	35	448.23333333333335	1.1666666666666667
Wes	ID25	7_12_22	NaN	NaN	NaN	0.03515430027453603	0.5222068047485349	0.0112545027946462	NaN	NaN	NaN	NaN	NaN	NaN	13448	rand	1	0	36	448.26666666666665	1.2
Wes	ID25	7_12_22	NaN	NaN	NaN	0.016290190723144304	0.5358527218609617	0.023282304074256292	NaN	NaN	NaN	NaN	NaN	NaN	13449	rand	1	0	37	448.3	1.2333333333333334
Wes	ID25	7_12_22	NaN	NaN	NaN	0.01672328094775377	0.5332936761627198	0.0025954348437867442	NaN	NaN	NaN	NaN	NaN	NaN	13450	rand	1	0	38	448.3333333333333	1.2666666666666666
Wes	ID25	7_12_22	NaN	NaN	NaN	0.014966405508300529	0.5371383733453368	0.004227092113471929	NaN	NaN	NaN	NaN	NaN	NaN	13451	rand	1	0	39	448.3666666666667	1.3
Wes	ID25	7_12_22	NaN	NaN	NaN	0.016887221940795838	0.5420371957916259	0.005261938533241369	NaN	NaN	NaN	NaN	NaN	NaN	13452	rand	1	0	40	448.4	1.3333333333333333
Wes	ID25	7_12_22	NaN	NaN	NaN	0.017108023049804633	0.5393000791912839	0.0027460080869523068	NaN	NaN	NaN	NaN	NaN	NaN	13453	rand	1	0	41	448.43333333333334	1.3666666666666667
Wes	ID25	7_12_22	NaN	NaN	NaN	0.014872603340942314	0.5417544273706054	0.0033197780438018916	NaN	NaN	NaN	NaN	NaN	NaN	13454	rand	1	0	42	448.46666666666664	1.4
Wes	ID25	7_12_22	NaN	NaN	NaN	0.014447344150268382	0.5468755830847167	0.005138782076273289	NaN	NaN	NaN	NaN	NaN	NaN	13455	rand	1	0	43	448.5	1.4333333333333333
Wes	ID25	7_12_22	NaN	NaN	NaN	0.016500436960326992	0.5433635346044923	0.004068129129484622	NaN	NaN	NaN	NaN	NaN	NaN	13456	rand	1	0	44	448.5333333333333	1.4666666666666666
Wes	ID25	7_12_22	NaN	NaN	NaN	0.013453313560058522	0.5592906659503172	0.01621599438590252	NaN	NaN	NaN	NaN	NaN	NaN	13457	rand	1	0	45	448.56666666666666	1.5
Wes	ID25	7_12_22	NaN	NaN	NaN	0.019092338953124788	0.5429808353808594	0.017257148680708115	NaN	NaN	NaN	NaN	NaN	NaN	13458	rand	1	0	46	448.59999999999997	1.5333333333333332
Wes	ID25	7_12_22	NaN	NaN	NaN	0.01640612407336417	0.5559173629626464	0.01321247502380166	NaN	NaN	NaN	NaN	NaN	NaN	13459	rand	1	0	47	448.6333333333333	1.5666666666666667
Wes	ID25	7_12_22	NaN	NaN	NaN	0.02607574858508288	0.5576897302301023	0.009830713297028877	NaN	NaN	NaN	NaN	NaN	NaN	13460	rand	1	0	48	448.6666666666667	1.6
Wes	ID25	7_12_22	-0.4449299589820559	0.5746791583532713	NaN	NaN	NaN	NaN	NaN	NaN	NaN	NaN	NaN	NaN	13461	rand	1	0	49	448.7	1.6333333333333333
Wes	ID25	7_12_22	NaN	NaN	NaN	NaN	NaN	NaN	NaN	NaN	NaN	NaN	NaN	NaN	13462	rand	1	0	50	448.73333333333335	1.6666666666666667
Wes	ID25	7_12_22	NaN	NaN	NaN	NaN	NaN	NaN	NaN	NaN	NaN	NaN	NaN	NaN	13463	rand	1	0	51	448.76666666666665	1.7
Wes	ID25	7_12_22	NaN	NaN	NaN	0.013665091956054587	0.5050736941766358	NaN	NaN	NaN	NaN	NaN	NaN	NaN	13464	rand	1	0	52	448.8	1.7333333333333334
Wes	ID25	7_12_22	NaN	NaN	NaN	0.010562640598632544	0.514151394666748	0.009593218991212077	NaN	NaN	NaN	NaN	NaN	NaN	13465	rand	1	0	53	448.8333333333333	1.7666666666666666
Wes	ID25	7_12_22	NaN	NaN	NaN	0.0044399637401122405	0.5189948891558835	0.007806831033149538	NaN	NaN	NaN	NaN	NaN	NaN	13466	rand	1	0	54	448.8666666666667	1.8
Wes	ID25	7_12_22	-0.4286274487269288	0.5658357079217529	NaN	0.006359248013793728	0.5224774861389159	0.003976447393016402	-0.21113410035656754	0.5441565970303344	NaN	0.5836814288848077	0.43714226715976	NaN	13467	rand	1	0	55	448.9	1.8333333333333333
Wes	ID25	7_12_22	-0.4307431898084719	0.556355049663696	0.009713868504884725	0.002301410516235114	0.5237837366473388	0.004262902244638962	-0.2142208896461184	0.5400693931555174	0.005121865249340796	0.5810039061694364	0.43426779330500065	-0.002874473854759363	13468	rand	1	0	56	448.93333333333334	1.8666666666666667
Wes	ID25	7_12_22	-0.43599355758251956	0.5471106843426512	0.010631305279771307	0.003699760793334894	0.5274249971874998	0.00390053353001851	-0.21614689839459234	0.5372678407650755	0.003399736092050198	0.5791167536913163	0.44013377569000656	0.005865982385005908	13469	rand	1	0	57	448.96666666666664	1.9
Wes	ID25	7_12_22	-0.4259313599348147	0.5924060655853272	0.046399562319280975	-0.004732049636962943	0.5329554095446778	0.010083694162999314	-0.2153317047858888	0.5626807375650025	0.025425968307685155	0.6024760206951745	0.425374234644095	-0.01475954104591154	13470	rand	1	0	58	449.0	1.9333333333333333
Wes	ID25	7_12_22	-0.4262861398200686	0.594943150340576	0.002561770446838824	-0.0019974866346437192	0.531945035927124	0.0029152512174256537	-0.21414181322735615	0.56344409313385	0.001413702106371017	0.6027652629836315	0.4289401166148395	0.0035658819707444778	13471	rand	1	0	59	449.0333333333333	1.9666666666666666
Wes	ID25	7_12_22	-0.42579857283764655	0.5972037655499267	0.0023125965249251638	0.0021451303172606018	0.5374425919897459	0.006883632607270298	-0.21182672126019297	0.5673231787698363	0.004517405913545787	0.605579184755681	0.4320962982197665	0.0031561816049269775	13472	rand	1	0	60	449.06666666666666	2.0
Wes	ID25	7_12_22	-0.436577139850586	0.5930148433538818	0.011563934279342145	NaN	NaN	NaN	NaN	NaN	NaN	NaN	NaN	NaN	13473	rand	1	0	61	449.09999999999997	2.033333333333333
Wes	ID25	7_12_22	-0.43192329257458506	0.5829075321411132	0.01112726536126904	NaN	NaN	NaN	NaN	NaN	NaN	NaN	NaN	NaN	13474	rand	1	0	62	449.1333333333333	2.0666666666666664
Wes	ID25	7_12_22	-0.44585351026684594	0.5970311423236081	0.019837523271337344	NaN	NaN	NaN	NaN	NaN	NaN	NaN	NaN	NaN	13475	rand	1	0	63	449.1666666666667	2.1
Wes	ID25	7_12_22	-0.44511705259716816	0.596696961462402	0.0008087315668524738	NaN	NaN	NaN	NaN	NaN	NaN	NaN	NaN	NaN	13476	rand	1	0	64	449.2	2.1333333333333333
Wes	ID25	7_12_22	-0.434082615062378	0.5816491190356443	0.018660020723721495	NaN	NaN	NaN	NaN	NaN	NaN	NaN	NaN	NaN	13477	rand	1	0	65	449.23333333333335	2.1666666666666665
Wes	ID25	7_12_22	-0.434327419992798	0.5821870770190427	0.00059103996976517	NaN	NaN	NaN	NaN	NaN	NaN	NaN	NaN	NaN	13478	rand	1	0	66	449.26666666666665	2.2
Wes	ID25	7_12_22	-0.43678823728710947	0.5920465189837645	0.01016190029530398	NaN	NaN	NaN	NaN	NaN	NaN	NaN	NaN	NaN	13479	rand	1	0	67	449.3	2.2333333333333334
Wes	ID25	7_12_22	-0.43923986162854023	0.5915392041766359	0.0025035635052915576	NaN	NaN	NaN	NaN	NaN	NaN	NaN	NaN	NaN	13480	rand	1	0	68	449.3333333333333	2.2666666666666666
Wes	ID25	7_12_22	-0.4328235209974367	0.5811552531781004	0.012206386256150364	NaN	NaN	NaN	NaN	NaN	NaN	NaN	NaN	NaN	13481	rand	1	0	69	449.3666666666667	2.3
Wes	ID25	7_12_22	-0.43266060144360363	0.5805085119189453	0.0006669460527768962	NaN	NaN	NaN	NaN	NaN	NaN	NaN	NaN	NaN	13482	rand	1	0	70	449.4	2.3333333333333335
Wes	ID25	7_12_22	-0.42891515410412606	0.5807306749468995	0.0037520304081642758	NaN	NaN	NaN	NaN	NaN	NaN	NaN	NaN	NaN	13483	rand	1	0	71	449.43333333333334	2.3666666666666667
Wes	ID25	7_12_22	-0.42724237715954594	0.5827366113134766	0.0026118888592502835	NaN	NaN	NaN	NaN	NaN	NaN	NaN	NaN	NaN	13484	rand	1	0	72	449.46666666666664	2.4
Wes	ID25	7_12_22	-0.43160375234204107	0.5699058026898192	0.013551798530800543	NaN	NaN	NaN	NaN	NaN	NaN	NaN	NaN	NaN	13485	rand	1	0	73	449.5	2.433333333333333
Wes	ID25	7_12_22	-0.4296105839655764	0.5752930433178711	0.005744134552869782	NaN	NaN	NaN	NaN	NaN	NaN	NaN	NaN	NaN	13486	rand	1	0	74	449.5333333333333	2.466666666666667
Wes	ID25	7_12_22	-0.4283353171131594	0.5749333264764405	0.0013250289622805714	NaN	NaN	NaN	NaN	NaN	NaN	NaN	NaN	NaN	13487	rand	1	0	75	449.56666666666666	2.5
Wes	ID25	7_12_22	-0.42928423413830585	0.5801547534729001	0.0053069523645846465	NaN	NaN	NaN	NaN	NaN	NaN	NaN	NaN	NaN	13488	rand	1	0	76	449.59999999999997	2.533333333333333
Wes	ID25	7_12_22	-0.4279355939027101	0.5764838711956786	0.003910780891112057	NaN	NaN	NaN	NaN	NaN	NaN	NaN	NaN	NaN	13489	rand	1	0	77	449.6333333333333	2.5666666666666664
Wes	ID25	7_12_22	-0.4270392809968264	0.5778743904388428	0.0016543641046830259	NaN	NaN	NaN	NaN	NaN	NaN	NaN	NaN	NaN	13490	rand	1	0	78	449.6666666666667	2.6
Wes	ID25	7_12_22	-0.42852394288708506	0.5791278665881345	0.0019430448747338718	NaN	NaN	NaN	NaN	NaN	NaN	NaN	NaN	NaN	13491	rand	1	0	79	449.7	2.6333333333333333
Wes	ID25	7_12_22	-0.42727897873120124	0.5780216479248044	0.0016654295183331782	NaN	NaN	NaN	NaN	NaN	NaN	NaN	NaN	NaN	13492	rand	1	0	80	449.73333333333335	2.6666666666666665
Wes	ID25	7_12_22	-0.42828424515271	0.5787766617401122	0.001257221714543133	NaN	NaN	NaN	NaN	NaN	NaN	NaN	NaN	NaN	13493	rand	1	0	81	449.76666666666665	2.7
Wes	ID25	7_12_22	-0.4273201767792971	0.5778595795703125	0.0013305891682933132	NaN	NaN	NaN	NaN	NaN	NaN	NaN	NaN	NaN	13494	rand	1	0	82	449.8	2.7333333333333334
Wes	ID25	7_12_22	-0.4212570838746339	0.5772061989562987	0.006098196602057587	NaN	NaN	NaN	NaN	NaN	NaN	NaN	NaN	NaN	13495	rand	1	0	83	449.8333333333333	2.7666666666666666
Wes	ID25	7_12_22	-0.4160988158692629	0.5769062363085935	0.005166982330650303	NaN	NaN	NaN	NaN	NaN	NaN	NaN	NaN	NaN	13496	rand	1	0	84	449.8666666666667	2.8
Wes	ID25	7_12_22	-0.4158444775062258	0.5606896971868898	0.016218533506105293	-0.006777992372558828	0.5699834320697021	NaN	-0.2113112349393923	0.565336564628296	NaN	0.6035377944398631	0.4091720454377163	NaN	13497	rand	1	0	85	449.9	2.8333333333333335
Wes	ID25	7_12_22	-0.418064235147217	0.564206852863159	0.004159051338448673	-0.02730194063854996	0.5725218787438966	0.020680332781239503	-0.2226830878928835	0.5683643658035278	0.011768033801470896	0.6104308396114633	0.3908507521613277	-0.018321293276388595	13498	rand	1	0	86	449.93333333333334	2.8666666666666667
Wes	ID25	7_12_22	-0.41986724559094246	0.5629870842077638	0.0021768514494258906	-0.02714021276379408	0.5696388665765382	0.0028875448156885403	-0.22350372917736827	0.566312975392151	0.0022094467039712766	0.6088220618979747	0.392783360800706	0.0019326086393783304	13499	rand	1	0	87	449.96666666666664	2.9
Wes	ID25	7_12_22	-0.38126722812329117	0.5833486236395264	0.04364119196967712	-0.030906429367187682	0.5527297916711424	0.017323429269632533	-0.20608682874523943	0.5680392076553344	0.017502236956719146	0.6042684191780751	0.35169617879090326	-0.04108718200980277	13500	rand	1	0	88	450.0	2.933333333333333
Wes	ID25	7_12_22	-0.3764814449494631	0.5789131941143799	0.006525086639994695	-0.049458999959838934	0.5463670765985105	0.01961331228249849	-0.21297022245465103	0.5626401353564452	0.008748204995734865	0.6015980697827267	0.3286379912492598	-0.02305818754164346	13501	rand	1	0	89	450.0333333333333	2.966666666666667
Wes	ID25	7_12_22	-0.37520430545849615	0.5772805937786865	0.002072792593457861	-0.05263874021740733	0.5491045336785889	0.0041957620727196545	-0.21392152283795174	0.5631925637286377	0.0011000679641146407	0.6024518916664997	0.32379381439747645	-0.004844176851783344	13502	rand	1	0	90	450.06666666666666	3.0
Wes	ID25	7_12_22	-0.3779598079645998	0.5749117060131834	0.0036337891114776636	-0.05298790218701188	0.5466369067895507	0.002492207163243584	-0.21547385507580585	0.560774306401367	0.0028736220832912733	0.6007468726020666	0.3261996379762771	0.0024058235788006477	13503	rand	1	0	91	450.09999999999997	3.033333333333333
Wes	ID25	7_12_22	-0.3764550577698975	0.5749096631347654	0.0015047515814276015	-0.04910847607128921	0.5493021821655273	0.004706765324204973	-0.21278176692059336	0.5621059226501464	0.0030034214605094093	0.6010317367762056	0.3283466577130846	0.002147019736807476	13504	rand	1	0	92	450.1333333333333	3.0666666666666664
Wes	ID25	7_12_22	-0.3774024426362306	0.5771999000811767	0.0024784518062016428	-0.056142617183960075	0.5500122526556395	0.00706988976532836	-0.21677252991009532	0.5636060763684081	0.004263408309884608	0.6038560582150476	0.32240819409896926	-0.005938463614115319	13505	rand	1	0	93	450.1666666666667	3.1
Wes	ID25	7_12_22	-0.3773908663251955	0.5767348047613525	0.00046523936581027866	-0.05782407636181652	0.5499259410424802	0.0016836729674624595	-0.217607471343506	0.5633303729019163	0.0008792835712450442	0.6038990980439753	0.3206893331892962	-0.0017188609096730478	13506	rand	1	0	94	450.2	3.1333333333333333
Wes	ID25	7_12_22	-0.37811353456555197	0.5779908345086671	0.0014490894077864788	NaN	NaN	NaN	NaN	NaN	NaN	NaN	NaN	NaN	13507	rand	1	0	95	450.23333333333335	3.1666666666666665
Wes	ID25	7_12_22	-0.37793308030529804	0.5779419756665038	0.00018695166889151177	-0.05542829069714372	0.5505907277276612	NaN	-0.21668068550122088	0.5642663516970825	NaN	0.6044394387586027	0.32366252499171405	NaN	13508	rand	1	0	96	450.26666666666665	3.2
Wes	ID25	7_12_22	-0.3845276620783693	0.5670908864697266	0.012697820502674444	NaN	NaN	NaN	NaN	NaN	NaN	NaN	NaN	NaN	13509	rand	1	0	97	450.3	3.2333333333333334
Wes	ID25	7_12_22	-0.380672580263794	0.5741600969952392	0.008052042799879217	NaN	NaN	NaN	NaN	NaN	NaN	NaN	NaN	NaN	13510	rand	1	0	98	450.3333333333333	3.2666666666666666
Wes	ID25	7_12_22	-0.38014245331433116	0.5730312364294432	0.0012471410343485648	NaN	NaN	NaN	NaN	NaN	NaN	NaN	NaN	NaN	13511	rand	1	0	99	450.3666666666667	3.3
Wes	ID25	7_12_22	-0.3726341941688234	0.5771762367395017	0.008576420171988213	NaN	NaN	NaN	NaN	NaN	NaN	NaN	NaN	NaN	13512	rand	1	0	100	450.4	3.3333333333333335
Wes	ID25	7_12_22	-0.3721382854328614	0.5744457594940184	0.0027751453047552654	NaN	NaN	NaN	NaN	NaN	NaN	NaN	NaN	NaN	13513	rand	1	0	101	450.43333333333334	3.3666666666666667
Wes	ID25	7_12_22	-0.3721547987000733	0.5772770187414549	0.0028313074036897404	NaN	NaN	NaN	NaN	NaN	NaN	NaN	NaN	NaN	13514	rand	1	0	102	450.46666666666664	3.4
Wes	ID25	7_12_22	-0.37257784477246103	0.5761483284155273	0.0012053670939614774	NaN	NaN	NaN	NaN	NaN	NaN	NaN	NaN	NaN	13515	rand	1	0	103	450.5	3.433333333333333
Wes	ID25	7_12_22	-0.3728909158900149	0.5790034212445068	0.0028722062228775055	NaN	NaN	NaN	NaN	NaN	NaN	NaN	NaN	NaN	13516	rand	1	0	104	450.5333333333333	3.466666666666667
Wes	ID25	7_12_22	-0.37362771403942885	0.5769333044476317	0.0021973290754195582	NaN	NaN	NaN	NaN	NaN	NaN	NaN	NaN	NaN	13517	rand	1	0	105	450.56666666666666	3.5
Wes	ID25	7_12_22	-0.37397925936718757	0.5764600376141356	0.0005895469558537648	NaN	NaN	NaN	NaN	NaN	NaN	NaN	NaN	NaN	13518	rand	1	0	106	450.59999999999997	3.533333333333333
Wes	ID25	7_12_22	-0.37653881578503423	0.577073411859131	0.002632025269742626	NaN	NaN	NaN	NaN	NaN	NaN	NaN	NaN	NaN	13519	rand	1	0	107	450.6333333333333	3.5666666666666664
Wes	ID25	7_12_22	-0.3755182277753908	0.5768546536285399	0.0010437696340089995	NaN	NaN	NaN	NaN	NaN	NaN	NaN	NaN	NaN	13520	rand	1	0	108	450.6666666666667	3.6
Wes	ID25	7_12_22	NaN	NaN	NaN	NaN	NaN	NaN	NaN	NaN	NaN	NaN	NaN	NaN	13521	rand	1	0	109	450.7	3.6333333333333333
Wes	ID25	7_12_22	NaN	NaN	NaN	NaN	NaN	NaN	NaN	NaN	NaN	NaN	NaN	NaN	13522	rand	1	0	110	450.73333333333335	3.6666666666666665
Wes	ID25	7_12_22	NaN	NaN	NaN	NaN	NaN	NaN	NaN	NaN	NaN	NaN	NaN	NaN	13523	rand	1	0	111	450.76666666666665	3.6999999999999997
Wes	ID25	7_12_22	NaN	NaN	NaN	NaN	NaN	NaN	NaN	NaN	NaN	NaN	NaN	NaN	13524	rand	1	0	112	450.8	3.7333333333333334
Wes	ID25	7_12_22	NaN	NaN	NaN	NaN	NaN	NaN	NaN	NaN	NaN	NaN	NaN	NaN	13525	rand	1	0	113	450.8333333333333	3.7666666666666666
Wes	ID25	7_12_22	NaN	NaN	NaN	-0.01505096900585956	0.5385912003802489	NaN	NaN	NaN	NaN	NaN	NaN	NaN	13526	rand	1	0	114	450.8666666666667	3.8
Wes	ID25	7_12_22	NaN	NaN	NaN	-0.01596566781750508	0.541095088361206	0.002665732345380403	NaN	NaN	NaN	NaN	NaN	NaN	13527	rand	1	0	115	450.9	3.8333333333333335
Wes	ID25	7_12_22	NaN	NaN	NaN	-0.012268568600586116	0.5462445038934327	0.006339165792379971	NaN	NaN	NaN	NaN	NaN	NaN	13528	rand	1	0	116	450.93333333333334	3.8666666666666667
Wes	ID25	7_12_22	NaN	NaN	NaN	-0.027023428214233647	0.5570681844714354	0.01829912411764778	NaN	NaN	NaN	NaN	NaN	NaN	13529	rand	1	0	117	450.96666666666664	3.9
Wes	ID25	7_12_22	NaN	NaN	NaN	-0.02920641404370139	0.5588022477685548	0.0027879029125982384	NaN	NaN	NaN	NaN	NaN	NaN	13530	rand	1	0	118	451.0	3.933333333333333
Wes	ID25	7_12_22	NaN	NaN	NaN	-0.029994454393432735	0.5604779187908935	0.00185172378283324	NaN	NaN	NaN	NaN	NaN	NaN	13531	rand	1	0	119	451.0333333333333	3.966666666666667
Wes	ID25	7_12_22	NaN	NaN	NaN	-0.031238397110107563	0.5600632144720457	0.0013112487004528894	NaN	NaN	NaN	NaN	NaN	NaN	13532	rand	1	0	120	451.06666666666666	4.0
Wes	ID25	7_12_22	-0.3534614397364504	0.572841078496704	NaN	-0.006854770553100797	0.5399051116827394	0.03163716725839727	-0.1801581051447756	0.5563730950897217	NaN	0.5848144695448912	0.34816800690521027	NaN	13533	rand	1	0	121	451.09999999999997	4.033333333333333
Wes	ID25	7_12_22	-0.34961418895581065	0.5739939428839109	0.004016271263799696	-0.0022698704237062994	0.5475075134753415	0.008877940201008488	-0.17594202968975847	0.5607507281796262	0.006077743307529968	0.5877048383034914	0.3483527042515202	0.00018469734630993662	13534	rand	1	0	122	451.1333333333333	4.066666666666666
Wes	ID25	7_12_22	-0.35028680667492695	0.5729612678436278	0.0012324091588806975	-0.0009593639185792036	0.5316646508642575	0.01589697213351224	-0.17562308529675308	0.5523129593539426	0.008443794661259083	0.5795628293459308	0.3517599648007576	0.003407260549237401	13535	rand	1	0	123	451.1666666666667	4.1
Wes	ID25	7_12_22	-0.34764638631970235	0.5551075319097898	0.018047928037520047	-0.0007600130329592503	0.5250893061962889	0.006578365927658681	-0.1742031996763308	0.5400984190530393	0.012296791042278989	0.567497186813348	0.34818278223803134	-0.0035771825627262666	13536	rand	1	0	124	451.2	4.133333333333333
Wes	ID25	7_12_22	-0.3492299575733644	0.56765063515625	0.01264267127496346	-0.0003633541401368845	0.524049821561279	0.0011125945279735817	-0.17479665585675064	0.5458502283587645	0.0057823438610571315	0.57315472840937	0.3515806279321718	0.0033978456941404778	13537	rand	1	0	125	451.23333333333335	4.166666666666667
Wes	ID25	7_12_22	-0.34987397499462913	0.5656246104852294	0.002125919661341132	-0.0010518041669922429	0.5226259353039551	0.001581586391340378	-0.1754628895808107	0.5441252728945922	0.0018491454048972847	0.5717163092152105	0.3514623634590905	-0.00011826447308133092	13538	rand	1	0	126	451.26666666666665	4.2
Wes	ID25	7_12_22	-0.3498889561030274	0.5671782195220947	0.0015536812649441214	-0.00042923696911634224	0.5218661547723389	0.000982271027819726	-0.17515909653607187	0.5445221871472168	0.0004998311094441748	0.5720009802394761	0.35238512810423495	0.0009227646451444582	13539	rand	1	0	127	451.3	4.233333333333333
Wes	ID25	7_12_22	-0.349983949949463	0.5708256086975096	0.0036486259917666085	-0.006228628317993312	0.5278572362127683	0.008338225041535295	-0.17810628913372817	0.549341422455139	0.005648979833634012	0.5774927260615692	0.3464303713359189	-0.005954756768316027	13540	rand	1	0	128	451.3333333333333	4.266666666666667
Wes	ID25	7_12_22	-0.3478569730366212	0.5684065001708982	0.00322119804595839	-0.006238502230346832	0.5294280394763182	0.001570834296456631	-0.17704773763348403	0.5489172698236082	0.0011403669293273838	0.5767634441534406	0.3438349894849799	-0.0025953818509389937	13541	rand	1	0	129	451.3666666666667	4.3
Wes	ID25	7_12_22	-0.3478064117957764	0.5682723511547849	0.0001433610742144917	-0.00585529228710957	0.526962455465698	0.0024951862403480287	-0.176830852041443	0.5476174033102414	0.0013178362237422701	0.5754597906387156	0.34443733191260467	0.0006023424276247469	13542	rand	1	0	130	451.4	4.333333333333333
Wes	ID25	7_12_22	-0.34842659563549816	0.5677949985644528	0.0007826196333780291	-0.0064868821979982005	0.5344552227832031	0.007519339591334437	-0.17745673891674818	0.551125110673828	0.0035631089415338376	0.578990312356093	0.34356121474180346	-0.0008761171708012161	13543	rand	1	0	131	451.43333333333334	4.366666666666666
Wes	ID25	7_12_22	-0.3486511420216065	0.5700571459326171	0.0022732645677103016	-0.005853760128295971	0.5273924813726805	0.007091061964688757	-0.17725245107495124	0.5487248136526488	0.0024089747429534465	0.5766431760891757	0.3454422073732741	0.0018809926314706238	13544	rand	1	0	132	451.46666666666664	4.4
Wes	ID25	7_12_22	-0.3471121736134035	0.5523179814300534	0.017805796275664407	-0.026476958237426906	0.5389488743432616	0.02364035783864021	-0.1867945659254152	0.5456334278866575	0.01003038492649304	0.5767218111764185	0.3209138114252751	-0.024528395947998993	13545	rand	1	0	133	451.5	4.433333333333334
Wes	ID25	7_12_22	-0.3478717839051515	0.5546535021813963	0.0024559448233384264	-0.023406682215088015	0.547208912746582	0.00881219775525254	-0.18563923306011976	0.5509312074639892	0.005422293101596823	0.5813665970873099	0.3245504954958414	0.0036366840705663317	13546	rand	1	0	134	451.5333333333333	4.466666666666667
Wes	ID25	7_12_22	-0.34927013418225106	0.5537197365045163	0.0016814582471127622	-0.02067450257092296	0.550908054841919	0.004598745247291236	-0.184972318376587	0.5523138956732176	0.001535122756997326	0.5824649327807945	0.32860766069557695	0.004057165199735535	13547	rand	1	0	135	451.56666666666666	4.5
Wes	ID25	7_12_22	-0.3485409968269044	0.55337074477478	0.0008083541985950517	-0.02278053997998053	0.550288892441406	0.002195166427986475	-0.18566076840344248	0.551829818608093	0.0008416020701358785	0.5822251021977647	0.3257750344316171	-0.0028326262639598587	13548	rand	1	0	136	451.59999999999997	4.533333333333333
Wes	ID25	7_12_22	-0.34494604153088404	0.5527674146820065	0.00364523123837584	-0.01907714188793963	0.5484714116088865	0.004125335623280617	-0.18201159170941184	0.5506194131454465	0.0038446809917418246	0.5799223720889112	0.32589721600054766	0.0001221815689305683	13549	rand	1	0	137	451.6333333333333	4.566666666666666
Wes	ID25	7_12_22	-0.34301279758801284	0.5487357941241455	0.004471173947098856	-0.020002225331543055	0.5519199606182859	0.003570471908285893	-0.18150751145977795	0.5503278773712157	0.0005823143530150307	0.5794874885001653	0.3230262662783237	-0.002870949722223959	13550	rand	1	0	138	451.6666666666667	4.6
Wes	ID25	7_12_22	-0.34260524334362796	0.5474038373956296	0.0013929139200808524	-0.012971489016235571	0.549413008319702	0.0074643193234720665	-0.17778836617993177	0.5484084228576658	0.00418525354574717	0.5765071564258001	0.3296398773810199	0.006613611102696204	13551	rand	1	0	139	451.7	4.633333333333333
Wes	ID25	7_12_22	-0.3361235306031496	0.5531809273217771	0.008682589939924337	-0.019243125759399682	0.536110294781494	0.014706992041808838	-0.17768332818127464	0.5446456110516356	0.003764277575944991	0.572896331591837	0.3173398768974114	-0.01230000048360852	13552	rand	1	0	140	451.73333333333335	4.666666666666667
Wes	ID25	7_12_22	NaN	NaN	NaN	-0.01599545979443384	0.5229754377532958	0.013530402927156467	NaN	NaN	NaN	NaN	NaN	NaN	13553	rand	1	0	141	451.76666666666665	4.7
Wes	ID25	7_12_22	NaN	NaN	NaN	-0.015645957345092887	0.5226160613916015	0.000501301637180575	NaN	NaN	NaN	NaN	NaN	NaN	13554	rand	1	0	142	451.8	4.733333333333333
Wes	ID25	7_12_22	NaN	NaN	NaN	-0.015531215673950438	0.5223256321765135	0.00031227356608143526	NaN	NaN	NaN	NaN	NaN	NaN	13555	rand	1	0	143	451.8333333333333	4.766666666666667
Wes	ID25	7_12_22	NaN	NaN	NaN	-0.01696701872204609	0.5209771621807862	0.0019697466137292103	NaN	NaN	NaN	NaN	NaN	NaN	13556	rand	1	0	144	451.8666666666667	4.8
Wes	ID25	7_12_22	NaN	NaN	NaN	-0.010591024939697435	0.5272295618188474	0.008930050276822464	NaN	NaN	NaN	NaN	NaN	NaN	13557	rand	1	0	145	451.9	4.833333333333333
Wes	ID25	7_12_22	NaN	NaN	NaN	0.004038878610717722	0.5270783888159178	0.014630684576302804	NaN	NaN	NaN	NaN	NaN	NaN	13558	rand	1	0	146	451.93333333333334	4.866666666666666
Wes	ID25	7_12_22	NaN	NaN	NaN	0.0013075501658934563	0.5275126707196043	0.002765638415515604	NaN	NaN	NaN	NaN	NaN	NaN	13559	rand	1	0	147	451.96666666666664	4.9
Wes	ID25	7_12_22	NaN	NaN	NaN	0.002117210978881623	0.5227214398699951	0.004859160800625507	NaN	NaN	NaN	NaN	NaN	NaN	13560	rand	1	0	148	452.0	4.933333333333334
Wes	ID25	7_12_22	NaN	NaN	NaN	0.002850604330932427	0.5241642227526853	0.0016184833194741565	NaN	NaN	NaN	NaN	NaN	NaN	13561	rand	1	0	149	452.0333333333333	4.966666666666667
Wes	ID25	7_12_22	NaN	NaN	NaN	0.003040251544067285	0.5292622258447264	0.005101529338532768	NaN	NaN	NaN	NaN	NaN	NaN	13562	rand	1	0	150	452.06666666666666	5.0
Wes	ID25	7_12_22	-0.27517561492199727	0.5060500198205566	NaN	0.007314974633666926	0.5279346953527833	0.004476113794330417	-0.13393032014416517	0.51699235758667	NaN	0.5340584504124448	0.28333702936724947	NaN	13563	rand	1	0	151	452.09999999999997	5.033333333333333
Wes	ID25	7_12_22	-0.2742888354487305	0.5113405642034909	0.005364348767744785	-0.003231895918701433	0.5370501890936279	0.013940183090181872	-0.13876036568371597	0.5241953766485594	0.008672532705045144	0.542250156278819	0.27227348251230304	-0.011063546854946427	13564	rand	1	0	152	452.1333333333333	5.066666666666666
Wes	ID25	7_12_22	-0.2751095618531496	0.5090011279351805	0.0024792244522021537	0.0007758910576169953	0.5356045121331785	0.004260556104726448	-0.1371668353977663	0.5223028200341795	0.002474087571383038	0.5400138669966674	0.2771651550584328	0.004891672546129766	13565	rand	1	0	153	452.1666666666667	5.1
Wes	ID25	7_12_22	-0.28154411815014657	0.5119799851483153	0.00709063502342835	-0.0011895282203371327	0.5376599883013917	0.002843915472767472	-0.14136682318524185	0.5248199867248535	0.004896531993521802	0.5435260777215413	0.28152825552092214	0.004363100462489333	13566	rand	1	0	154	452.2	5.133333333333333
Wes	ID25	7_12_22	-0.27598697813366724	0.5071892650183105	0.007337084197880602	-0.0006273961756593227	0.5373913497894287	0.0006230241454095968	-0.13830718715466328	0.5222903074038696	0.003969968527158399	0.54029255336962	0.27701094797969755	-0.004517307541224591	13567	rand	1	0	155	452.23333333333335	5.166666666666667
Wes	ID25	7_12_22	-0.2714751109077149	0.5245178109588624	0.017906296386423406	0.002072608133422582	0.5371227112774657	0.0027133355706898026	-0.13470125138714617	0.530820261118164	0.00926082518609787	0.5476445715414506	0.27383797783479746	-0.003172970144900089	13568	rand	1	0	156	452.26666666666665	5.2
Wes	ID25	7_12_22	-0.2713457286079104	0.5373363623120115	0.012819204287818499	0.014988366451293755	0.5403053456127929	0.01330210412822204	-0.12817868107830832	0.5388208539624022	0.010322471084629291	0.5538570997538508	0.2863494872620059	0.012511509427208412	13569	rand	1	0	157	452.3	5.233333333333333
Wes	ID25	7_12_22	-0.27326807719921886	0.5339409281414793	0.0039018453727593474	0.011832289535400164	0.5356065550115965	0.005660340503267257	-0.13071789383190935	0.5347737415765379	0.0047777316868851455	0.5505180491569919	0.2851052321952102	-0.001244255066795652	13570	rand	1	0	158	452.3333333333333	5.266666666666667
Wes	ID25	7_12_22	-0.27389200631604016	0.5341746674804686	0.0006662744340049045	0.014763309345580788	0.5377410224786374	0.0036258555535938555	-0.12956434848522969	0.535957844979553	0.0016531085069886597	0.5513961661034003	0.28867734609366735	0.00357211389845713	13571	rand	1	0	159	452.3666666666667	5.3
Wes	ID25	7_12_22	-0.2740477757954103	0.5370219292755125	0.0028515195703729453	0.01845768472460918	0.5373081024938966	0.003719654440181126	-0.12779504553540055	0.5371650158847046	0.0021418904086153586	0.5521574304071349	0.2925056005090152	0.0038282544153478426	13572	rand	1	0	160	452.4	5.333333333333333
Wes	ID25	7_12_22	-0.2753645811756593	0.5384912695776365	0.001973052795263872	0.01708078467089824	0.5387881679077149	0.0020214963237884668	-0.12914189825238054	0.5386397187426757	0.00199718821360046	0.5539046637205874	0.29244551655606776	-0.00006008395294743174	13573	rand	1	0	161	452.43333333333334	5.366666666666666
Wes	ID25	7_12_22	-0.27538415876049815	0.5393143793402098	0.0008233425551200109	0.01779953739428697	0.5387444162615964	0.0007200831090344974	-0.1287923106831056	0.5390293978009031	0.000523508583513735	0.5542022654092076	0.2931842501719565	0.0007387336158887203	13574	rand	1	0	162	452.46666666666664	5.4
Wes	ID25	7_12_22	-0.27131355327282725	0.5408118092205811	0.00433729469633844	0.01392555895434544	0.5414743827874753	0.0047392432081030545	-0.1286939971592409	0.5411430960040282	0.0021159833749037527	0.5562355573474673	0.28523988176248627	-0.007944368409470215	13575	rand	1	0	163	452.5	5.433333333333334
Wes	ID25	7_12_22	-0.27353705619091806	0.5405154216101071	0.002243169820232267	0.02598739409350559	0.5474205209027099	0.01344784092000363	-0.12377483104870624	0.5439679712564085	0.005672575730172614	0.5578721740273023	0.2996040332078774	0.014364151445391105	13576	rand	1	0	164	452.5333333333333	5.466666666666667
Wes	ID25	7_12_22	-0.27560172531201177	0.5390081178173827	0.002556330045819476	0.026969167413207762	0.5472761574945066	0.0009923304111570284	-0.124316278949402	0.5431421376559447	0.000987505425211897	0.5571875078546671	0.30268383769973384	0.0030798044918564638	13577	rand	1	0	165	452.56666666666666	5.5
Wes	ID25	7_12_22	-0.2759423752882082	0.539389284882202	0.0005112051814932722	0.03043286777087384	0.5437894747546388	0.004914689888099605	-0.12275475375866718	0.5415893798184204	0.0022021393741751528	0.5553267379682453	0.30640683939890295	0.003723001699169115	13578	rand	1	0	166	452.59999999999997	5.533333333333333
Wes	ID25	7_12_22	-0.27176298652478037	0.5363348411676025	0.005176573851643821	0.028237965150634592	0.5441066316290282	0.002217698355346271	-0.12176251068707289	0.5402207363983154	0.0016904825123388906	0.553773015813842	0.30010160235015565	-0.006305237048747303	13579	rand	1	0	167	452.6333333333333	5.566666666666666
Wes	ID25	7_12_22	-0.26971551163037133	0.5582520325146485	0.0220126197892541	0.01400642289172338	0.5417697489587401	0.01442212937405113	-0.12785454436932397	0.5500108907366943	0.01153082808626343	0.5646758047276856	0.2842002846588602	-0.015901317691295436	13580	rand	1	0	168	452.6666666666667	5.6
Wes	ID25	7_12_22	-0.28784571711010765	0.5588209741540526	0.018139130225192954	0.013510514155761655	0.5206504718737792	0.021125098581208	-0.137167601477173	0.5397357230139159	0.013867663985880374	0.556892809786906	0.30376399616659056	0.01956371150773034	13581	rand	1	0	169	452.7	5.633333333333333
Wes	ID25	7_12_22	-0.2917428481721194	0.5556151871966553	0.005046256090480917	0.01202925706286595	0.5128548478308106	0.00793510408215068	-0.1398567955546267	0.5342350175137329	0.0061228690812359906	0.5522381526123554	0.3067669123969813	0.0030029162303907286	13582	rand	1	0	170	452.73333333333335	5.666666666666667
Wes	ID25	7_12_22	-0.2925233979676516	0.5560721110028075	0.0009044541712735063	0.014361202776977278	0.5141324980413817	0.0026590150195391253	-0.13908109759533716	0.5351023045220946	0.0011635695419350577	0.5528815678001756	0.30973712936867037	0.002970216971689088	13583	rand	1	0	171	452.76666666666665	5.7
Wes	ID25	7_12_22	-0.29230821477429214	0.5563438138323973	0.00034659231715584396	0.018755434254028147	0.5156244802459715	0.004640612154955129	-0.136776390260132	0.5359841470391844	0.0024676551878039413	0.5531607242112495	0.31371748098334695	0.0039803516146765805	13584	rand	1	0	172	452.8	5.733333333333333
Wes	ID25	7_12_22	-0.2912583455073243	0.5577215650854492	0.001732173199483748	0.02395507054736301	0.499131471578369	0.017293222732983476	-0.13365163747998066	0.5284265183319091	0.008178131303304864	0.5450663679566587	0.3206123776744027	0.006894896691055752	13585	rand	1	0	173	452.8333333333333	5.766666666666667
Wes	ID25	7_12_22	-0.2882529308747559	0.5615890744104004	0.004897973610815053	0.013861378524047785	0.5102212370703125	0.014995516574224398	-0.13719577617535406	0.5359051557403565	0.008275925119228124	0.5531880484513865	0.3064501764667689	-0.014162201207633784	13586	rand	1	0	174	452.8666666666667	5.8
Wes	ID25	7_12_22	-0.28764891982250984	0.560589596144409	0.0011678125514930306	0.014145679103881648	0.5133933165338134	0.0031847943328349583	-0.1367516203593141	0.5369914563391112	0.0011735942142737988	0.5541306974460967	0.305462712536609	-0.0009874639301599153	13587	rand	1	0	175	452.9	5.833333333333333
Wes	ID25	7_12_22	-0.2895401145179446	0.557601205498657	0.0035365372934069777	NaN	NaN	NaN	NaN	NaN	NaN	NaN	NaN	NaN	13588	rand	1	0	176	452.93333333333334	5.866666666666666
Wes	ID25	7_12_22	-0.28802787376904315	0.5591863089111329	0.0021907589805545955	NaN	NaN	NaN	NaN	NaN	NaN	NaN	NaN	NaN	13589	rand	1	0	177	452.96666666666664	5.9
Wes	ID25	7_12_22	-0.28803996079968286	0.5623663896484372	0.0031801037077560717	0.01892737652087395	0.521581002993164	NaN	-0.13455629213940445	0.5419736963208006	NaN	0.5584271512542492	0.30966497048631875	NaN	13590	rand	1	0	178	453.0	5.933333333333334
Wes	ID25	7_12_22	-0.28774544582775885	0.560382243984985	0.002005884613451998	0.01893554803454567	0.5217098745733642	0.00012913039076440652	-0.1344049488966066	0.5410460592791746	0.0009399017279148081	0.5574903842663329	0.3091096636345744	-0.0005553068517443194	13591	rand	1	0	179	453.0333333333333	5.966666666666667
Wes	ID25	7_12_22	-0.2938054744147951	0.5540886462988281	0.00873689408834146	NaN	NaN	NaN	NaN	NaN	NaN	NaN	NaN	NaN	13592	rand	1	0	180	453.06666666666666	6.0
Wes	ID25	7_12_22	-0.29412944088391124	0.5602983157299806	0.006218114562896088	NaN	NaN	NaN	NaN	NaN	NaN	NaN	NaN	NaN	13593	rand	1	0	181	453.09999999999997	6.033333333333333
Wes	ID25	7_12_22	-0.2968258701557618	0.5538358400946042	0.007002451153412344	NaN	NaN	NaN	NaN	NaN	NaN	NaN	NaN	NaN	13594	rand	1	0	182	453.1333333333333	6.066666666666666
Wes	ID25	7_12_22	-0.29333356950024436	0.5566808887713621	0.004504493960663012	NaN	NaN	NaN	NaN	NaN	NaN	NaN	NaN	NaN	13595	rand	1	0	183	453.1666666666667	6.1
Wes	ID25	7_12_22	-0.2903075558436281	0.528306158745117	0.028535627953705962	NaN	NaN	NaN	NaN	NaN	NaN	NaN	NaN	NaN	13596	rand	1	0	184	453.2	6.133333333333333
Wes	ID25	7_12_22	-0.29107312453076184	0.5255477621612548	0.0028626643408863886	NaN	NaN	NaN	NaN	NaN	NaN	NaN	NaN	NaN	13597	rand	1	0	185	453.23333333333335	6.166666666666667
Wes	ID25	7_12_22	-0.29240150622204597	0.5303655504302978	0.004997567580640329	NaN	NaN	NaN	NaN	NaN	NaN	NaN	NaN	NaN	13598	rand	1	0	186	453.26666666666665	6.2
Wes	ID25	7_12_22	-0.29296857522290054	0.5305807336236572	0.0006065237492749722	NaN	NaN	NaN	NaN	NaN	NaN	NaN	NaN	NaN	13599	rand	1	0	187	453.3	6.233333333333333
Wes	ID25	7_12_22	-0.2883734607014161	0.5311850851556394	0.004634686423024355	NaN	NaN	NaN	NaN	NaN	NaN	NaN	NaN	NaN	13600	rand	1	0	188	453.3333333333333	6.266666666666667
Wes	ID25	7_12_22	-0.2912464287165528	0.5303381418115232	0.002995205876753947	NaN	NaN	NaN	NaN	NaN	NaN	NaN	NaN	NaN	13601	rand	1	0	189	453.3666666666667	6.3
Wes	ID25	7_12_22	-0.2887413490565187	0.532315477880249	0.003191438865433709	NaN	NaN	NaN	NaN	NaN	NaN	NaN	NaN	NaN	13602	rand	1	0	190	453.4	6.333333333333333
Wes	ID25	7_12_22	-0.28992264350170904	0.531485558522949	0.0014436837277807177	NaN	NaN	NaN	NaN	NaN	NaN	NaN	NaN	NaN	13603	rand	1	0	191	453.43333333333334	6.366666666666666
Wes	ID25	7_12_22	-0.29352849414929216	0.5336520310852049	0.004206633125871946	0.027238657124511567	0.5167644064031982	NaN	-0.1331449185123903	0.5252082187442015	NaN	0.5418221501213549	0.3212113902147799	NaN	13604	rand	1	0	192	453.46666666666664	6.4
Wes	ID25	7_12_22	-0.28941890373181156	0.5521491034808348	0.01894809807364905	0.02654203558398427	0.5171488080255127	0.0007956419910767731	-0.13143843407391365	0.5346489557531737	0.009593727347144075	0.5505684043238965	0.3178935920324281	-0.0033177981823517833	13605	rand	1	0	193	453.5	6.433333333333334
Wes	ID25	7_12_22	-0.28894750953686543	0.5526751446734617	0.0007063510624110586	0.025828219816772302	0.5161939326049805	0.0011921912674805705	-0.13155964486004657	0.5344345386392211	0.0002463062188227144	0.5503891498260287	0.31688268905716527	-0.0010109029752628507	13606	rand	1	0	194	453.5333333333333	6.466666666666667
Wes	ID25	7_12_22	-0.2860299386762697	0.5537512308801269	0.003109691504116206	0.03924788814440894	0.5241077031164549	0.015579321606926811	-0.12339102526593038	0.5389294669982909	0.009323664892441663	0.5528745929369873	0.3266257848968127	0.009743095839647442	13607	rand	1	0	195	453.56666666666666	6.5
Wes	ID25	7_12_22	-0.2818245032130129	0.5575785635961912	0.005686313670127065	0.022933971818114962	0.527432317501831	0.016649232015704816	-0.12944526569744896	0.5425054405490111	0.007031458884049911	0.5577349100036322	0.30624585590156206	-0.02037992899525065	13608	rand	1	0	196	453.59999999999997	6.533333333333333
Wes	ID25	7_12_22	-0.28174466071484394	0.5554274126220704	0.002152632188269658	0.022963253075439338	0.5263092450915525	0.0011234540625940552	-0.1293907038197023	0.5408683288568115	0.001638020662641311	0.5561299339141149	0.30609603134761815	-0.00014982455394391136	13609	rand	1	0	197	453.6333333333333	6.566666666666666
Wes	ID25	7_12_22	-0.2805385112489016	0.5604169729180908	0.0051332746353391166	0.023309010247680506	0.5225956326074217	0.0037296736726486566	-0.12861475050061055	0.5415063027627562	0.0010045467923775065	0.5565705974789937	0.30619237433762353	0.00009634299000538249	13610	rand	1	0	198	453.6666666666667	6.6
Wes	ID25	7_12_22	-0.27909062117016625	0.5616597239556882	0.0019080921941954814	0.024323299382202013	0.5224657395880128	0.0010225725621683531	-0.12738366089398212	0.5420627317718505	0.0013509977282401915	0.5568290601600406	0.3059349205232584	-0.00025745381436514947	13611	rand	1	0	199	453.7	6.633333333333333
Wes	ID25	7_12_22	-0.27912688226208515	0.5586258792651366	0.00303406138256547	0.018410868760864174	0.5318447646447753	0.011087062138705256	-0.1303580067506105	0.5452353219549559	0.004348800035041784	0.5606021461172948	0.29874059212651954	-0.007194328396738836	13612	rand	1	0	200	453.73333333333335	6.666666666666667
Wes	ID25	7_12_22	-0.2826755323139649	0.5571030836444091	0.0038615830553301905	0.010522804469482283	0.5342550206982419	0.008248084171990902	-0.13607636392224132	0.5456790521713255	0.0057355475106794385	0.5623899046007979	0.2940872297005971	-0.004653362425922458	13613	rand	1	0	201	453.76666666666665	6.7
Wes	ID25	7_12_22	-0.2810791930701906	0.5588048013665772	0.002333268563015194	0.020430083837158053	0.5323890215032956	0.010081474964741736	-0.13032455461651626	0.5455969114349364	0.005752395795666347	0.5609460573917382	0.30266423225577477	0.008577002555177682	13614	rand	1	0	202	453.8	6.733333333333333
Wes	ID25	7_12_22	-0.2814789162806397	0.5519390274835205	0.006877399919899562	NaN	NaN	NaN	NaN	NaN	NaN	NaN	NaN	NaN	13615	rand	1	0	203	453.8333333333333	6.766666666666667
Wes	ID25	7_12_22	-0.28691722886914084	0.5478355657012937	0.006812755860035383	NaN	NaN	NaN	NaN	NaN	NaN	NaN	NaN	NaN	13616	rand	1	0	204	453.8666666666667	6.8
Wes	ID25	7_12_22	-0.2833983707941896	0.518845588791504	0.029202758831688953	NaN	NaN	NaN	NaN	NaN	NaN	NaN	NaN	NaN	13617	rand	1	0	205	453.9	6.833333333333333
Wes	ID25	7_12_22	-0.28455344829968277	0.5216211796020509	0.0030063446893675867	0.013095980076782032	0.5265271521228028	NaN	-0.13572873411145037	0.5240741658624268	NaN	0.5413649606207399	0.2976898566952032	NaN	13618	rand	1	0	206	453.93333333333334	6.866666666666666
Wes	ID25	7_12_22	-0.2833409999586183	0.5209965695257568	0.0013638800266732253	0.018211858354980404	0.5347638676641846	0.009696169009819443	-0.13256457080181894	0.5278802185949707	0.004949542085175388	0.54427097168207	0.3018669654916445	0.004177108796441287	13619	rand	1	0	207	453.96666666666664	6.8999999999999995
Wes	ID25	7_12_22	-0.2820693081434327	0.5188869570794676	0.002463263028250977	0.014035874388915959	0.5250024838635252	0.01061713029912522	-0.13401671687725836	0.5219447204714964	0.006110553673619166	0.5388754695016538	0.29616832847278257	-0.005698637018861918	13620	rand	1	0	208	454.0	6.933333333333334
Wes	ID25	7_12_22	-0.28476386477673366	0.5176356940484619	0.0029709080468483086	0.01202925706286595	0.526348910980835	0.002416480721096549	-0.13636730385693385	0.5219923025146485	0.0023510685230019326	0.5395108946497313	0.29692099508220365	0.0007526666094210821	13621	rand	1	0	209	454.0333333333333	6.966666666666667
Wes	ID25	7_12_22	-0.2840968649732667	0.5223072462707516	0.00471892878770229	0.02120756931506329	0.519154233672485	0.011662109473423842	-0.1314446478291017	0.5207307399716183	0.00508174009747929	0.537064427228527	0.30532071512519754	0.008399720042993886	13622	rand	1	0	210	454.06666666666666	7.0
Wes	ID25	7_12_22	-0.2856998435718996	0.5241070221569821	0.002410131454575	0.015593228702880602	0.5194873930944823	0.005624216897495105	-0.1350533074345095	0.5217972076257322	0.0037629479673486205	0.5389913930064298	0.30132848583141125	-0.003992229293786287	13623	rand	1	0	211	454.09999999999997	7.033333333333333
Wes	ID25	7_12_22	-0.2881924957215578	0.5250128684954831	0.002652144854296494	0.015310119802123934	0.5236412458776856	0.0041634893532003815	-0.13644118795971694	0.5243270571865843	0.002885541743380907	0.5417887601914629	0.3035057149022427	0.0021772290708314546	13624	rand	1	0	212	454.1333333333333	7.066666666666666
Wes	ID25	7_12_22	-0.28768364875561536	0.5271890447302245	0.0022348754415855454	0.019989503058349456	0.5244345636633299	0.004746154313511448	-0.13384707284863295	0.5258118041967772	0.0029889641840997174	0.5425800331221351	0.30768548147919966	0.004179766576956956	13625	rand	1	0	213	454.1666666666667	7.1
Wes	ID25	7_12_22	-0.29180532620373545	0.5273155329522703	0.004123617860163331	0.01626261186450173	0.5272693979479979	0.004682521050920003	-0.13777135716961686	0.5272924654501341	0.0041943253544655425	0.5449938448981227	0.3080679415227327	0.0003824600435330394	13626	rand	1	0	214	454.2	7.133333333333333
Wes	ID25	7_12_22	-0.2903462002937014	0.5288599490362549	0.002124681025896123	0.02075609318469218	0.5327123070129394	0.00705808993029437	-0.1347950535545046	0.5307861280245971	0.00458956004356997	0.5476345680890732	0.31112614430403795	0.0030582027813052526	13627	rand	1	0	215	454.23333333333335	7.166666666666667
Wes	ID25	7_12_22	-0.2825429154566652	0.5318435729656981	0.00835423641036479	0.020809037783691142	0.5197020655682374	0.013010349172101573	-0.13086693883648703	0.5257728192669677	0.006368936326988196	0.5418147406266909	0.3035948348319219	-0.0075313094721160545	13628	rand	1	0	216	454.26666666666665	7.2
Wes	ID25	7_12_22	-0.2944418310419923	0.5333214252612304	0.01199033942447626	0.042057016208984166	0.5186159352093507	0.021275720112800253	-0.12619240741650406	0.5259686802352905	0.004678632868191347	0.5408951620027916	0.3368200196527842	0.033225184820862286	13629	rand	1	0	217	454.3	7.233333333333333
Wes	ID25	7_12_22	-0.29345563148571796	0.538620311397705	0.005389877906977031	0.04402771292285146	0.5377728573339844	0.01925801939004445	-0.12471395928143325	0.5381965843658447	0.01231695775401209	0.5524573604023326	0.33748440842738675	0.0006643887746025645	13630	rand	1	0	218	454.3333333333333	7.266666666666667
Wes	ID25	7_12_22	-0.29178149262219244	0.5358980056658933	0.0031958863296152563	0.04171806863146954	0.5377362557623291	0.0023099342907885326	-0.12503171199536145	0.5368171307141112	0.001415577325507056	0.5511855956323806	0.3335046274338665	-0.003979780993520254	13631	rand	1	0	219	454.3666666666667	7.3
Wes	ID25	7_12_22	-0.2913855146888429	0.5396378350897215	0.0037607343223140773	0.04956885039172354	0.530917808562622	0.010398365086028167	-0.12090833214855967	0.5352778218261718	0.004401333117761062	0.5487633108380309	0.3410658557084328	0.0075612282745662895	13632	rand	1	0	220	454.4	7.333333333333333
Wes	ID25	7_12_22	-0.29120829498608414	0.5314070779437257	0.008232664818842548	0.04452396213854959	0.5179610224365232	0.013904287259851912	-0.12334216642376727	0.5246840501901244	0.010869753757831719	0.5389866812287863	0.3360014060725103	-0.005064449635922508	13633	rand	1	0	221	454.43333333333334	7.366666666666666
Wes	ID25	7_12_22	-0.28707401978771996	0.5283854905236816	0.005120763805603413	0.0459778106126707	0.5210272127020261	0.003393405093702955	-0.12054810458752463	0.5247063516128538	0.0027941508366950015	0.5383758918660052	0.3331331055082206	-0.002868300564289661	13634	rand	1	0	222	454.46666666666664	7.3999999999999995
Wes	ID25	7_12_22	-0.2879483717506104	0.526916660941162	0.001709371725955191	0.045645502390014414	0.5220064324237061	0.0010340696389373805	-0.12115143468029799	0.524461546682434	0.000651104181221211	0.5382727784995499	0.3336300094539528	0.0004969039457322078	13635	rand	1	0	223	454.5	7.433333333333334
Wes	ID25	7_12_22	-0.28871308923840355	0.532540875465698	0.005675965279504292	0.046141751605712766	0.5184616978887939	0.0035793024749356654	-0.1212856688163454	0.5255012866772459	0.0010483692384326284	0.5393160629535052	0.3351506939840353	0.0015206845300824723	13636	rand	1	0	224	454.5333333333333	7.466666666666667
Wes	ID25	7_12_22	-0.2885760461445315	0.530750803251953	0.001795310374280656	0.044292435917846484	0.5197590959240721	0.0022590285910833456	-0.1221418051133425	0.5252549495880126	0.0008908711021061826	0.539269304358269	0.33304991214605273	-0.0021007818379825682	13637	rand	1	0	225	454.56666666666666	7.5
Wes	ID25	7_12_22	-0.2887638207191163	0.53263808243042	0.0018965974766237386	0.045136144704467585	0.5196453756921386	0.0008513382452190482	-0.12181383800732437	0.5261417290612793	0.0009454841388607115	0.5400590062110504	0.3341526557402432	0.0011027435941904917	13638	rand	1	0	226	454.59999999999997	7.533333333333333
Wes	ID25	7_12_22	-0.2917997082880861	0.5358282073199463	0.0044038063243290355	0.04815041181018054	0.5245057239282225	0.005719160004807208	-0.12182464823895278	0.5301669656240844	0.004025251078833544	0.5439836912606789	0.3401386228951099	0.005985967154866656	13639	rand	1	0	227	454.6333333333333	7.566666666666666
Wes	ID25	7_12_22	-0.28705120764538594	0.5277569649304199	0.009364465391265616	0.045042002057372965	0.5254973711602784	0.003262755802108609	-0.12100460279400649	0.5266271680453491	0.0036335439216000974	0.5403501531607071	0.3321008968592025	-0.008037726035907355	13640	rand	1	0	228	454.6666666666667	7.6
Wes	ID25	7_12_22	-0.28657504673413103	0.5423635456188964	0.014614339828482939	0.04477761954211412	0.5444421744091794	0.018946647942418345	-0.12089871359600846	0.5434028600140379	0.016776026154920652	0.556689471088331	0.33135918599915787	-0.0007417108600446531	13641	rand	1	0	229	454.7	7.633333333333333
Wes	ID25	7_12_22	-0.28595962961071786	0.5379514389556885	0.004454820248148485	0.04177016203112771	0.5448842873468018	0.0030397803423934605	-0.12209473378979507	0.5414178631512452	0.002317472081653285	0.5550138976264121	0.3278031127314408	-0.0035560732677170637	13642	rand	1	0	230	454.73333333333335	7.666666666666667
Wes	ID25	7_12_22	-0.27824520998486335	0.5345051030645751	0.008449230807484536	0.046670005916625845	0.5443189207446288	0.004932353342686033	-0.11578760203411875	0.539412011904602	0.006618409945532294	0.5516992725858735	0.3250633915742723	-0.0027397211571685287	13643	rand	1	0	231	454.76666666666665	7.7
Wes	ID25	7_12_22	-0.29072055776379413	0.5413872199749756	0.014247730885081104	0.045870219015990976	0.5525021809674071	0.008222250723502179	-0.12242516937390158	0.5469447004711914	0.010039855438768938	0.5604787484550594	0.33677424689409136	0.01171085531981908	13644	rand	1	0	232	454.8	7.733333333333333
Wes	ID25	7_12_22	-0.2853302528181154	0.5550772292132569	0.014712978636280074	0.048347549577514526	0.550921674031372	0.002938565787235932	-0.11849135162030044	0.5529994516223145	0.007220452452621911	0.5655515837687896	0.3337036776100119	-0.0030705692840794496	13645	rand	1	0	233	454.8333333333333	7.766666666666667
Wes	ID25	7_12_22	-0.29180736908215343	0.5498372460711669	0.008331293922750099	0.04450012855700658	0.5499649259722899	0.0039645952325053245	-0.12365362026257343	0.5499010860217284	0.006020704853245178	0.5636323466692779	0.3363075218761406	0.0026038442661286965	13646	rand	1	0	234	454.8666666666667	7.8
Wes	ID25	7_12_22	-0.2935247488721926	0.5439174951354981	0.00616383358662336	0.04441977533923325	0.5484079121380614	0.0015590858602352018	-0.12455248676647968	0.5461627036367798	0.0038449270276480828	0.5601848095080328	0.3379743559640937	0.0016668340879530952	13647	rand	1	0	235	454.9	7.833333333333333
Wes	ID25	7_12_22	-0.28911451484753425	0.5513156090863036	0.00861291206162914	0.05103444541674795	0.5375740171679688	0.012693586587618393	-0.11904003471539315	0.5444448131271362	0.005773930673176757	0.5573066340948081	0.340426418653609	0.002452062689515311	13648	rand	1	0	236	454.93333333333334	7.866666666666666
Wes	ID25	7_12_22	-0.29154434848584	0.5478195631536866	0.004257514377287511	0.04890780898364233	0.5372377934283448	0.0021530510727103026	-0.12131826975109883	0.5425286782910157	0.0029768989885636805	0.5559275936159284	0.3406165665027838	0.00019014784917481542	13649	rand	1	0	237	454.96666666666664	7.8999999999999995
Wes	ID25	7_12_22	-0.2922767203986818	0.5439942733160399	0.00389476712535204	0.04930123331896952	0.5397280622198484	0.002521154767475502	-0.12148774353985614	0.5418611677679441	0.0006886883645648713	0.555313242202314	0.3416045945578824	0.0009880280550985665	13650	rand	1	0	238	455.0	7.933333333333334
Wes	ID25	7_12_22	-0.2925222062885744	0.5441544690319822	0.0002931313520294583	0.04874080367297351	0.5436141276904294	0.0039262687414074494	-0.12189070130780044	0.5438842983612058	0.002062869932918184	0.5573755224883566	0.34126343773803386	-0.0003411568198485315	13651	rand	1	0	239	455.0333333333333	7.966666666666667
Wes	ID25	7_12_22	-0.2964850499396974	0.5367708254699706	0.008379876016629427	0.059240517781860236	0.5418233745172116	0.010651328240916455	-0.11862226607891857	0.5392970999935911	0.005632500129537756	0.5521889206342293	0.35576144785895397	0.014498010120920113	13652	rand	1	0	240	455.06666666666666	8.0
Wes	ID25	7_12_22	-0.28455463997875996	0.5311297571984863	0.013196830417929186	0.0635356696556395	0.5135921566998289	0.028556084974508244	-0.11050948516156023	0.5223609569491576	0.01877898174647832	0.5339225745887813	0.3485318222094255	-0.007229625649528448	13653	rand	1	0	241	455.09999999999997	8.033333333333333
Wes	ID25	7_12_22	-0.2848818410053713	0.5304057270391846	0.0007945314237926055	0.06475067159472636	0.5091763047595215	0.004579953937617939	-0.11006558470532246	0.5197910158993531	0.0026079962834556934	0.5313164152802038	0.3502764368857627	0.0017446146763371861	13654	rand	1	0	242	455.1333333333333	8.066666666666666
Wes	ID25	7_12_22	-0.2862105631763918	0.5295599753741456	0.001575055074172935	0.062057136400634594	0.5150657529986573	0.0064761664897739655	-0.11207671338787861	0.5223128641864014	0.003225578608666805	0.5342021319486013	0.3485691797203878	-0.001707257165374898	13655	rand	1	0	243	455.1666666666667	8.1
Wes	ID25	7_12_22	-0.2903962508149416	0.5313565167028809	0.004554946953957015	0.055224218812133685	0.5215949626623535	0.009450891048136614	-0.11758601600140395	0.5264757396826172	0.006905211632121827	0.5394471017935321	0.345758292688008	-0.002810887032379805	13656	rand	1	0	244	455.2	8.133333333333333
Wes	ID25	7_12_22	-0.2928546847510989	0.5308476697369382	0.002510542302610919	0.05546800230334448	0.5192233510589597	0.0023841082164908494	-0.1186933412238772	0.5250355103979489	0.0018167084358095156	0.5382846797278579	0.34851659802878093	0.0027583053407729263	13657	rand	1	0	245	455.23333333333335	8.166666666666666
Wes	ID25	7_12_22	-0.29285723834912125	0.5248390535900878	0.006008616689476432	0.05629758118090811	0.5196988310107422	0.0009561811013855386	-0.11827982858410657	0.522268942300415	0.0027973007956854936	0.5354950662158148	0.3491926544032858	0.000676056374504852	13658	rand	1	0	246	455.26666666666665	8.2
Wes	ID25	7_12_22	-0.29351844999707044	0.5245726281964112	0.0007128697873941754	0.05756808131701652	0.5212953404943848	0.0020403463253114784	-0.11797518434002696	0.522933984345398	0.0007314978038558715	0.5360765767158796	0.35110182723084654	0.0019091728275607567	13659	rand	1	0	247	455.3	8.233333333333333
Wes	ID25	7_12_22	-0.2936668991621094	0.5244086872033689	0.00022116465314435141	0.060920444800903084	0.5259282482666017	0.00571858158584487	-0.11637322718060317	0.5251684677349853	0.00274939679911263	0.5379076570449063	0.3545905999382508	0.003488772707404275	13660	rand	1	0	248	455.3333333333333	8.266666666666666
Wes	ID25	7_12_22	-0.2941226312891847	0.5199305274713135	0.004501289410541221	0.05932087099963357	0.5271280988574218	0.001999569400145773	-0.11740088014477557	0.5235293131643677	0.0019346571585551885	0.5365313675835948	0.3535167808521174	-0.0010738190861334096	13661	rand	1	0	249	455.3666666666667	8.3
Wes	ID25	7_12_22	-0.2939394531910402	0.5182448122967529	0.0016956384831041604	0.06179956348010229	0.5298357639605713	0.0036708809192815793	-0.11606994485546895	0.5240402881286621	0.0014256521870559303	0.5367405850881064	0.355927799058495	0.0024110182063775687	13662	rand	1	0	250	455.4	8.333333333333334
Wes	ID25	7_12_22	-0.2949057346827395	0.5152075628088377	0.0031872534215279485	0.06253976642687964	0.530772764194946	0.001194097919618037	-0.11618298412792993	0.5229901635018919	0.0010561910853949807	0.5357398593726309	0.35778423911303986	0.0018564400545448834	13663	rand	1	0	251	455.43333333333334	8.366666666666667
Wes	ID25	7_12_22	-0.2958000047102052	0.5214494075750731	0.006305580462400196	0.0566024807847898	0.535642135144043	0.007678680500950411	-0.11959876196270769	0.528545771359558	0.006521680526116041	0.5419081991307039	0.35268817005805164	-0.005096069054988217	13664	rand	1	0	252	455.46666666666664	8.4
Wes	ID25	7_12_22	-0.291369001421631	0.539331233087158	0.018422634822087936	0.047428765009033036	0.49581502870666494	0.0408699824848092	-0.121970118206299	0.5175731308969115	0.011225959609607017	0.531750557650568	0.34158101027734494	-0.011107159780706699	13665	rand	1	0	253	455.5	8.433333333333334
Wes	ID25	7_12_22	-0.2928858386469728	0.5375328191198732	0.002352676766134241	0.048253236690551704	0.49556818089782695	0.0008606319738159497	-0.12231630097821056	0.51655050000885	0.0010796371820133257	0.5308349051676851	0.3437104880320769	0.0021294777547319343	13666	rand	1	0	254	455.5333333333333	8.466666666666667
Wes	ID25	7_12_22	-0.29235724385632333	0.5402576784497068	0.0027756568267859496	0.04844033030566397	0.4978250508300781	0.002264611647041305	-0.12195845677532968	0.5190413646398925	0.00251643777664252	0.5331770844534317	0.3434290529955224	-0.0002814350365544782	13667	rand	1	0	255	455.56666666666666	8.5
Wes	ID25	7_12_22	-0.2922491415400392	0.540288832345581	0.00011250189338018901	0.047004527257568096	0.501037647382202	0.0035188502383079424	-0.12262230714123556	0.5206632398638915	0.0017524772610608384	0.5349078795028204	0.3415167745714199	-0.0019122784241025204	13668	rand	1	0	256	455.59999999999997	8.533333333333333
Wes	ID25	7_12_22	-0.2907203875239259	0.5411405424060056	0.0017499996768031247	0.04916265806628406	0.5037940010876463	0.0035007162605737207	-0.12077886472882093	0.522467271746826	0.0025793043563203284	0.5362458244236075	0.341928718928552	0.0004119443571320991	13669	rand	1	0	257	455.6333333333333	8.566666666666666
Wes	ID25	7_12_22	-0.2893906439136964	0.5451018538983152	0.0041785412296698006	0.048274005954467514	0.5152126700048829	0.011453196166018559	-0.12055831897961444	0.5301572619515991	0.007693152135308363	0.5436920366119105	0.3389849245680479	-0.0029437943605040706	13670	rand	1	0	258	455.6666666666667	8.6
Wes	ID25	7_12_22	-0.2898172650233155	0.5444261718615724	0.0007990943535963657	0.04856783996691871	0.5035209363391113	0.011695425367989395	-0.1206247125281984	0.5239735541003419	0.006184064269798114	0.5376789066618239	0.34084852584747943	0.001863601279431526	13671	rand	1	0	259	455.7	8.633333333333333
Wes	ID25	7_12_22	-0.2718700674018557	0.5337873717803954	0.020863508085434343	0.044551711237060365	0.5325320229925536	0.029287752368325103	-0.11365917808239767	0.5331596973864745	0.011528395317172136	0.54514004776718	0.31642426881892977	-0.024424257028549667	13672	rand	1	0	260	455.73333333333335	8.666666666666666
Wes	ID25	7_12_22	-0.2705597311365968	0.5503185141784666	0.01658299279724138	0.04490768280139146	0.5358770661621091	0.003363930671224019	-0.11282602416760268	0.5430977901702878	0.009972955109967168	0.5546935382869701	0.3157977908053367	-0.000626478013593057	13673	rand	1	0	261	455.76666666666665	8.7
Wes	ID25	7_12_22	-0.2683248221473391	0.5512291272332763	0.0024133036124480713	0.04542385008166483	0.5346436783172608	0.0013370393550843174	-0.11145048603283714	0.5429364027752686	0.001384973303520817	0.5542572943096954	0.3141867381688933	-0.0016110526364433997	13674	rand	1	0	262	455.8	8.733333333333333
Wes	ID25	7_12_22	-0.2764799927918702	0.5478010070080563	0.00884640133161411	0.04866487669177233	0.5330107375018309	0.0036291526826687324	-0.11390755805004893	0.5404058722549436	0.0035271500693989702	0.552280217415536	0.32548108735163356	0.011294349182740249	13675	rand	1	0	263	455.8333333333333	8.766666666666666
Wes	ID25	7_12_22	-0.2764073003681642	0.5473328473706054	0.0004737696007580653	0.05085245899768043	0.5317545375146484	0.0025226087197422324	-0.11277742068524188	0.5395436924426269	0.0014214656141108503	0.5512042658316788	0.32763033107171063	0.0021492437200770764	13676	rand	1	0	264	455.8666666666667	8.8
Wes	ID25	7_12_22	-0.2768310274000245	0.5587874369000245	0.01146242408415461	0.07142833042346175	0.5279564860559083	0.020923471982764293	-0.10270134848828139	0.5433719614779664	0.01077881601685916	0.5529924551942134	0.3496214064407089	0.021991075368998247	13677	rand	1	0	265	455.9	8.833333333333334
Wes	ID25	7_12_22	-0.2777361927790529	0.5574129202044678	0.0016457887196587363	0.06236458960253888	0.5214403848620603	0.01116292848840886	-0.10768580158825702	0.539426652533264	0.0063569045434869595	0.5500703094395736	0.34199790273557473	-0.007623503705134149	13678	rand	1	0	266	455.93333333333334	8.866666666666667
Wes	ID25	7_12_22	-0.2768713742487794	0.5641847216802975	0.006826800591664807	0.06406426444628899	0.5163360828948973	0.005379850662096629	-0.1064035549012452	0.5402604022875974	0.0015294754719196214	0.5506387370822897	0.34427692627597034	0.0022790235403956083	13679	rand	1	0	267	455.96666666666664	8.9
Wes	ID25	7_12_22	-0.2775182857478029	0.5623323416748047	0.001962092294546415	0.059667309131347546	0.5374316966381836	0.021548970630810203	-0.10892548830822768	0.5498820191564942	0.009946640602791096	0.5605666748878396	0.3381037821693901	-0.006173144106580264	13680	rand	1	0	268	456.0	8.933333333333334
Wes	ID25	7_12_22	-0.2764878238258057	0.5576463190637206	0.004797984960822348	0.060194712242919834	0.5351392465734863	0.0023523352952388725	-0.10814655579144294	0.5463927828186035	0.0035751232268778194	0.5569925947854327	0.33743399118308953	-0.0006697909863005447	13681	rand	1	0	269	456.0333333333333	8.966666666666667
Wes	ID25	7_12_22	-0.275450382069214	0.5589901925830076	0.0016977283157681342	0.06058013530444328	0.5339216910363767	0.0012771031369081076	-0.10743512338238537	0.5464559418096921	0.0007142304465736573	0.556916871781872	0.3369642983703188	-0.0004696928127707056	13682	rand	1	0	270	456.06666666666666	9.0
Wes	ID25	7_12_22	-0.274740652058838	0.5570712487890626	0.0020459867966212933	0.05949417518542455	0.5317744555792234	0.0024062272312803763	-0.10762323843670674	0.544422852184143	0.00204177390990725	0.554958560103294	0.335190762834693	-0.0017735355356258142	13683	rand	1	0	271	456.09999999999997	9.033333333333333
Wes	ID25	7_12_22	-0.276777401841553	0.5591476644610596	0.0029085824245333345	0.07089445819689932	0.5278274442358397	0.012064217806659498	-0.10294147182232682	0.5434875543484496	0.004774276979080183	0.5531506741861624	0.3490797594498332	0.013888996615140203	13684	rand	1	0	272	456.1333333333333	9.066666666666666
Wes	ID25	7_12_22	-0.2772510091547853	0.5561514427813721	0.0030334218699311316	0.07420375099414045	0.5294295716351318	0.003676714704928095	-0.10152362908032242	0.542790507208252	0.0015799217565159204	0.5522033882339281	0.3524691572732218	0.0033893978233885957	13685	rand	1	0	273	456.1666666666667	9.1
Wes	ID25	7_12_22	-0.2760603515168458	0.5672333772393798	0.011145713837272303	0.07614039973437481	0.5300758021746825	0.0020416224561116405	-0.09995997589123551	0.5486545897070312	0.006068976425084427	0.557686162269396	0.3541554101896691	0.0016862529164473061	13686	rand	1	0	274	456.2	9.133333333333333
Wes	ID25	7_12_22	-0.2747558034071047	0.5611035503063964	0.006267106509303851	0.07564959819445782	0.5271769576995851	0.002940099563346117	-0.09955310260632344	0.5441402540029907	0.004532634192028927	0.553172157890276	0.35204397332927156	-0.002111436860397553	13687	rand	1	0	275	456.23333333333335	9.166666666666666
Wes	ID25	7_12_22	-0.2756209624171144	0.5587234267095946	0.0025324866137165277	0.07348516851061992	0.5294925603863525	0.0031696642817880968	-0.10106789695324725	0.5441079935479736	0.0015151378321559535	0.5534150598216079	0.350327752536592	-0.0017162207926795792	13688	rand	1	0	276	456.26666666666665	9.2
Wes	ID25	7_12_22	-0.27121311175061047	0.5413174216290282	0.017955449322222608	0.06657479178210424	0.5141151335748291	0.01685878292978977	-0.10231915998425312	0.5277162776019286	0.01643940421148485	0.5375441192552654	0.3388814427619344	-0.011446309774657604	13689	rand	1	0	277	456.3	9.233333333333333
Wes	ID25	7_12_22	-0.27378066944226087	0.559315180491333	0.018179980103554146	0.07557792720996082	0.52804160598999	0.016583216861108793	-0.09910137111615003	0.5436783932406615	0.016283221452279267	0.5526366591476249	0.3507555637718392	0.011874121009904814	13690	rand	1	0	278	456.3333333333333	9.266666666666666
Wes	ID25	7_12_22	-0.26835665700268563	0.5774692195526121	0.018947006232730133	0.06694438253588841	0.5250126982556151	0.009149446742976292	-0.10070613723339861	0.5512409589041136	0.007730955549289784	0.5603644535924801	0.33937954231542994	-0.011376021456409258	13691	rand	1	0	279	456.3666666666667	9.3
Wes	ID25	7_12_22	-0.264617338298462	0.5776658466003417	0.003744484820059421	0.06604977202868634	0.525085050199585	0.0008975314832319629	-0.09928378313488784	0.5513754483999633	0.001428698220774525	0.560242942563167	0.3348215614357061	-0.004557980879723811	13692	rand	1	0	280	456.4	9.333333333333334
Wes	ID25	7_12_22	-0.2645080443031007	0.5764477803436276	0.0012229597635112245	0.07517786351977529	0.5323379495428464	0.011658756501152813	-0.09466509039166271	0.554392864943237	0.0055169851596630435	0.5624170410281253	0.34253787111314415	0.007716309677438027	13693	rand	1	0	281	456.43333333333334	9.366666666666667
Wes	ID25	7_12_22	-0.2635555522407229	0.5693217097021483	0.007189445313530515	0.06283717547656242	0.5341246169592286	0.012469352903685857	-0.10035918838208024	0.5517231633306885	0.006288883734377768	0.5607766183145758	0.3282850103862247	-0.014252860726919447	13694	rand	1	0	282	456.46666666666664	9.4
Wes	ID25	7_12_22	-0.2644714427314454	0.5686736065240476	0.0011220040643688115	0.06482949265368632	0.534805916911621	0.002105587176868442	-0.09982097503887954	0.5517397617178343	0.0005384692277699048	0.560696880424856	0.3310379531793996	0.002752942793174895	13695	rand	1	0	283	456.5	9.433333333333334
Wes	ID25	7_12_22	-0.26818318257702645	0.5444728175854492	0.024483774176622834	0.07791310748156732	0.533954206851196	0.013111307600364542	-0.09513503754772956	0.5392135122183226	0.013374039655054994	0.5475416761562786	0.3462560947681658	0.01521814158876622	13696	rand	1	0	284	456.5333333333333	9.466666666666667
Wes	ID25	7_12_22	-0.2630291705683596	0.5351486097662355	0.010653858044922894	0.08466499089282209	0.5325032524548339	0.006906026227831737	-0.08918208983776876	0.5338259311105347	0.008028923752939794	0.5412241401433062	0.3477042246356798	0.0014481298675139698	13697	rand	1	0	285	456.56666666666666	9.5
Wes	ID25	7_12_22	-0.25930551393200707	0.5718707112481687	0.03691040985948076	0.08164033915515123	0.5371782094744872	0.00556810032864007	-0.08883258738842792	0.554524460361328	0.02070147978063503	0.5615946988007853	0.34270635304389535	-0.004997871591784442	13698	rand	1	0	286	456.59999999999997	9.533333333333333
Wes	ID25	7_12_22	-0.25881624455090346	0.5736704871343992	0.0018650945734579312	0.08014733551135245	0.5377073149847409	0.0015839862756277974	-0.08933445451977551	0.55568890105957	0.0012679876802435912	0.5628239507387176	0.3408660416640052	-0.0018403113798901582	13699	rand	1	0	287	456.6333333333333	9.566666666666666
Wes	ID25	7_12_22	-0.26204416269116226	0.5408322380047605	0.03299651589820391	0.0838582241575927	0.537406160657959	0.003723088566410188	-0.08909296926678478	0.5391191993313598	0.016571461326306325	0.5464312109135593	0.34591935365580806	0.005053311991802867	13700	rand	1	0	288	456.6666666666667	9.6
Wes	ID25	7_12_22	-0.26664217129040546	0.5173645019384765	0.02391393566846502	0.0924403563914793	0.5294174846044919	0.0117248428035157	-0.08710090744946308	0.5233909932714842	0.01585385682242456	0.5305890122460423	0.3592847562554788	0.013365402599670728	13701	rand	1	0	289	456.7	9.633333333333333
Wes	ID25	7_12_22	-0.2694834746900636	0.5202800299206543	0.004071032844840545	0.09106532897631814	0.5305890753771971	0.0018064676391047853	-0.08920907285687274	0.5254345526489257	0.0029360681725954176	0.5329537764172044	0.3606961550162188	0.0014113987607400347	13702	rand	1	0	290	456.73333333333335	9.666666666666666
Wes	ID25	7_12_22	-0.2679303763728029	0.5178804989788819	0.00285829724199583	0.09143355781115714	0.5275203315136718	0.00309075741117465	-0.08824840928082289	0.5227004152462769	0.00289799617717349	0.530097638024568	0.3594932037792542	-0.0012029512369646223	13703	rand	1	0	291	456.76666666666665	9.7
Wes	ID25	7_12_22	-0.27001751715649425	0.5242037184020993	0.006658773199704438	0.0871836897423095	0.527567317717285	0.004250127798777438	-0.09141691370709237	0.5258855180596922	0.0044926940950075316	0.5337720770297383	0.35721704328085346	-0.0022761604984007366	13704	rand	1	0	292	456.8	9.733333333333333
Wes	ID25	7_12_22	-0.26583710695385765	0.5213115132818602	0.005083372888136932	0.08920018098071258	0.5283036051470946	0.0021467081995119874	-0.08831846298657253	0.5248075592144774	0.0032806085014013323	0.5321871147566125	0.35510613226553384	-0.0021109110153196275	13705	rand	1	0	293	456.8333333333333	9.766666666666666
Wes	ID25	7_12_22	-0.2596165421711427	0.5220493328704834	0.006264168257742552	0.11018701144824217	0.5431624813201903	0.025714456132693495	-0.07471476536145027	0.5326059070953368	0.015680396000951686	0.5378209259929025	0.3704057684580312	0.015299636192497357	13706	rand	1	0	294	456.8666666666667	9.8
Wes	ID25	7_12_22	-0.2571701952656251	0.516860591928711	0.005736518608264087	0.11029562448413088	0.5328248355657956	0.0103382163130261	-0.07343728539074712	0.5248427137472533	0.007867599763287134	0.5299555727220381	0.3678124328503108	-0.002593335607720404	13707	rand	1	0	295	456.9	9.833333333333334
Wes	ID25	7_12_22	NaN	NaN	NaN	0.08645319046801747	0.5329686882543945	0.02384286797784065	NaN	NaN	NaN	NaN	NaN	NaN	13708	rand	1	0	296	456.93333333333334	9.866666666666667
Wes	ID25	7_12_22	-0.25534403219982926	0.5816595036676022	NaN	0.08868111962268044	0.5345418748760984	0.0027273768468815264	-0.08333145628857441	0.5581006892718503	NaN	0.5642876136979165	0.34723677228864286	NaN	13709	rand	1	0	297	456.96666666666664	9.9
Wes	ID25	7_12_22	-0.2592241392750245	0.5877833722052002	0.007249620457704133	0.08281567520495603	0.5276633330029294	0.009039788521771563	-0.08820423203503425	0.5577233526040648	0.004887363955768248	0.564655049201553	0.34728324722505993	0.000046474936417073565	13710	rand	1	0	298	457.0	9.933333333333334
Wes	ID25	7_12_22	-0.2579189102058106	0.5936132364904785	0.005974189527281901	0.08625486102160629	0.533490303210449	0.006766208752378888	-0.08583202459210215	0.5635517698504637	0.006292679536606241	0.5700506413882623	0.34938567787918434	0.0021024306541244098	13711	rand	1	0	299	457.0333333333333	9.966666666666667
Wes	ID25	7_12_22	-0.2501672080488282	0.5347504187145995	0.05937103841812859	0.07652309895800768	0.5162553891973876	0.01979266161738027	-0.08682205454541025	0.5255029039559935	0.038061743984791674	0.532626859275486	0.3272134208877491	-0.02217225699143527	13712	rand	1	0	300	457.06666666666666	10.0
Wes	ID25	7_12_22	-0.26160715694958503	0.5165373064190673	0.02150790297406038	0.09587290285327121	0.5357044429357909	0.027435025097572924	-0.08286712704815691	0.5261208746774291	0.004002916351996653	0.5326069240223585	0.3579935366440355	0.03078011575628642	13713	rand	1	0	301	457.09999999999997	10.033333333333333
Wes	ID25	7_12_22	-0.26497858729870627	0.5189242396105957	0.004130858586274308	0.09222466247851546	0.5364066823919675	0.003715211714802974	-0.0863769624100954	0.5276654610012816	0.0038346696311085692	0.5346885246280213	0.3576308116717744	-0.0003627249722610859	13714	rand	1	0	302	457.1333333333333	10.066666666666666
Wes	ID25	7_12_22	-0.2630688364576417	0.5243170981542968	0.005721020149179403	0.09508162794604491	0.5366353145349121	0.0028660991503161887	-0.08399360425579838	0.5304762063446045	0.0036851981597554578	0.5370846591121767	0.3583622379762913	0.0007314263045168912	13715	rand	1	0	303	457.1666666666667	10.1
Wes	ID25	7_12_22	-0.2635087362769777	0.5218412997515867	0.0025145754277639183	0.0936114364445797	0.5361458749139405	0.0015495206334726062	-0.08494864991619899	0.5289935873327636	0.001763596140765245	0.5357709291868784	0.3574065453167449	-0.0009556926595464255	13716	rand	1	0	304	457.2	10.133333333333333
Wes	ID25	7_12_22	-0.26399970805676287	0.5210837323382569	0.0009027522773632859	0.1008161579051512	0.5414531028039551	0.008948445630441532	-0.08159177507580584	0.531268417571106	0.004055053798328887	0.5374973016383691	0.3653840819065742	0.007977536589829304	13717	rand	1	0	305	457.23333333333335	10.166666666666666
Wes	ID25	7_12_22	-0.26407648623730484	0.5164562722418211	0.004628096999103707	0.1027368040977783	0.5429733448266603	0.0024494933363558525	-0.08066984106976327	0.5297148085342407	0.00180656119490241	0.5358221735227912	0.3677705060291263	0.002386424122552133	13718	rand	1	0	306	457.26666666666665	10.2
Wes	ID25	7_12_22	-0.2674436605897219	0.5129729942993164	0.004844696930078808	0.1038118688652343	0.5415715897521973	0.0017665450866048767	-0.0818158958622438	0.5272722920257569	0.0026980230691348007	0.5335821499580328	0.3723554052417628	0.004584899212636495	13719	rand	1	0	307	457.3	10.233333333333333
Wes	ID25	7_12_22	-0.2628837857209474	0.5142840115240477	0.004744599559754591	0.08879262673632793	0.53244520065979	0.01757465823260095	-0.08704557949230973	0.5233646060919188	0.006528368879597365	0.5305539028401368	0.35214503811589315	-0.020210367125869655	13720	rand	1	0	308	457.3333333333333	10.266666666666666
Wes	ID25	7_12_22	-0.2621464768519288	0.5071758160687254	0.007146332415959779	0.09390135494006335	0.5341411302264405	0.005382869212109958	-0.08412256095593273	0.520658473147583	0.003983364517141683	0.5274105146109214	0.3570674819854127	0.004922443869519566	13721	rand	1	0	309	457.3666666666667	10.3
Wes	ID25	7_12_22	-0.2622457266950684	0.5041309057867431	0.0030465273930632324	0.08600324649645996	0.5304217295867917	0.008730066328793798	-0.08812124009930422	0.5172763176867674	0.005237213997227779	0.5247286363409384	0.3492399672790029	-0.0078275147064098	13722	rand	1	0	310	457.4	10.333333333333334
Wes	ID25	7_12_22	-0.2605824831831056	0.5159368704040526	0.011922549204144576	0.09828758514331026	0.5408334296838377	0.016103057936346404	-0.08114744901989768	0.5283851500439452	0.013116398833486633	0.5345799989425336	0.35973262932986527	0.010492662050862356	13723	rand	1	0	311	457.43333333333334	10.366666666666667
Wes	ID25	7_12_22	-0.26500565543774424	0.5161925706860349	0.004430557011077806	0.09602509729540998	0.5379066658703613	0.0036992969172224724	-0.08449027907116713	0.5270496182781981	0.0035997441366004937	0.5337788937235323	0.36168315740263873	0.0019505280727734609	13724	rand	1	0	312	457.46666666666664	10.4
Wes	ID25	7_12_22	-0.2506442201594239	0.5268766545721435	0.017899733845473526	0.10494958190417458	0.5314234209710691	0.011030815471046309	-0.07284731912762465	0.5291500377716063	0.011830903528269675	0.5341408937516152	0.3556228692740837	-0.006060288128555025	13725	rand	1	0	313	457.5	10.433333333333334
Wes	ID25	7_12_22	-0.25296322764355494	0.5342431039074704	0.0077228473713646835	0.10515914718188446	0.5298085255816651	0.0016284362819403715	-0.07390204023083524	0.5320258147445678	0.003063091543485647	0.5371340420275941	0.3581498301486966	0.0025269608746129046	13726	rand	1	0	314	457.5333333333333	10.466666666666667
Wes	ID25	7_12_22	-0.24700585369702166	0.5316127277044675	0.006512233357931625	0.1072835704967039	0.5294179953240967	0.0021600204403257033	-0.06986114160015888	0.5305153615142821	0.0043139692516616784	0.5350954381307198	0.3542962220314282	-0.0038536081172684256	13727	rand	1	0	315	457.56666666666666	10.5
Wes	ID25	7_12_22	NaN	NaN	NaN	0.10828526188098131	0.5309971403411866	0.0018700493614702872	NaN	NaN	NaN	NaN	NaN	NaN	13728	rand	1	0	316	457.59999999999997	10.533333333333333
Wes	ID25	7_12_22	NaN	NaN	NaN	0.10797729795947264	0.530286899611206	0.0007741341430749453	NaN	NaN	NaN	NaN	NaN	NaN	13729	rand	1	0	317	457.6333333333333	10.566666666666666
Wes	ID25	7_12_22	NaN	NaN	NaN	0.1068913378404539	0.5290909645373534	0.0016154163800612142	NaN	NaN	NaN	NaN	NaN	NaN	13730	rand	1	0	318	457.6666666666667	10.6
Wes	ID25	7_12_22	NaN	NaN	NaN	0.10162854255603015	0.5353832003045655	0.008203002203823723	NaN	NaN	NaN	NaN	NaN	NaN	13731	rand	1	0	319	457.7	10.633333333333333
Wes	ID25	7_12_22	-0.25250970863476585	0.5365592173138427	NaN	0.10657009520922855	0.5277610506872559	0.009083837702919735	-0.07296980671276865	0.5321601340005493	NaN	0.5371396474951197	0.3591875739284847	NaN	13732	rand	1	0	320	457.73333333333335	10.666666666666666
Wes	ID25	7_12_22	-0.2527746018696291	0.5325812223144528	0.003986804816020878	0.10717921345751957	0.5273049780804444	0.0007609384095213772	-0.07279769420605475	0.5299431001974486	0.0022237044765567185	0.5349198012119212	0.35999248314622895	0.0008049092177442319	13733	rand	1	0	321	457.76666666666665	10.7
Wes	ID25	7_12_22	-0.2532837893153077	0.5336624157171628	0.0011950945690196487	0.10664466027148434	0.5277658174035642	0.0007057761617070503	-0.07331956452191168	0.5307141165603635	0.0009310289246071254	0.535754824577558	0.35997674743464175	-0.00001573571158719478	13734	rand	1	0	322	457.8	10.733333333333333
Wes	ID25	7_12_22	-0.2551526825880128	0.5244524388494873	0.009397682478562423	0.11015228251513642	0.5264585454559325	0.0037433105333685127	-0.0725002000364382	0.5254554921527099	0.005322075612092058	0.530433552142745	0.3653104734232643	0.0053337259886225286	13735	rand	1	0	323	457.8333333333333	10.766666666666666
Wes	ID25	7_12_22	-0.25686069918530285	0.5259483365710447	0.0022704692664686403	0.10914991017138664	0.5303029021588135	0.0039728867054699985	-0.0738553945069581	0.5281256193649291	0.0029943499098069606	0.5332647458133422	0.36603651239065393	0.0007260389673896528	13736	rand	1	0	324	457.8666666666667	10.8
Wes	ID25	7_12_22	-0.246399289046753	0.5290014183666993	0.010897816778507123	0.11446837389269993	0.5180641877966308	0.013344369059420642	-0.06596545757702654	0.523532803081665	0.00912935190307138	0.5276722822888198	0.3610333684964943	-0.005003143894159623	13737	rand	1	0	325	457.9	10.833333333333334
Wes	ID25	7_12_22	-0.24672666031323254	0.5247552955749513	0.004258724070507372	0.11447875852465783	0.5162501117614744	0.0018141057581931592	-0.06612395089428735	0.5205027036682128	0.0030342416823680766	0.5246860407975321	0.3613055393286364	0.0002721708321420935	13738	rand	1	0	326	457.93333333333334	10.866666666666667
Wes	ID25	7_12_22	-0.24788565333569346	0.5282121863378906	0.0036460058383124185	0.10899073589465313	0.5253489219952392	0.010625758328585621	-0.06944745872052016	0.5267805541665649	0.007103316911886297	0.5313385942793649	0.356887875211229	-0.004417664117407405	13739	rand	1	0	327	457.96666666666664	10.9
Wes	ID25	7_12_22	-0.246572422992676	0.534784296448364	0.006702029934132552	0.1139603781260985	0.5225425177685545	0.005707297836289841	-0.06630602243328876	0.5286634071084593	0.003662479644658051	0.532805298984956	0.3607405741357565	0.003852698924527498	13740	rand	1	0	328	458.0	10.933333333333334
Wes	ID25	7_12_22	-0.2463053166395266	0.5362122684625243	0.0014527387504702683	0.1126372738707273	0.5251858322015381	0.002955962797837747	-0.06683402138439964	0.5306990503320312	0.0021030040955853316	0.5348908939566369	0.3591119123321161	-0.0016286618036404077	13741	rand	1	0	329	458.0333333333333	10.966666666666667
Wes	ID25	7_12_22	-0.24620334295849622	0.5360757360882566	0.0001704104481716389	0.11637489017626956	0.5194334270562744	0.00686002482522566	-0.06491422639111333	0.5277545815722655	0.003515040411358529	0.531731845161143	0.3629599724391721	0.003848060107056017	13742	rand	1	0	330	458.06666666666666	11.0
Wes	ID25	7_12_22	-0.24612605405834986	0.5357466624230958	0.00033802818105632963	0.11320979054736302	0.5257224282659909	0.007040553378586119	-0.06645813175549342	0.5307345453445433	0.0033561626686216994	0.5348792769387403	0.359475638241227	-0.0034843341979450826	13743	rand	1	0	331	458.09999999999997	11.033333333333333
Wes	ID25	7_12_22	-0.2460348054890138	0.5359364798760986	0.0002106109372049888	0.11662088678576632	0.519476838222656	0.007116387604469936	-0.06470695935162374	0.5277066590493773	0.0034978136320463157	0.5316590153412132	0.3630290221768223	0.003553383935595289	13744	rand	1	0	332	458.1333333333333	11.066666666666666
Wes	ID25	7_12_22	-0.2459748810554201	0.5358249727624511	0.00012658899689752223	0.11325269099414026	0.5249478368658445	0.006424684353685975	-0.06636109503063992	0.5303864048141478	0.003149158968423099	0.5345217800476821	0.35939220999617577	-0.0036368121806465425	13745	rand	1	0	333	458.1666666666667	11.1
Wes	ID25	7_12_22	-0.24544134930859385	0.5380660103869628	0.0023036722334890338	0.11343689053149397	0.525074835807495	0.0002237369007153031	-0.06600222938854994	0.5315704230972289	0.0012372080842538262	0.5356523210031164	0.3591132991796236	-0.0002789108165521803	13746	rand	1	0	334	458.2	11.133333333333333
Wes	ID25	7_12_22	-0.2456049498218995	0.5381305312969971	0.00017586379896251524	0.11286505481433107	0.5247091605706784	0.0006787595054539669	-0.06636994750378422	0.5314198459338377	0.0003973538654730645	0.5355483382328797	0.35872116945626786	-0.0003921297233557275	13747	rand	1	0	335	458.23333333333335	11.166666666666666
Wes	ID25	7_12_22	-0.24552629900280776	0.5380990369213865	0.00008472217560298369	0.11312109557604977	0.5244114110412597	0.0003926979168910585	-0.066202601713379	0.5312552239813231	0.0002347445437408229	0.5353642661600287	0.35890849076113684	0.00018732130486898146	13748	rand	1	0	336	458.26666666666665	11.2
Wes	ID25	7_12_22	-0.22911994242810074	0.532289771660156	0.017404485023457934	0.12260430743212858	0.5155960501879882	0.012947659791663721	-0.05325781749798608	0.5239429109240721	0.014867325268195652	0.5266427337695251	0.3521201901003851	-0.006788300660751756	13749	rand	1	0	337	458.3	11.233333333333333
Wes	ID25	7_12_22	-0.23536468127209487	0.5336190045507812	0.006384639638006889	0.10050564038562015	0.5327340977160644	0.027965402881185843	-0.06742952044323736	0.5331765511334228	0.016914410302584643	0.537423459578884	0.335871487373613	-0.01624870272677209	13750	rand	1	0	338	458.3333333333333	11.266666666666666
Wes	ID25	7_12_22	-0.23831323578869634	0.5350033951586914	0.0032573779474665185	0.1012078798417968	0.5364499233184812	0.0037816002117340964	-0.06855267797344977	0.5357266592385863	0.002786491375492419	0.5400949204318328	0.3395241970798131	0.0036527097062000746	13751	rand	1	0	339	458.3666666666667	11.3
Wes	ID25	7_12_22	-0.23633572948010273	0.5332541805133058	0.0026401293673150405	0.09134962955615222	0.5259384626586912	0.01441096471082782	-0.07249304996197525	0.5295963215859985	0.007287494160731291	0.5345348502485219	0.32776701215108217	-0.011757184928730902	13752	rand	1	0	340	458.4	11.333333333333334
Wes	ID25	7_12_22	-0.23813278152844264	0.5326438705859375	0.0018978604458407514	0.0981753970701904	0.534363974213867	0.01084344719736771	-0.06997869222912612	0.5335039223999023	0.004646648139203165	0.5380738356231232	0.3363125774466677	0.008545565295585533	13753	rand	1	0	341	458.43333333333334	11.366666666666667
Wes	ID25	7_12_22	-0.23759124850781266	0.535112859393921	0.002527679518131197	0.08787401240771464	0.5253603280664063	0.013681526592927254	-0.07485861805004901	0.5302365937301636	0.005872743196650626	0.5354947787111745	0.3256113449038691	-0.010701232542798589	13754	rand	1	0	342	458.46666666666664	11.4
Wes	ID25	7_12_22	-0.23839971764172385	0.5346521903106687	0.0009305043496682841	0.08702417498583959	0.526784895283203	0.0016587993847331976	-0.07568777132794213	0.5307185427969359	0.0009590464332885774	0.5360884352390881	0.3255189767493212	-0.00009236815454793934	13755	rand	1	0	343	458.5	11.433333333333334
Wes	ID25	7_12_22	-0.2381140551429446	0.536103995906372	0.001479642710563724	0.08719305293505863	0.5269137668634032	0.00021243268561055466	-0.07546050110394298	0.5315088813848876	0.0008223666082242049	0.5368388754718427	0.32543689845488616	-0.00008207829443501735	13756	rand	1	0	344	458.5333333333333	11.466666666666667
Wes	ID25	7_12_22	-0.23962408277355962	0.5352487108087158	0.001735423880063201	0.0864128436192626	0.5266095482189941	0.0008374219725210379	-0.07660561957714851	0.530929129513855	0.0012835141408034532	0.5364272192172379	0.3261513644029873	0.0007144659481011506	13757	rand	1	0	345	458.56666666666666	11.5
Wes	ID25	7_12_22	-0.2430622471510011	0.5371666331634521	0.003936927792721743	0.08733367106616186	0.5278516182971191	0.0015461763372709317	-0.07786428804241963	0.5325091257302856	0.0020200580064451646	0.5381717349865061	0.33052720353478054	0.0043758391317932355	13758	rand	1	0	346	458.59999999999997	11.533333333333333
Wes	ID25	7_12_22	-0.24054899597729507	0.5326765566406249	0.005145601873734464	0.08862817502368125	0.5282215495306397	0.001346324483015683	-0.0759604104768069	0.5304490530856323	0.002805111243086892	0.5358602260657614	0.3292073161346145	-0.001319887400166031	13759	rand	1	0	347	458.6333333333333	11.566666666666666
Wes	ID25	7_12_22	-0.23864571425122083	0.5316280492926027	0.002172981589352442	0.08896610116198733	0.5287320988952635	0.0006122538106604371	-0.07483980654461675	0.5301800740939331	0.001152433456133393	0.5354361844420715	0.3276246146537861	-0.0015827014808283968	13760	rand	1	0	348	458.6666666666667	11.6
Wes	ID25	7_12_22	-0.23646970825634783	0.5142028071069336	0.017560582772759712	0.08738133822924787	0.5310408919873046	0.0028003569584682956	-0.07454418501354998	0.5226218495471191	0.007564003595298705	0.5279113875863883	0.3242884848591668	-0.003336129794619336	13761	rand	1	0	349	458.7	11.633333333333333
Wes	ID25	7_12_22	-0.24084759670605482	0.5172175849322509	0.005315523738457295	0.09255816238024872	0.5262770697564696	0.007035162438592576	-0.07414471716290305	0.5217473273443602	0.0009614383219004091	0.5269892908533815	0.33352882102929954	0.009240336170132757	13762	rand	1	0	350	458.73333333333335	11.666666666666666
Wes	ID25	7_12_22	-0.2352012509986574	0.5205849295245362	0.006574209416396627	0.09546841292651331	0.5230491516162108	0.004346149302801871	-0.06986641903607205	0.5218170405703735	0.004278866064265958	0.5264734944311507	0.33067884575657763	-0.002849975272721905	13763	rand	1	0	351	458.76666666666665	11.7
Wes	ID25	7_12_22	-0.23829246652478053	0.5134762233496091	0.0077517299301763124	0.09259323179309087	0.5223315905718995	0.002963369771442894	-0.07284961736584483	0.5179039069607543	0.004920577905235373	0.5230024126096968	0.3310041735083517	0.0003253277517740738	13764	rand	1	0	352	458.8	11.733333333333333
Wes	ID25	7_12_22	-0.2369516573231203	0.5186876061938477	0.005381104019109953	0.08894448069873029	0.5227805131042478	0.0036762638627616953	-0.074003588312195	0.5207340596490477	0.003056372553219741	0.5259662460288291	0.32592183827496785	-0.005082335233383861	13765	rand	1	0	353	458.8333333333333	11.766666666666666
Wes	ID25	7_12_22	-0.23735563653027358	0.5213167907177734	0.002660039559980743	0.08935424806140135	0.5208334797320557	0.001989685463569535	-0.07400069423443612	0.5210751352249146	0.000341087853989202	0.5263035239259201	0.32671024207914645	0.0007884038041786057	13766	rand	1	0	354	458.8666666666667	11.8
Wes	ID25	7_12_22	-0.23770275562146015	0.5209536690789796	0.0005023434960527454	0.09003248369616701	0.5207221428582762	0.000687313229706054	-0.07383513596264657	0.5208379059686279	0.000289287506464183	0.5260453892929846	0.32773532109764003	0.0010250790184935799	13767	rand	1	0	355	458.9	11.833333333333334
Wes	ID25	7_12_22	-0.23821926338146993	0.5184218617596434	0.0025839559919615925	0.09262438568896458	0.5206882651245117	0.0025921233846237053	-0.07279743884625267	0.5195550634420776	0.0016500000767570267	0.5246302803411895	0.33085141183687444	0.0031160907392344117	13768	rand	1	0	356	458.93333333333334	11.866666666666667
Wes	ID25	7_12_22	-0.2386591632008057	0.5154739882025143	0.0029805151165314854	0.09180008424731412	0.5198164667596437	0.001199793838829679	-0.0734295394767458	0.517645227481079	0.0020117218010930827	0.5228273891082075	0.3304877779041107	-0.00036363393276372946	13769	rand	1	0	357	458.96666666666664	11.9
Wes	ID25	7_12_22	-0.23803676624279801	0.5171963049487303	0.0018313254619627402	0.0906530080156247	0.5205629685815427	0.0013685937495858302	-0.07369187911358666	0.5188796367651365	0.0012619779576621465	0.5240864151042378	0.32870701563256816	-0.0017807622715425575	13770	rand	1	0	358	459.0	11.933333333333334
Wes	ID25	7_12_22	-0.23804698063488794	0.5170277674792481	0.00016884671280552086	0.08913804342883269	0.5181899950592042	0.002815336753739021	-0.07445446860302762	0.5176088812692261	0.0014820129081058212	0.5229363459004729	0.3271870882912788	-0.0015199273412893621	13771	rand	1	0	359	459.0333333333333	11.966666666666667
Wes	ID25	7_12_22	-0.23895214601391612	0.5184327571112062	0.0016713228979766443	0.08885289164965782	0.5189165788165282	0.000780535389059148	-0.07504962718212915	0.5186746679638672	0.0012207026717231798	0.5240761945820517	0.3278053947101232	0.0006183064188444165	13772	rand	1	0	360	459.06666666666666	12.0
Wes	ID25	7_12_22	-0.25018831779248063	0.5149920391357419	0.011751174257243088	0.08469750670764142	0.5225098317138672	0.005493513484153097	-0.0827454055424196	0.5187509354248045	0.007696156267664568	0.5253087997954053	0.33497019666885924	0.007164801958736033	13773	rand	1	1	361	459.09999999999997	12.033333333333333
Wes	ID25	7_12_22	-0.2500924727467042	0.5186877764337157	0.0036969799091196706	0.08369121884692365	0.5268734200146483	0.00447811546494076	-0.08320062694989028	0.522780598224182	0.004055293923565347	0.5293598947828296	0.3338840480386928	-0.001086148630166428	13774	rand	1	1	362	459.1333333333333	12.066666666666666
Wes	ID25	7_12_22	-0.24649002689648447	0.5171762166442868	0.003906715897116606	0.087830771481201	0.5263734255218504	0.004169639133639834	-0.07932962770764174	0.5217748210830686	0.003999527821015249	0.5277709292377719	0.33444728266055707	0.0005632346218642503	13775	rand	1	1	363	459.1666666666667	12.1
Wes	ID25	7_12_22	-0.24721882377209492	0.5163102064349363	0.0011318650840974227	0.08451858460620087	0.5285388766448975	0.0039572415217205385	-0.08135011958294702	0.5224245415399169	0.0021223864139740993	0.5287203831510112	0.33196272154061546	-0.0024845611199416084	13776	rand	1	1	364	459.2	12.133333333333333
Wes	ID25	7_12_22	-0.24481656899243176	0.5200961708630369	0.004483787983085051	0.0868042250761718	0.5288185807482908	0.0023026911958454114	-0.07900617195812998	0.5244573758056639	0.0031026610546239916	0.5303748808573432	0.33173548422334553	-0.0002272373172699238	13777	rand	1	1	365	459.23333333333335	12.166666666666666
Wes	ID25	7_12_22	-0.24581025910290544	0.5303267357403565	0.010278709926089827	0.08507033201892078	0.5305448130114747	0.002446684074505811	-0.08036996354199233	0.5304357743759156	0.006131979855560658	0.5364899270047093	0.3308806629871642	-0.0008548212361813579	13778	rand	1	1	366	459.26666666666665	12.2
Wes	ID25	7_12_22	-0.2467658154829102	0.5277324503894041	0.002764670771996927	0.08362754913623016	0.5298740679309082	0.001591075551219755	-0.08156913317334002	0.5288032591601561	0.002025614409119551	0.5350573898051062	0.33040030555380895	-0.0004803574333552274	13779	rand	1	1	367	459.3	12.233333333333333
Wes	ID25	7_12_22	NaN	NaN	NaN	0.07503911802722141	0.5221799068493651	0.011530883039165801	NaN	NaN	NaN	NaN	NaN	NaN	13780	rand	1	1	368	459.3333333333333	12.266666666666666
Wes	ID25	7_12_22	NaN	NaN	NaN	0.08032932193041997	0.5222129333837888	0.005290306993870334	NaN	NaN	NaN	NaN	NaN	NaN	13781	rand	1	1	369	459.3666666666667	12.3
Wes	ID25	7_12_22	NaN	NaN	NaN	NaN	NaN	NaN	NaN	NaN	NaN	NaN	NaN	NaN	13782	rand	1	1	370	459.4	12.333333333333334
Wes	ID25	7_12_22	NaN	NaN	NaN	NaN	NaN	NaN	NaN	NaN	NaN	NaN	NaN	NaN	13783	rand	1	1	371	459.43333333333334	12.366666666666667
Wes	ID25	7_12_22	NaN	NaN	NaN	NaN	NaN	NaN	NaN	NaN	NaN	NaN	NaN	NaN	13784	rand	1	1	372	459.46666666666664	12.4
Wes	ID25	7_12_22	NaN	NaN	NaN	NaN	NaN	NaN	NaN	NaN	NaN	NaN	NaN	NaN	13785	rand	1	1	373	459.5	12.433333333333334
Wes	ID25	7_12_22	NaN	NaN	NaN	NaN	NaN	NaN	NaN	NaN	NaN	NaN	NaN	NaN	13786	rand	1	1	374	459.5333333333333	12.466666666666667
Wes	ID25	7_12_22	NaN	NaN	NaN	-0.05208937616284204	-0.09708982990020765	NaN	NaN	NaN	NaN	NaN	NaN	NaN	13787	rand	1	1	375	459.56666666666666	12.5
Wes	ID25	7_12_22	-0.1367520459589846	0.032119421078491195	NaN	-0.05735710840344255	-0.09192722077819826	0.007375739685300492	-0.09705457718121357	-0.029903899849853532	NaN	0.10155704888413317	0.14727907341292654	NaN	13788	rand	1	1	376	459.59999999999997	12.533333333333333
Wes	ID25	7_12_22	NaN	NaN	NaN	-0.06516515995678729	-0.04657889493652356	0.04601560958742577	NaN	NaN	NaN	NaN	NaN	NaN	13789	rand	1	1	377	459.6333333333333	12.566666666666666
Wes	ID25	7_12_22	NaN	NaN	NaN	-0.07057708536572282	-0.04130316142211932	0.007557929660091462	NaN	NaN	NaN	NaN	NaN	NaN	13790	rand	1	1	378	459.6666666666667	12.6
Wes	ID25	7_12_22	-0.1572444998493654	-0.0006590738574219213	NaN	-0.06880573953747571	-0.03971839848937986	0.0023767918706175	-0.11302511969342055	-0.02018873617340089	NaN	0.11481403550956315	0.09668011773993943	NaN	13791	rand	1	1	379	459.7	12.633333333333333
Wes	ID25	7_12_22	-0.1714387595771485	-0.05265373439208987	0.0538973258458629	-0.07339489566357438	-0.07244020354919445	0.03304204715695165	-0.12241682762036143	-0.06254696897064216	0.04338691120015632	0.1374700076818495	0.10002051595951947	0.003340398219580043	13792	rand	1	1	380	459.73333333333335	12.666666666666666
Wes	ID25	7_12_22	-0.17272968849743675	-0.03363998399658219	0.019057523490209977	-0.053485002602051024	-0.0860902915383912	0.024139775140504298	-0.11310734554974389	-0.0598651377674867	0.009688068694294432	0.1279730687966391	0.13027021868224353	0.030249702722724064	13793	rand	1	1	381	459.76666666666665	12.7
Wes	ID25	7_12_22	-0.18061400751171885	-0.06141104345031745	0.028868568192791773	-0.033982663784912326	-0.07440000491149901	0.0227377224179857	-0.10729833564831559	-0.06790552418090823	0.009919294819291618	0.1269806798185555	0.14720551648280353	0.016935297800559995	13794	rand	1	1	382	459.8	12.733333333333333
Wes	ID25	7_12_22	-0.18521065419201665	-0.06543023649780277	0.006105986689835408	-0.01912174473339867	-0.08137575374938977	0.01641669841670291	-0.10216619946270766	-0.07340299512359627	0.00752070532552138	0.12580116058991056	0.16685258573235734	0.01964706924955381	13795	rand	1	1	383	459.8333333333333	12.766666666666666
Wes	ID25	7_12_22	-0.19502634451062018	-0.0797342158206178	0.017347956677898596	-0.0157426535902101	0.003655655601196184	0.08509852427099363	-0.10538449905041514	-0.038039280109710805	0.03550985485494902	0.11203963348463788	0.19772838057747755	0.030875794845120208	13796	rand	1	1	384	459.8666666666667	12.8
Wes	ID25	7_12_22	NaN	NaN	NaN	NaN	NaN	NaN	NaN	NaN	NaN	NaN	NaN	NaN	13797	rand	1	1	385	459.9	12.833333333333334
Wes	ID25	7_12_22	NaN	NaN	NaN	NaN	NaN	NaN	NaN	NaN	NaN	NaN	NaN	NaN	13798	rand	1	1	386	459.93333333333334	12.866666666666667
Wes	ID25	7_12_22	NaN	NaN	NaN	0.10582274218798826	-0.060438292843628005	NaN	NaN	NaN	NaN	NaN	NaN	NaN	13799	rand	1	1	387	459.96666666666664	12.9
Wes	ID25	7_12_22	0.047043171707641385	-0.04142539364746112	NaN	0.17503393082995578	-0.06077145226562508	0.06921199049611619	0.11103855126879858	-0.0510984229565431	NaN	0.12223178267749915	0.12944459975125938	NaN	13800	rand	1	1	388	460.0	12.933333333333334
Wes	ID25	7_12_22	0.04024668545092758	-0.05213280039550794	0.01268230202706978	0.18974878407458462	-0.08116116639556892	0.025144926890166043	0.1149977347627561	-0.06664698339553843	0.0160447145709706	0.13291463198719086	0.15229420056427354	0.022849600813014154	13801	rand	1	1	389	460.0333333333333	12.966666666666667
Wes	ID25	7_12_22	0.04125399475085434	-0.049946580008545016	0.002407121020242076	0.21368502025805647	-0.06623751395263677	0.02820742464083493	0.1274695075044554	-0.058092046980590895	0.015123890120745692	0.1400826943837946	0.1731988830398053	0.02090468247553176	13802	rand	1	1	390	460.06666666666666	13.0
Wes	ID25	7_12_22	0.04779631288439923	-0.04936793469665535	0.006567857866723531	0.21336854434313945	-0.06969917143188487	0.00347609400165715	0.13058242861376934	-0.059533553064270106	0.0034304835842919428	0.14351311648461415	0.16681583563142496	-0.006383047408380332	13803	rand	1	1	391	460.09999999999997	13.033333333333333
Wes	ID25	7_12_22	0.06619805095385733	-0.04055580840087902	0.020402880527750397	0.2065786974412842	-0.07198940837829593	0.007165696492410179	0.13638837419757077	-0.056272608389587475	0.006659036288638495	0.14754116398898465	0.14385686329045333	-0.022958972340971634	13804	rand	1	1	392	460.1333333333333	13.066666666666666
Wes	ID25	7_12_22	0.08595540909350552	-0.05216923172729504	0.022917783531940124	NaN	NaN	NaN	NaN	NaN	NaN	NaN	NaN	NaN	13805	rand	1	1	393	460.1666666666667	13.1
Wes	ID25	7_12_22	0.08970102667285129	-0.05001059019897469	0.00432312205454499	0.29798746249316377	-0.08620852312683103	NaN	0.19384424458300753	-0.06810955666290286	NaN	0.2054616822348489	0.21140844281858456	NaN	13806	rand	1	1	394	460.2	13.133333333333333
Wes	ID25	7_12_22	0.11048135618029775	-0.013523930454711897	0.04198926569650459	0.30512970592211897	-0.0971945274191286	0.013103584681637094	0.20780553105120836	-0.055359228936920246	0.01890736303578922	0.21505297711021132	0.21186965061942264	0.00046120780083808155	13807	rand	1	1	395	460.23333333333335	13.166666666666666
Wes	ID25	7_12_22	NaN	NaN	NaN	NaN	NaN	NaN	NaN	NaN	NaN	NaN	NaN	NaN	13808	rand	1	1	396	460.26666666666665	13.2
Wes	ID25	7_12_22	0.19310982979174796	-0.03402064034179686	NaN	NaN	NaN	NaN	NaN	NaN	NaN	NaN	NaN	NaN	13809	rand	1	1	397	460.3	13.233333333333333
Wes	ID25	7_12_22	0.19266243941821282	-0.015889583662719753	0.018136575598669075	0.5248273201054685	-0.08193541731597898	NaN	0.35874487976184066	-0.048912500489349364	NaN	0.36206397426346926	0.3386673295505972	NaN	13810	rand	1	1	398	460.3333333333333	13.266666666666666
Wes	ID25	7_12_22	0.18618583387377896	-0.014203868488159355	0.006692387842013831	NaN	NaN	NaN	NaN	NaN	NaN	NaN	NaN	NaN	13811	rand	1	1	399	460.3666666666667	13.299999999999999
Wes	ID25	7_12_22	0.18861736991076627	-0.008289905708007916	0.006394319609167538	NaN	NaN	NaN	NaN	NaN	NaN	NaN	NaN	NaN	13812	rand	1	1	400	460.4	13.333333333333334
Wes	ID25	7_12_22	NaN	NaN	NaN	NaN	NaN	NaN	NaN	NaN	NaN	NaN	NaN	NaN	13813	rand	1	1	401	460.43333333333334	13.366666666666667
Wes	ID25	7_12_22	0.1478541144383545	-0.012254621997680681	NaN	0.33563703077685547	0.031131178643798663	NaN	0.24174557260760499	0.00943827832305899	NaN	0.24192974801186054	0.1927297365895949	NaN	13814	rand	1	1	402	460.46666666666664	13.4
Wes	ID25	7_12_22	0.12694831814807106	0.029055784411010643	0.0462990496250417	NaN	NaN	NaN	NaN	NaN	NaN	NaN	NaN	NaN	13815	rand	1	1	403	460.5	13.433333333333334
Wes	ID25	7_12_22	NaN	NaN	NaN	NaN	NaN	NaN	NaN	NaN	NaN	NaN	NaN	NaN	13816	rand	1	1	404	460.5333333333333	13.466666666666667
Wes	ID25	7_12_22	0.051365561960327044	0.09896887202941884	NaN	0.19094914538500962	0.113816852850952	NaN	0.12115735367266833	0.10639286244018542	NaN	0.16124064477413955	0.1403710771353983	NaN	13817	rand	1	1	405	460.56666666666666	13.5
Wes	ID25	7_12_22	0.023052969485961805	0.1046354762811279	0.028874093862231772	0.17148919629504356	0.10009654091613762	0.023810430029142293	0.09727108289050268	0.10236600859863276	0.02422332519990119	0.141210705270905	0.14850560717886957	0.008134530043471283	13818	rand	1	1	406	460.59999999999997	13.533333333333333
Wes	ID25	7_12_22	0.020745368072997872	0.11326306255981433	0.00893086050038245	0.1698361671751707	0.11723697180236803	0.017219955755947487	0.09529076762408428	0.11525001718109118	0.013035310725382495	0.1495422911909171	0.1491437505616394	0.0006381433827698235	13819	rand	1	1	407	460.6333333333333	13.566666666666666
Wes	ID25	7_12_22	NaN	NaN	NaN	0.18228597897387688	0.1077045606243896	0.015680072598341244	NaN	NaN	NaN	NaN	NaN	NaN	13820	rand	1	1	408	460.6666666666667	13.6
Wes	ID25	7_12_22	-0.03365597347790539	0.13377866907226554	NaN	NaN	NaN	NaN	NaN	NaN	NaN	NaN	NaN	NaN	13821	rand	1	1	409	460.7	13.633333333333333
Wes	ID25	7_12_22	-0.0791023574836427	0.11531734704895014	0.04905297371256391	0.2631497461119383	0.09779353597961427	NaN	0.09202369431414781	0.1065554415142822	NaN	0.14079212489172588	0.34270043240415393	NaN	13822	rand	1	1	410	460.73333333333335	13.666666666666666
Wes	ID25	7_12_22	-0.079188669096802	0.10840560840148927	0.006912277542559347	0.2669816753044434	0.0923216861370848	0.006680181287627031	0.0938965031038207	0.10036364726928704	0.006468827462147313	0.13743876814174258	0.3465437921796959	0.0038433597755419546	13823	rand	1	1	411	460.76666666666665	13.7
Wes	ID25	7_12_22	NaN	NaN	NaN	NaN	NaN	NaN	NaN	NaN	NaN	NaN	NaN	NaN	13824	rand	1	1	412	460.8	13.733333333333333
Wes	ID25	7_12_22	NaN	NaN	NaN	NaN	NaN	NaN	NaN	NaN	NaN	NaN	NaN	NaN	13825	rand	1	1	413	460.8333333333333	13.766666666666666
Wes	ID25	7_12_22	NaN	NaN	NaN	NaN	NaN	NaN	NaN	NaN	NaN	NaN	NaN	NaN	13826	rand	1	1	414	460.8666666666667	13.799999999999999
Wes	ID25	7_12_22	NaN	NaN	NaN	0.19226952580249002	0.051885291211547724	NaN	NaN	NaN	NaN	NaN	NaN	NaN	13827	rand	1	1	415	460.9	13.833333333333334
Wes	ID25	7_12_22	NaN	NaN	NaN	NaN	NaN	NaN	NaN	NaN	NaN	NaN	NaN	NaN	13828	rand	1	1	416	460.93333333333334	13.866666666666667
Wes	ID25	7_12_22	NaN	NaN	NaN	0.19426695017565887	0.11315053400695785	NaN	NaN	NaN	NaN	NaN	NaN	NaN	13829	rand	1	1	417	460.96666666666664	13.9
Wes	ID25	7_12_22	NaN	NaN	NaN	0.2103083124730225	0.10297580780639648	0.018996061634235385	NaN	NaN	NaN	NaN	NaN	NaN	13830	rand	1	1	418	461.0	13.933333333333334
Wes	ID25	7_12_22	NaN	NaN	NaN	0.21831571491198698	0.062431651044311476	0.04132731713247374	NaN	NaN	NaN	NaN	NaN	NaN	13831	rand	1	1	419	461.0333333333333	13.966666666666667
Wes	ID25	7_12_22	NaN	NaN	NaN	NaN	NaN	NaN	NaN	NaN	NaN	NaN	NaN	NaN	13832	rand	1	1	420	461.06666666666666	14.0
Wes	ID25	7_12_22	NaN	NaN	NaN	NaN	NaN	NaN	NaN	NaN	NaN	NaN	NaN	NaN	13833	rand	1	1	421	461.09999999999997	14.033333333333333
Wes	ID25	7_12_22	0.2641264122355955	0.14886277259094238	NaN	0.32322875750598135	0.10518109505859363	NaN	0.29367758487078843	0.127021933824768	NaN	0.31997046039927324	0.07349269466076203	NaN	13834	rand	1	1	422	461.1333333333333	14.066666666666666
Wes	ID25	7_12_22	0.28061839946398903	0.1480379604296873	0.01651259997222875	NaN	NaN	NaN	NaN	NaN	NaN	NaN	NaN	NaN	13835	rand	1	1	423	461.1666666666667	14.1
Wes	ID25	7_12_22	0.291874659546997	0.14304584653564456	0.012313593796589719	NaN	NaN	NaN	NaN	NaN	NaN	NaN	NaN	NaN	13836	rand	1	1	424	461.2	14.133333333333333
Wes	ID25	7_12_22	0.3091368119389646	0.1594358600830077	0.02380366461884094	NaN	NaN	NaN	NaN	NaN	NaN	NaN	NaN	NaN	13837	rand	1	1	425	461.23333333333335	14.166666666666666
Wes	ID25	7_12_22	NaN	NaN	NaN	0.44312120609973116	0.10132822636230454	NaN	NaN	NaN	NaN	NaN	NaN	NaN	13838	rand	1	1	426	461.26666666666665	14.2
Wes	ID25	7_12_22	NaN	NaN	NaN	0.43382168306140123	0.08355944012268068	0.02005519616383433	NaN	NaN	NaN	NaN	NaN	NaN	13839	rand	1	1	427	461.3	14.233333333333333
Wes	ID25	7_12_22	0.7075318109367674	-0.3947045293435669	NaN	0.4387409342918698	0.0773574314855956	0.007916056076288517	0.5731363726143186	-0.15867354892898566	NaN	0.5946953814712355	0.5432228182149627	NaN	13840	rand	1	1	428	461.3333333333333	14.266666666666666
Wes	ID25	7_12_22	NaN	NaN	NaN	NaN	NaN	NaN	NaN	NaN	NaN	NaN	NaN	NaN	13841	rand	1	1	429	461.3666666666667	14.299999999999999
Wes	ID25	7_12_22	NaN	NaN	NaN	NaN	NaN	NaN	NaN	NaN	NaN	NaN	NaN	NaN	13842	rand	1	1	430	461.4	14.333333333333334
Wes	ID25	7_12_22	NaN	NaN	NaN	NaN	NaN	NaN	NaN	NaN	NaN	NaN	NaN	NaN	13843	rand	1	1	431	461.43333333333334	14.366666666666667
Wes	ID25	7_12_22	NaN	NaN	NaN	NaN	NaN	NaN	NaN	NaN	NaN	NaN	NaN	NaN	13844	rand	1	1	432	461.46666666666664	14.4
Wes	ID25	7_12_22	NaN	NaN	NaN	NaN	NaN	NaN	NaN	NaN	NaN	NaN	NaN	NaN	13845	rand	1	1	433	461.5	14.433333333333334
Wes	ID25	7_12_22	-0.3290195911445315	0.029712910302123863	NaN	-0.18684223308850112	0.027469319079589827	NaN	-0.2579309121165163	0.028591114690856845	NaN	0.2595107074178709	0.14219505914540947	NaN	13846	rand	1	1	434	461.5333333333333	14.466666666666667
Wes	ID25	7_12_22	-0.3285819044434817	0.024378444033203106	0.005352391990739207	-0.18608926215161148	0.025105027790527368	0.0024812977514472316	-0.2573355832975466	0.024741735911865237	0.003895142280693584	0.25852225422005937	0.14249449474023648	0.00029943559482700777	13847	rand	1	1	435	461.56666666666666	14.5
Wes	ID25	7_12_22	-0.329885601353882	0.025321062183227383	0.0016087742572973253	-0.16902186416882348	0.02395352532226558	0.01710619863784146	-0.24945373276135274	0.02463729375274648	0.007882542485740272	0.25066743113542195	0.16086954994096822	0.018375055200731738	13848	rand	1	1	436	461.59999999999997	14.533333333333333
Wes	ID25	7_12_22	-0.33393782093579105	0.034079392680663956	0.009650328317851922	-0.1621349805421144	0.022750610413818206	0.006991149430873196	-0.24803640073895272	0.02841500154724108	0.004034836581858773	0.24965870384279426	0.17217594859615187	0.011306398655183653	13849	rand	1	1	437	461.6333333333333	14.566666666666666
Wes	ID25	7_12_22	-0.3415243904206544	0.014585565856933602	0.02091806207042729	-0.16100305565869166	0.03333612541625963	0.010645862191885826	-0.25126372303967304	0.023960845636596617	0.0055004648993567514	0.2524036066291017	0.18149252267801133	0.009316574081859458	13850	rand	1	1	438	461.6666666666667	14.6
Wes	ID25	7_12_22	-0.3446801268568116	0.011459791637573158	0.00444174930910204	-0.15878244681835962	0.029291055908813313	0.0046145087432827355	-0.2517312868375856	0.020375423773193235	0.003615780115506114	0.25255454592393306	0.186750907438731	0.005258384760719659	13851	rand	1	1	439	461.7	14.633333333333333
Wes	ID25	7_12_22	-0.34467365774182146	0.008609295285034069	0.002850503693259738	-0.15894809021008327	0.029676649210204964	0.0004196664476698444	-0.25181087397595237	0.019142972247619516	0.0012350185729301387	0.25253746185270437	0.18691661198618664	0.00016570454745565288	13852	rand	1	1	440	461.73333333333335	14.666666666666666
Wes	ID25	7_12_22	-0.3446542503968508	0.01282205106262202	0.004212800480279059	-0.16007558885693385	0.030166088831176774	0.0012291478109759267	-0.25236491962689234	0.021494069946899397	0.0024154972520962726	0.2532785970056886	0.18539174183869214	-0.0015248701474945003	13853	rand	1	1	441	461.76666666666665	14.7
Wes	ID25	7_12_22	-0.3440059769788819	0.013264674719848601	0.0007849675957526739	-0.1544178370783693	0.02464384798767072	0.00790602928919041	-0.2492119070286256	0.01895426135375966	0.004048717838355142	0.24993166791807508	0.1899293246847244	0.0045375828460322565	13854	rand	1	1	442	461.8	14.733333333333333
Wes	ID25	7_12_22	-0.3405581089289553	0.0253076132336425	0.012526777803438718	-0.15354467679455586	0.022642508097534098	0.0021835224379614837	-0.2470513928617556	0.0239750606655883	0.005465916866812465	0.24821199457087512	0.18703242121106745	-0.0028969034736569532	13855	rand	1	1	443	461.8333333333333	14.766666666666666
Wes	ID25	7_12_22	-0.34495455352429216	0.026106208455200175	0.0044683866672168395	-0.1343053585737306	-0.011913291062011888	0.039550658921907456	-0.23962995604901138	0.007096458696594143	0.01843813788844438	0.23973501113121462	0.21405271705086804	0.02702029583980059	13856	rand	1	1	444	461.8666666666667	14.799999999999999
Wes	ID25	7_12_22	-0.3015815208729249	0.01429973311828614	0.04495122713850792	-0.11021846010693381	-0.04514564548645028	0.04104348984115834	-0.20589999048992935	-0.01542295618408207	0.04055656079088661	0.2064768114370452	0.20038356734819562	-0.013669149702672412	13857	rand	1	1	445	461.9	14.833333333333334
Wes	ID25	7_12_22	-0.29308042281628444	0.04801710092712397	0.034772540317398	-0.10829406863720714	-0.01663251044738767	0.028578001194705285	-0.2006872457267458	0.015692295239868148	0.031548876036108384	0.20129982296883034	0.19576917260301935	-0.004614394745176276	13858	rand	1	1	446	461.93333333333334	14.866666666666667
Wes	ID25	7_12_22	NaN	NaN	NaN	NaN	NaN	NaN	NaN	NaN	NaN	NaN	NaN	NaN	13859	rand	1	1	447	461.96666666666664	14.9
Wes	ID25	7_12_22	NaN	NaN	NaN	-0.04989770810009775	-0.036914547860717795	NaN	NaN	NaN	NaN	NaN	NaN	NaN	13860	rand	1	1	448	462.0	14.933333333333334
Wes	ID25	7_12_22	-0.1948275043446046	0.0542725648828124	NaN	-0.040809793217895685	0.010148604172973474	0.04793256175349371	-0.11781864878125015	0.03221058452789294	NaN	0.12214235856683017	0.16021354265302845	NaN	13861	rand	1	1	449	462.0333333333333	14.966666666666667
Wes	ID25	7_12_22	-0.1928494873164064	0.02251465795654295	0.031819446942105	-0.024490599455688544	-0.00828360683288576	0.024618336410346227	-0.10867004338604747	0.007115525561828595	0.02671065265371436	0.10890275034886159	0.1711527044359438	0.010939161782915346	13862	rand	1	1	450	462.06666666666666	15.0
Wes	ID25	7_12_22	-0.19350440008923364	0.03988661506347646	0.01738429764083525	-0.02817884619946298	-0.010263836979370167	0.004186224489442533	-0.11084162314434831	0.014811389042053147	0.0079963787649733	0.11182684233505291	0.1727645988304934	0.00161189439454959	13863	rand	1	1	451	462.09999999999997	15.033333333333333
Wes	ID25	7_12_22	NaN	NaN	NaN	-0.0018582304224854518	0.00631599402099603	0.03110732407134986	NaN	NaN	NaN	NaN	NaN	NaN	13864	rand	1	1	452	462.1333333333333	15.066666666666666
Wes	ID25	7_12_22	NaN	NaN	NaN	0.037843409232055425	0.03837318263549805	0.051028262101748774	NaN	NaN	NaN	NaN	NaN	NaN	13865	rand	1	1	453	462.1666666666667	15.1
Wes	ID25	7_12_22	-0.005338614287231591	-0.022153219132080126	NaN	0.0737572118199461	-0.03329014106750505	0.08015879976947876	0.034209298766357255	-0.02772168009979259	NaN	0.044031439559037	0.07987603356309476	NaN	13866	rand	1	1	454	462.2	15.133333333333333
Wes	ID25	7_12_22	0.0163044908720702	-0.03980947681884772	0.027931477519782866	0.08818112512988252	-0.04794932587524414	0.020565528789700728	0.05224280800097636	-0.04387940134704593	0.024213207371577904	0.06822545602927119	0.07233607464393017	-0.007539958919164591	13867	rand	1	1	455	462.23333333333335	15.166666666666666
Wes	ID25	7_12_22	0.033640527366821216	-0.06385517723754885	0.029643445649473053	0.09677142887744106	-0.06379048608764659	0.01802042383936406	0.06520597812213114	-0.06382283166259772	0.02378621853807936	0.09124238830881254	0.06313093465559066	-0.009205139988339509	13868	rand	1	1	456	462.26666666666665	15.2
Wes	ID25	7_12_22	0.06388040538867168	-0.06731785615600594	0.030437482945682645	0.15051921957446268	-0.0717257068225099	0.05433040339369705	0.10719981248156718	-0.06952178148925792	0.04237877007812451	0.12776962822800766	0.08675086899287072	0.02361993433728006	13869	rand	1	1	457	462.3	15.233333333333333
Wes	ID25	7_12_22	0.07340685817126458	-0.08877471889953625	0.02347658964614902	0.16279794030566386	-0.08241549374420165	0.016280003907432016	0.11810239923846422	-0.08559510632186895	0.01942210516824315	0.145858489407143	0.08961699230466931	0.002866123311798585	13870	rand	1	1	458	462.3333333333333	15.266666666666666
Wes	ID25	7_12_22	0.08105045801196287	-0.08253721524993907	0.009865651032925356	0.17406032902392576	-0.08614366173706056	0.011863415875042513	0.12755539351794432	-0.08434043849349981	0.009535894934793902	0.15291725860998637	0.09307976451370323	0.003462772209033918	13871	rand	1	1	459	462.3666666666667	15.299999999999999
Wes	ID25	7_12_22	0.11002902885058585	-0.08689927139190678	0.029305035431385656	0.23751008980761723	-0.1621526134347535	0.09901127653802819	0.17376955932910154	-0.12452594241333015	0.06124233704645694	0.21378159435124006	0.14803542275870338	0.05495565824500015	13872	rand	1	1	460	462.4	15.333333333333334
Wes	ID25	7_12_22	0.09744506803576636	-0.1859733418676759	0.0998700531211763	0.2626623493693847	-0.16782262248382573	0.025783428082376564	0.18005370870257553	-0.1768979821757508	0.05274771163021866	0.25241282478393245	0.16621130727307112	0.018175884514367746	13873	rand	1	1	461	462.43333333333334	15.366666666666667
Wes	ID25	7_12_22	0.19643291201831037	-0.0855768480960084	0.14098953584559723	0.2805007637150876	-0.1308420968820192	0.0410581088234084	0.23846683786669898	-0.1082094724890138	0.09016764952980383	0.26186966738912915	0.0954795603077998	-0.07073174696527132	13874	rand	1	1	462	462.46666666666664	15.4
Wes	ID25	7_12_22	0.2032433579442139	-0.07451942817901624	0.012986481776460888	0.2810639171989746	-0.12737805604461672	0.003509518595136117	0.24215363757159425	-0.10094874211181648	0.00814313807290358	0.2623528782443849	0.09407483182317021	-0.0014047284846295943	13875	rand	1	1	463	462.5	15.433333333333334
Wes	ID25	7_12_22	0.19905375478869614	-0.09254791533752438	0.018508893101026245	0.30459821705371093	-0.18119394268890376	0.0587368106468456	0.25182598592120353	-0.13687092901321407	0.037201583761650926	0.286618175268294	0.13783233176578213	0.043757499942611924	13876	rand	1	1	464	462.5333333333333	15.466666666666667
Wes	ID25	7_12_22	0.21802000826098622	-0.04203995957153328	0.053951574272067995	0.3150524771177978	-0.11511108186431884	0.06690467882180605	0.266536242689392	-0.07857552071792606	0.06012276010381068	0.27787709715460845	0.12146888048210265	-0.016363451283679484	13877	rand	1	1	465	462.56666666666666	15.5
Wes	ID25	7_12_22	0.22985474341601542	-0.06121577832153324	0.02253381860498868	0.3395358642375488	-0.13000298457183845	0.028656674808948384	0.2846953038267821	-0.09560938144668585	0.02489786964216528	0.30032077823827247	0.1294667061772633	0.007997825695160651	13878	rand	1	1	466	462.59999999999997	15.533333333333333
Wes	ID25	7_12_22	NaN	NaN	NaN	0.34115450490405275	-0.13314935781524673	0.0035383134674723082	NaN	NaN	NaN	NaN	NaN	NaN	13879	rand	1	1	467	462.6333333333333	15.566666666666666
Wes	ID25	7_12_22	NaN	NaN	NaN	NaN	NaN	NaN	NaN	NaN	NaN	NaN	NaN	NaN	13880	rand	1	1	468	462.6666666666667	15.6
Wes	ID25	7_12_22	NaN	NaN	NaN	0.40696940817614724	0.08590960150268545	NaN	NaN	NaN	NaN	NaN	NaN	NaN	13881	rand	1	1	469	462.7	15.633333333333333
Wes	ID25	7_12_22	NaN	NaN	NaN	0.41249641573596163	0.1332327098150634	0.04764477298625004	NaN	NaN	NaN	NaN	NaN	NaN	13882	rand	1	1	470	462.73333333333335	15.666666666666666
Wes	ID25	7_12_22	NaN	NaN	NaN	0.4211621357451172	0.14005490229187	0.011028917148463645	NaN	NaN	NaN	NaN	NaN	NaN	13883	rand	1	1	471	462.76666666666665	15.7
Wes	ID25	7_12_22	NaN	NaN	NaN	NaN	NaN	NaN	NaN	NaN	NaN	NaN	NaN	NaN	13884	rand	1	1	472	462.8	15.733333333333333
Wes	ID25	7_12_22	NaN	NaN	NaN	0.18228802185229487	0.3480737210394287	NaN	NaN	NaN	NaN	NaN	NaN	NaN	13885	rand	1	1	473	462.8333333333333	15.766666666666666
Wes	ID25	7_12_22	0.08203870044665518	0.366447880250244	NaN	0.19423034860400357	0.36322626098510735	0.019292968539080888	0.13813452452532937	0.3648370706176757	NaN	0.390111823664351	0.1122378935429196	NaN	13886	rand	1	1	474	462.8666666666667	15.799999999999999
Wes	ID25	7_12_22	NaN	NaN	NaN	0.1638341903831786	0.3639797426416014	0.030405495707060897	NaN	NaN	NaN	NaN	NaN	NaN	13887	rand	1	1	475	462.9	15.833333333333334
Wes	ID25	7_12_22	NaN	NaN	NaN	NaN	NaN	NaN	NaN	NaN	NaN	NaN	NaN	NaN	13888	rand	1	1	476	462.93333333333334	15.866666666666667
Wes	ID25	7_12_22	NaN	NaN	NaN	NaN	NaN	NaN	NaN	NaN	NaN	NaN	NaN	NaN	13889	rand	1	1	477	462.96666666666664	15.9
Wes	ID25	7_12_22	-0.04932723430188002	0.44792144659606925	NaN	0.04575905238207989	0.4121399203857421	NaN	-0.0017840909599000643	0.4300306834909057	NaN	0.43003438435107566	0.10159586376070898	NaN	13890	rand	1	1	478	463.0	15.933333333333334
Wes	ID25	7_12_22	-0.08997642906262215	0.42958150559875485	0.04459496014665468	0.020355859254638453	0.4369620848431395	0.035517067297570745	-0.03481028490399185	0.43327179522094716	0.033184850333840256	0.4346679243618966	0.11057887137833232	0.008983007617623343	13891	rand	1	1	479	463.0333333333333	15.966666666666667
Wes	ID25	7_12_22	-0.11645043096081564	0.408533899498291	0.03382121374323866	-0.0010487398493654876	0.40849082881164533	0.03561978779855402	-0.058749585405090565	0.40851236415496817	0.034440086167036095	0.41271523530486653	0.11540169914895795	0.0048228277706256345	13892	rand	1	1	480	463.06666666666666	16.0
Wes	ID25	7_12_22	NaN	NaN	NaN	NaN	NaN	NaN	NaN	NaN	NaN	NaN	NaN	NaN	13893	rand	1	1	481	463.09999999999997	16.03333333333333
Wes	ID25	7_12_22	NaN	NaN	NaN	NaN	NaN	NaN	NaN	NaN	NaN	NaN	NaN	NaN	13894	rand	1	1	482	463.1333333333333	16.066666666666666
Wes	ID25	7_12_22	NaN	NaN	NaN	NaN	NaN	NaN	NaN	NaN	NaN	NaN	NaN	NaN	13895	rand	1	1	483	463.1666666666667	16.1
Wes	ID25	7_12_22	NaN	NaN	NaN	NaN	NaN	NaN	NaN	NaN	NaN	NaN	NaN	NaN	13896	rand	1	1	484	463.2	16.133333333333333
Wes	ID25	7_12_22	NaN	NaN	NaN	NaN	NaN	NaN	NaN	NaN	NaN	NaN	NaN	NaN	13897	rand	1	1	485	463.23333333333335	16.166666666666668
Wes	ID25	7_12_22	NaN	NaN	NaN	NaN	NaN	NaN	NaN	NaN	NaN	NaN	NaN	NaN	13898	rand	1	1	486	463.26666666666665	16.2
Wes	ID25	7_12_22	NaN	NaN	NaN	NaN	NaN	NaN	NaN	NaN	NaN	NaN	NaN	NaN	13899	rand	1	1	487	463.3	16.233333333333334
Wes	ID25	7_12_22	NaN	NaN	NaN	NaN	NaN	NaN	NaN	NaN	NaN	NaN	NaN	NaN	13900	rand	1	1	488	463.3333333333333	16.266666666666666
Wes	ID25	7_12_22	NaN	NaN	NaN	NaN	NaN	NaN	NaN	NaN	NaN	NaN	NaN	NaN	13901	rand	1	1	489	463.3666666666667	16.3
Wes	ID25	7_12_22	NaN	NaN	NaN	NaN	NaN	NaN	NaN	NaN	NaN	NaN	NaN	NaN	13902	rand	1	1	490	463.4	16.333333333333332
Wes	ID25	7_12_22	NaN	NaN	NaN	NaN	NaN	NaN	NaN	NaN	NaN	NaN	NaN	NaN	13903	rand	1	1	491	463.43333333333334	16.366666666666667
Wes	ID25	7_12_22	NaN	NaN	NaN	NaN	NaN	NaN	NaN	NaN	NaN	NaN	NaN	NaN	13904	rand	1	1	492	463.46666666666664	16.4
Wes	ID25	7_12_22	NaN	NaN	NaN	NaN	NaN	NaN	NaN	NaN	NaN	NaN	NaN	NaN	13905	rand	1	1	493	463.5	16.433333333333334
Wes	ID25	7_12_22	NaN	NaN	NaN	NaN	NaN	NaN	NaN	NaN	NaN	NaN	NaN	NaN	13906	rand	1	1	494	463.5333333333333	16.466666666666665
Wes	ID25	7_12_22	NaN	NaN	NaN	NaN	NaN	NaN	NaN	NaN	NaN	NaN	NaN	NaN	13907	rand	1	1	495	463.56666666666666	16.5
Wes	ID25	7_12_22	NaN	NaN	NaN	NaN	NaN	NaN	NaN	NaN	NaN	NaN	NaN	NaN	13908	rand	1	1	496	463.59999999999997	16.53333333333333
Wes	ID25	7_12_22	NaN	NaN	NaN	NaN	NaN	NaN	NaN	NaN	NaN	NaN	NaN	NaN	13909	rand	1	1	497	463.6333333333333	16.566666666666666
Wes	ID25	7_12_22	NaN	NaN	NaN	NaN	NaN	NaN	NaN	NaN	NaN	NaN	NaN	NaN	13910	rand	1	1	498	463.6666666666667	16.6
Wes	ID25	7_12_22	NaN	NaN	NaN	NaN	NaN	NaN	NaN	NaN	NaN	NaN	NaN	NaN	13911	rand	1	1	499	463.7	16.633333333333333
Wes	ID25	7_12_22	NaN	NaN	NaN	NaN	NaN	NaN	NaN	NaN	NaN	NaN	NaN	NaN	13912	rand	1	1	500	463.73333333333335	16.666666666666668
Wes	ID25	7_12_22	NaN	NaN	NaN	NaN	NaN	NaN	NaN	NaN	NaN	NaN	NaN	NaN	13913	rand	1	1	501	463.76666666666665	16.7
Wes	ID25	7_12_22	NaN	NaN	NaN	NaN	NaN	NaN	NaN	NaN	NaN	NaN	NaN	NaN	13914	rand	1	1	502	463.8	16.733333333333334
Wes	ID25	7_12_22	NaN	NaN	NaN	NaN	NaN	NaN	NaN	NaN	NaN	NaN	NaN	NaN	13915	rand	1	1	503	463.8333333333333	16.766666666666666
Wes	ID25	7_12_22	NaN	NaN	NaN	NaN	NaN	NaN	NaN	NaN	NaN	NaN	NaN	NaN	13916	rand	1	1	504	463.8666666666667	16.8
Wes	ID25	7_12_22	NaN	NaN	NaN	NaN	NaN	NaN	NaN	NaN	NaN	NaN	NaN	NaN	13917	rand	1	1	505	463.9	16.833333333333332
Wes	ID25	7_12_22	NaN	NaN	NaN	NaN	NaN	NaN	NaN	NaN	NaN	NaN	NaN	NaN	13918	rand	1	1	506	463.93333333333334	16.866666666666667
Wes	ID25	7_12_22	NaN	NaN	NaN	NaN	NaN	NaN	NaN	NaN	NaN	NaN	NaN	NaN	13919	rand	1	1	507	463.96666666666664	16.9
Wes	ID25	7_12_22	NaN	NaN	NaN	NaN	NaN	NaN	NaN	NaN	NaN	NaN	NaN	NaN	13920	rand	1	1	508	464.0	16.933333333333334
Wes	ID25	7_12_22	NaN	NaN	NaN	NaN	NaN	NaN	NaN	NaN	NaN	NaN	NaN	NaN	13921	rand	1	1	509	464.0333333333333	16.966666666666665
Wes	ID25	7_12_22	NaN	NaN	NaN	NaN	NaN	NaN	NaN	NaN	NaN	NaN	NaN	NaN	13922	rand	1	1	510	464.06666666666666	17.0
Wes	ID25	7_12_22	NaN	NaN	NaN	NaN	NaN	NaN	NaN	NaN	NaN	NaN	NaN	NaN	13923	rand	1	1	511	464.09999999999997	17.03333333333333
Wes	ID25	7_12_22	NaN	NaN	NaN	NaN	NaN	NaN	NaN	NaN	NaN	NaN	NaN	NaN	13924	rand	1	1	512	464.1333333333333	17.066666666666666
Wes	ID25	7_12_22	NaN	NaN	NaN	NaN	NaN	NaN	NaN	NaN	NaN	NaN	NaN	NaN	13925	rand	1	1	513	464.1666666666667	17.1
Wes	ID25	7_12_22	NaN	NaN	NaN	NaN	NaN	NaN	NaN	NaN	NaN	NaN	NaN	NaN	13926	rand	1	1	514	464.2	17.133333333333333
Wes	ID25	7_12_22	NaN	NaN	NaN	NaN	NaN	NaN	NaN	NaN	NaN	NaN	NaN	NaN	13927	rand	1	1	515	464.23333333333335	17.166666666666668
Wes	ID25	7_12_22	NaN	NaN	NaN	NaN	NaN	NaN	NaN	NaN	NaN	NaN	NaN	NaN	13928	rand	1	1	516	464.26666666666665	17.2
Wes	ID25	7_12_22	NaN	NaN	NaN	NaN	NaN	NaN	NaN	NaN	NaN	NaN	NaN	NaN	13929	rand	1	1	517	464.3	17.233333333333334
Wes	ID25	7_12_22	NaN	NaN	NaN	NaN	NaN	NaN	NaN	NaN	NaN	NaN	NaN	NaN	13930	rand	1	1	518	464.3333333333333	17.266666666666666
Wes	ID25	7_12_22	NaN	NaN	NaN	NaN	NaN	NaN	NaN	NaN	NaN	NaN	NaN	NaN	13931	rand	1	1	519	464.3666666666667	17.3
Wes	ID25	7_12_22	NaN	NaN	NaN	NaN	NaN	NaN	NaN	NaN	NaN	NaN	NaN	NaN	13932	rand	1	1	520	464.4	17.333333333333332
Wes	ID25	7_12_22	NaN	NaN	NaN	NaN	NaN	NaN	NaN	NaN	NaN	NaN	NaN	NaN	13933	rand	1	1	521	464.43333333333334	17.366666666666667
Wes	ID25	7_12_22	NaN	NaN	NaN	NaN	NaN	NaN	NaN	NaN	NaN	NaN	NaN	NaN	13934	rand	1	1	522	464.46666666666664	17.4
Wes	ID25	7_12_22	NaN	NaN	NaN	NaN	NaN	NaN	NaN	NaN	NaN	NaN	NaN	NaN	13935	rand	1	1	523	464.5	17.433333333333334
Wes	ID25	7_12_22	NaN	NaN	NaN	NaN	NaN	NaN	NaN	NaN	NaN	NaN	NaN	NaN	13936	rand	1	1	524	464.5333333333333	17.466666666666665
Wes	ID25	7_12_22	NaN	NaN	NaN	NaN	NaN	NaN	NaN	NaN	NaN	NaN	NaN	NaN	13937	rand	1	1	525	464.56666666666666	17.5
Wes	ID25	7_12_22	NaN	NaN	NaN	NaN	NaN	NaN	NaN	NaN	NaN	NaN	NaN	NaN	13938	rand	1	1	526	464.59999999999997	17.53333333333333
Wes	ID25	7_12_22	NaN	NaN	NaN	NaN	NaN	NaN	NaN	NaN	NaN	NaN	NaN	NaN	13939	rand	1	1	527	464.6333333333333	17.566666666666666
Wes	ID25	7_12_22	NaN	NaN	NaN	NaN	NaN	NaN	NaN	NaN	NaN	NaN	NaN	NaN	13940	rand	1	1	528	464.6666666666667	17.6
Wes	ID25	7_12_22	NaN	NaN	NaN	NaN	NaN	NaN	NaN	NaN	NaN	NaN	NaN	NaN	13941	rand	1	1	529	464.7	17.633333333333333
Wes	ID25	7_12_22	NaN	NaN	NaN	NaN	NaN	NaN	NaN	NaN	NaN	NaN	NaN	NaN	13942	rand	1	1	530	464.73333333333335	17.666666666666668
Wes	ID25	7_12_22	NaN	NaN	NaN	NaN	NaN	NaN	NaN	NaN	NaN	NaN	NaN	NaN	13943	rand	1	1	531	464.76666666666665	17.7
Wes	ID25	7_12_22	NaN	NaN	NaN	NaN	NaN	NaN	NaN	NaN	NaN	NaN	NaN	NaN	13944	rand	1	1	532	464.8	17.733333333333334
Wes	ID25	7_12_22	NaN	NaN	NaN	NaN	NaN	NaN	NaN	NaN	NaN	NaN	NaN	NaN	13945	rand	1	1	533	464.8333333333333	17.766666666666666
Wes	ID25	7_12_22	NaN	NaN	NaN	NaN	NaN	NaN	NaN	NaN	NaN	NaN	NaN	NaN	13946	rand	1	1	534	464.8666666666667	17.8
Wes	ID25	7_12_22	NaN	NaN	NaN	NaN	NaN	NaN	NaN	NaN	NaN	NaN	NaN	NaN	13947	rand	1	1	535	464.9	17.833333333333332
Wes	ID25	7_12_22	NaN	NaN	NaN	NaN	NaN	NaN	NaN	NaN	NaN	NaN	NaN	NaN	13948	rand	1	1	536	464.93333333333334	17.866666666666667
Wes	ID25	7_12_22	NaN	NaN	NaN	NaN	NaN	NaN	NaN	NaN	NaN	NaN	NaN	NaN	13949	rand	1	1	537	464.96666666666664	17.9
Wes	ID25	7_12_22	NaN	NaN	NaN	NaN	NaN	NaN	NaN	NaN	NaN	NaN	NaN	NaN	13950	rand	1	1	538	465.0	17.933333333333334
Wes	ID25	7_12_22	NaN	NaN	NaN	NaN	NaN	NaN	NaN	NaN	NaN	NaN	NaN	NaN	13951	rand	1	1	539	465.0333333333333	17.966666666666665
Wes	ID25	7_12_22	NaN	NaN	NaN	NaN	NaN	NaN	NaN	NaN	NaN	NaN	NaN	NaN	13952	rand	1	1	540	465.06666666666666	18.0
Wes	ID25	7_12_22	NaN	NaN	NaN	NaN	NaN	NaN	NaN	NaN	NaN	NaN	NaN	NaN	13953	rand	1	1	541	465.09999999999997	18.03333333333333
Wes	ID25	7_12_22	NaN	NaN	NaN	NaN	NaN	NaN	NaN	NaN	NaN	NaN	NaN	NaN	13954	rand	1	1	542	465.1333333333333	18.066666666666666
Wes	ID25	7_12_22	NaN	NaN	NaN	NaN	NaN	NaN	NaN	NaN	NaN	NaN	NaN	NaN	13955	rand	1	1	543	465.1666666666667	18.1
Wes	ID25	7_12_22	NaN	NaN	NaN	NaN	NaN	NaN	NaN	NaN	NaN	NaN	NaN	NaN	13956	rand	1	1	544	465.2	18.133333333333333
Wes	ID25	7_12_22	NaN	NaN	NaN	NaN	NaN	NaN	NaN	NaN	NaN	NaN	NaN	NaN	13957	rand	1	1	545	465.23333333333335	18.166666666666668
Wes	ID25	7_12_22	NaN	NaN	NaN	NaN	NaN	NaN	NaN	NaN	NaN	NaN	NaN	NaN	13958	rand	1	1	546	465.26666666666665	18.2
Wes	ID25	7_12_22	NaN	NaN	NaN	NaN	NaN	NaN	NaN	NaN	NaN	NaN	NaN	NaN	13959	rand	1	1	547	465.3	18.233333333333334
Wes	ID25	7_12_22	NaN	NaN	NaN	NaN	NaN	NaN	NaN	NaN	NaN	NaN	NaN	NaN	13960	rand	1	1	548	465.3333333333333	18.266666666666666
Wes	ID25	7_12_22	NaN	NaN	NaN	NaN	NaN	NaN	NaN	NaN	NaN	NaN	NaN	NaN	13961	rand	1	1	549	465.3666666666667	18.3
Wes	ID25	7_12_22	NaN	NaN	NaN	NaN	NaN	NaN	NaN	NaN	NaN	NaN	NaN	NaN	13962	rand	1	1	550	465.4	18.333333333333332
Wes	ID25	7_12_22	NaN	NaN	NaN	NaN	NaN	NaN	NaN	NaN	NaN	NaN	NaN	NaN	13963	rand	1	1	551	465.43333333333334	18.366666666666667
Wes	ID25	7_12_22	NaN	NaN	NaN	NaN	NaN	NaN	NaN	NaN	NaN	NaN	NaN	NaN	13964	rand	1	1	552	465.46666666666664	18.4
Wes	ID25	7_12_22	NaN	NaN	NaN	NaN	NaN	NaN	NaN	NaN	NaN	NaN	NaN	NaN	13965	rand	1	1	553	465.5	18.433333333333334
Wes	ID25	7_12_22	NaN	NaN	NaN	NaN	NaN	NaN	NaN	NaN	NaN	NaN	NaN	NaN	13966	rand	1	1	554	465.5333333333333	18.466666666666665
Wes	ID25	7_12_22	NaN	NaN	NaN	NaN	NaN	NaN	NaN	NaN	NaN	NaN	NaN	NaN	13967	rand	1	1	555	465.56666666666666	18.5
Wes	ID25	7_12_22	NaN	NaN	NaN	NaN	NaN	NaN	NaN	NaN	NaN	NaN	NaN	NaN	13968	rand	1	1	556	465.59999999999997	18.53333333333333
Wes	ID25	7_12_22	NaN	NaN	NaN	NaN	NaN	NaN	NaN	NaN	NaN	NaN	NaN	NaN	13969	rand	1	1	557	465.6333333333333	18.566666666666666
Wes	ID25	7_12_22	NaN	NaN	NaN	NaN	NaN	NaN	NaN	NaN	NaN	NaN	NaN	NaN	13970	rand	1	1	558	465.6666666666667	18.6
Wes	ID25	7_12_22	NaN	NaN	NaN	NaN	NaN	NaN	NaN	NaN	NaN	NaN	NaN	NaN	13971	rand	1	1	559	465.7	18.633333333333333
Wes	ID25	7_12_22	NaN	NaN	NaN	NaN	NaN	NaN	NaN	NaN	NaN	NaN	NaN	NaN	13972	rand	1	1	560	465.73333333333335	18.666666666666668
Wes	ID25	7_12_22	NaN	NaN	NaN	NaN	NaN	NaN	NaN	NaN	NaN	NaN	NaN	NaN	13973	rand	1	1	561	465.76666666666665	18.7
Wes	ID25	7_12_22	NaN	NaN	NaN	NaN	NaN	NaN	NaN	NaN	NaN	NaN	NaN	NaN	13974	rand	1	1	562	465.8	18.733333333333334
Wes	ID25	7_12_22	NaN	NaN	NaN	NaN	NaN	NaN	NaN	NaN	NaN	NaN	NaN	NaN	13975	rand	1	1	563	465.8333333333333	18.766666666666666
Wes	ID25	7_12_22	NaN	NaN	NaN	NaN	NaN	NaN	NaN	NaN	NaN	NaN	NaN	NaN	13976	rand	1	1	564	465.8666666666667	18.8
Wes	ID25	7_12_22	NaN	NaN	NaN	NaN	NaN	NaN	NaN	NaN	NaN	NaN	NaN	NaN	13977	rand	1	1	565	465.9	18.833333333333332
Wes	ID25	7_12_22	NaN	NaN	NaN	NaN	NaN	NaN	NaN	NaN	NaN	NaN	NaN	NaN	13978	rand	1	1	566	465.93333333333334	18.866666666666667
Wes	ID25	7_12_22	NaN	NaN	NaN	NaN	NaN	NaN	NaN	NaN	NaN	NaN	NaN	NaN	13979	rand	1	1	567	465.96666666666664	18.9
Wes	ID25	7_12_22	NaN	NaN	NaN	NaN	NaN	NaN	NaN	NaN	NaN	NaN	NaN	NaN	13980	rand	1	1	568	466.0	18.933333333333334
Wes	ID25	7_12_22	NaN	NaN	NaN	NaN	NaN	NaN	NaN	NaN	NaN	NaN	NaN	NaN	13981	rand	1	1	569	466.0333333333333	18.966666666666665
Wes	ID25	7_12_22	NaN	NaN	NaN	NaN	NaN	NaN	NaN	NaN	NaN	NaN	NaN	NaN	13982	rand	1	1	570	466.06666666666666	19.0
Wes	ID25	7_12_22	NaN	NaN	NaN	NaN	NaN	NaN	NaN	NaN	NaN	NaN	NaN	NaN	13983	rand	1	1	571	466.09999999999997	19.03333333333333
Wes	ID25	7_12_22	NaN	NaN	NaN	NaN	NaN	NaN	NaN	NaN	NaN	NaN	NaN	NaN	13984	rand	1	1	572	466.1333333333333	19.066666666666666
Wes	ID25	7_12_22	NaN	NaN	NaN	NaN	NaN	NaN	NaN	NaN	NaN	NaN	NaN	NaN	13985	rand	1	1	573	466.1666666666667	19.1
Wes	ID25	7_12_22	NaN	NaN	NaN	NaN	NaN	NaN	NaN	NaN	NaN	NaN	NaN	NaN	13986	rand	1	1	574	466.2	19.133333333333333
Wes	ID25	7_12_22	NaN	NaN	NaN	NaN	NaN	NaN	NaN	NaN	NaN	NaN	NaN	NaN	13987	rand	1	1	575	466.23333333333335	19.166666666666668
Wes	ID25	7_12_22	NaN	NaN	NaN	NaN	NaN	NaN	NaN	NaN	NaN	NaN	NaN	NaN	13988	rand	1	1	576	466.26666666666665	19.2
Wes	ID25	7_12_22	NaN	NaN	NaN	NaN	NaN	NaN	NaN	NaN	NaN	NaN	NaN	NaN	13989	rand	1	1	577	466.3	19.233333333333334
Wes	ID25	7_12_22	NaN	NaN	NaN	NaN	NaN	NaN	NaN	NaN	NaN	NaN	NaN	NaN	13990	rand	1	1	578	466.3333333333333	19.266666666666666
Wes	ID25	7_12_22	NaN	NaN	NaN	NaN	NaN	NaN	NaN	NaN	NaN	NaN	NaN	NaN	13991	rand	1	1	579	466.3666666666667	19.3
Wes	ID25	7_12_22	NaN	NaN	NaN	NaN	NaN	NaN	NaN	NaN	NaN	NaN	NaN	NaN	13992	rand	1	1	580	466.4	19.333333333333332
Wes	ID25	7_12_22	NaN	NaN	NaN	NaN	NaN	NaN	NaN	NaN	NaN	NaN	NaN	NaN	13993	rand	1	1	581	466.43333333333334	19.366666666666667
Wes	ID25	7_12_22	NaN	NaN	NaN	NaN	NaN	NaN	NaN	NaN	NaN	NaN	NaN	NaN	13994	rand	1	1	582	466.46666666666664	19.4
Wes	ID25	7_12_22	NaN	NaN	NaN	NaN	NaN	NaN	NaN	NaN	NaN	NaN	NaN	NaN	13995	rand	1	1	583	466.5	19.433333333333334
Wes	ID25	7_12_22	NaN	NaN	NaN	NaN	NaN	NaN	NaN	NaN	NaN	NaN	NaN	NaN	13996	rand	1	1	584	466.5333333333333	19.466666666666665
Wes	ID25	7_12_22	NaN	NaN	NaN	NaN	NaN	NaN	NaN	NaN	NaN	NaN	NaN	NaN	13997	rand	1	1	585	466.56666666666666	19.5
Wes	ID25	7_12_22	NaN	NaN	NaN	NaN	NaN	NaN	NaN	NaN	NaN	NaN	NaN	NaN	13998	rand	1	1	586	466.59999999999997	19.53333333333333
Wes	ID25	7_12_22	NaN	NaN	NaN	NaN	NaN	NaN	NaN	NaN	NaN	NaN	NaN	NaN	13999	rand	1	1	587	466.6333333333333	19.566666666666666
Wes	ID25	7_12_22	NaN	NaN	NaN	NaN	NaN	NaN	NaN	NaN	NaN	NaN	NaN	NaN	14000	rand	1	1	588	466.6666666666667	19.6
Wes	ID25	7_12_22	NaN	NaN	NaN	NaN	NaN	NaN	NaN	NaN	NaN	NaN	NaN	NaN	14001	rand	1	1	589	466.7	19.633333333333333
Wes	ID25	7_12_22	NaN	NaN	NaN	NaN	NaN	NaN	NaN	NaN	NaN	NaN	NaN	NaN	14002	rand	1	1	590	466.73333333333335	19.666666666666668
Wes	ID25	7_12_22	NaN	NaN	NaN	NaN	NaN	NaN	NaN	NaN	NaN	NaN	NaN	NaN	14003	rand	1	1	591	466.76666666666665	19.7
Wes	ID25	7_12_22	NaN	NaN	NaN	NaN	NaN	NaN	NaN	NaN	NaN	NaN	NaN	NaN	14004	rand	1	1	592	466.8	19.733333333333334
Wes	ID25	7_12_22	NaN	NaN	NaN	NaN	NaN	NaN	NaN	NaN	NaN	NaN	NaN	NaN	14005	rand	1	1	593	466.8333333333333	19.766666666666666
Wes	ID25	7_12_22	NaN	NaN	NaN	NaN	NaN	NaN	NaN	NaN	NaN	NaN	NaN	NaN	14006	rand	1	1	594	466.8666666666667	19.8
Wes	ID25	7_12_22	NaN	NaN	NaN	NaN	NaN	NaN	NaN	NaN	NaN	NaN	NaN	NaN	14007	rand	1	1	595	466.9	19.833333333333332
Wes	ID25	7_12_22	NaN	NaN	NaN	NaN	NaN	NaN	NaN	NaN	NaN	NaN	NaN	NaN	14008	rand	1	1	596	466.93333333333334	19.866666666666667
Wes	ID25	7_12_22	NaN	NaN	NaN	NaN	NaN	NaN	NaN	NaN	NaN	NaN	NaN	NaN	14009	rand	1	1	597	466.96666666666664	19.9
Wes	ID25	7_12_22	NaN	NaN	NaN	NaN	NaN	NaN	NaN	NaN	NaN	NaN	NaN	NaN	14010	rand	1	1	598	467.0	19.933333333333334
Wes	ID25	7_12_22	NaN	NaN	NaN	NaN	NaN	NaN	NaN	NaN	NaN	NaN	NaN	NaN	14011	rand	1	1	599	467.0333333333333	19.966666666666665
Wes	ID25	7_12_22	NaN	NaN	NaN	NaN	NaN	NaN	NaN	NaN	NaN	NaN	NaN	NaN	14012	rand	1	1	600	467.06666666666666	20.0
Wes	ID25	7_12_22	NaN	NaN	NaN	NaN	NaN	NaN	NaN	NaN	NaN	NaN	NaN	NaN	14013	rand	1	1	601	467.09999999999997	20.03333333333333
Wes	ID25	7_12_22	NaN	NaN	NaN	NaN	NaN	NaN	NaN	NaN	NaN	NaN	NaN	NaN	14014	rand	1	1	602	467.1333333333333	20.066666666666666
Wes	ID25	7_12_22	NaN	NaN	NaN	NaN	NaN	NaN	NaN	NaN	NaN	NaN	NaN	NaN	14015	rand	1	1	603	467.1666666666667	20.1
Wes	ID25	7_12_22	NaN	NaN	NaN	NaN	NaN	NaN	NaN	NaN	NaN	NaN	NaN	NaN	14016	rand	1	1	604	467.2	20.133333333333333
Wes	ID25	7_12_22	NaN	NaN	NaN	NaN	NaN	NaN	NaN	NaN	NaN	NaN	NaN	NaN	14017	rand	1	1	605	467.23333333333335	20.166666666666668
Wes	ID25	7_12_22	NaN	NaN	NaN	NaN	NaN	NaN	NaN	NaN	NaN	NaN	NaN	NaN	14018	rand	1	1	606	467.26666666666665	20.2
Wes	ID25	7_12_22	NaN	NaN	NaN	NaN	NaN	NaN	NaN	NaN	NaN	NaN	NaN	NaN	14019	rand	1	1	607	467.3	20.233333333333334
Wes	ID25	7_12_22	NaN	NaN	NaN	NaN	NaN	NaN	NaN	NaN	NaN	NaN	NaN	NaN	14020	rand	1	1	608	467.3333333333333	20.266666666666666
Wes	ID25	7_12_22	NaN	NaN	NaN	NaN	NaN	NaN	NaN	NaN	NaN	NaN	NaN	NaN	14021	rand	1	1	609	467.3666666666667	20.3
Wes	ID25	7_12_22	NaN	NaN	NaN	NaN	NaN	NaN	NaN	NaN	NaN	NaN	NaN	NaN	14022	rand	1	1	610	467.4	20.333333333333332
Wes	ID25	7_12_22	NaN	NaN	NaN	NaN	NaN	NaN	NaN	NaN	NaN	NaN	NaN	NaN	14023	rand	1	1	611	467.43333333333334	20.366666666666667
Wes	ID25	7_12_22	NaN	NaN	NaN	NaN	NaN	NaN	NaN	NaN	NaN	NaN	NaN	NaN	14024	rand	1	1	612	467.46666666666664	20.4
Wes	ID25	7_12_22	NaN	NaN	NaN	NaN	NaN	NaN	NaN	NaN	NaN	NaN	NaN	NaN	14025	rand	1	1	613	467.5	20.433333333333334
Wes	ID25	7_12_22	NaN	NaN	NaN	NaN	NaN	NaN	NaN	NaN	NaN	NaN	NaN	NaN	14026	rand	1	1	614	467.5333333333333	20.466666666666665
Wes	ID25	7_12_22	NaN	NaN	NaN	NaN	NaN	NaN	NaN	NaN	NaN	NaN	NaN	NaN	14027	rand	1	1	615	467.56666666666666	20.5
Wes	ID25	7_12_22	NaN	NaN	NaN	NaN	NaN	NaN	NaN	NaN	NaN	NaN	NaN	NaN	14028	rand	1	1	616	467.59999999999997	20.53333333333333
Wes	ID25	7_12_22	NaN	NaN	NaN	0.22320262056750462	0.7747668421228024	NaN	NaN	NaN	NaN	NaN	NaN	NaN	14029	rand	1	1	617	467.6333333333333	20.566666666666666
Wes	ID25	7_12_22	NaN	NaN	NaN	0.21651236398852536	0.7819342810522458	0.009804678164013123	NaN	NaN	NaN	NaN	NaN	NaN	14030	rand	1	1	618	467.6666666666667	20.6
Wes	ID25	7_12_22	NaN	NaN	NaN	NaN	NaN	NaN	NaN	NaN	NaN	NaN	NaN	NaN	14031	rand	1	1	619	467.7	20.633333333333333
Wes	ID25	7_12_22	NaN	NaN	NaN	NaN	NaN	NaN	NaN	NaN	NaN	NaN	NaN	NaN	14032	rand	1	1	620	467.73333333333335	20.666666666666668
Wes	ID25	7_12_22	NaN	NaN	NaN	NaN	NaN	NaN	NaN	NaN	NaN	NaN	NaN	NaN	14033	rand	1	1	621	467.76666666666665	20.7
Wes	ID25	7_12_22	NaN	NaN	NaN	NaN	NaN	NaN	NaN	NaN	NaN	NaN	NaN	NaN	14034	rand	1	1	622	467.8	20.733333333333334
Wes	ID25	7_12_22	NaN	NaN	NaN	NaN	NaN	NaN	NaN	NaN	NaN	NaN	NaN	NaN	14035	rand	1	1	623	467.8333333333333	20.766666666666666
Wes	ID25	7_12_22	NaN	NaN	NaN	NaN	NaN	NaN	NaN	NaN	NaN	NaN	NaN	NaN	14036	rand	1	1	624	467.8666666666667	20.8
Wes	ID25	7_12_22	NaN	NaN	NaN	NaN	NaN	NaN	NaN	NaN	NaN	NaN	NaN	NaN	14037	rand	1	1	625	467.9	20.833333333333332
Wes	ID25	7_12_22	NaN	NaN	NaN	NaN	NaN	NaN	NaN	NaN	NaN	NaN	NaN	NaN	14038	rand	1	1	626	467.93333333333334	20.866666666666667
Wes	ID25	7_12_22	NaN	NaN	NaN	NaN	NaN	NaN	NaN	NaN	NaN	NaN	NaN	NaN	14039	rand	1	1	627	467.96666666666664	20.9
Wes	ID25	7_12_22	NaN	NaN	NaN	NaN	NaN	NaN	NaN	NaN	NaN	NaN	NaN	NaN	14040	rand	1	1	628	468.0	20.933333333333334
Wes	ID25	7_12_22	NaN	NaN	NaN	NaN	NaN	NaN	NaN	NaN	NaN	NaN	NaN	NaN	14041	rand	1	1	629	468.0333333333333	20.966666666666665
Wes	ID25	7_12_22	NaN	NaN	NaN	NaN	NaN	NaN	NaN	NaN	NaN	NaN	NaN	NaN	14042	rand	1	1	630	468.06666666666666	21.0
Wes	ID25	7_12_22	NaN	NaN	NaN	NaN	NaN	NaN	NaN	NaN	NaN	NaN	NaN	NaN	14043	rand	1	1	631	468.09999999999997	21.03333333333333
Wes	ID25	7_12_22	-0.116577429902466	0.7486074435009764	NaN	NaN	NaN	NaN	NaN	NaN	NaN	NaN	NaN	NaN	14044	rand	1	1	632	468.1333333333333	21.066666666666666
Wes	ID25	7_12_22	-0.11368743790051283	0.7509993136486817	0.003751412610582424	NaN	NaN	NaN	NaN	NaN	NaN	NaN	NaN	NaN	14045	rand	1	1	633	468.1666666666667	21.1
Wes	ID25	7_12_22	NaN	NaN	NaN	0.10234610360034146	0.717745338760986	NaN	NaN	NaN	NaN	NaN	NaN	NaN	14046	rand	1	1	634	468.2	21.133333333333333
Wes	ID25	7_12_22	NaN	NaN	NaN	NaN	NaN	NaN	NaN	NaN	NaN	NaN	NaN	NaN	14047	rand	1	1	635	468.23333333333335	21.166666666666668
Wes	ID25	7_12_22	NaN	NaN	NaN	NaN	NaN	NaN	NaN	NaN	NaN	NaN	NaN	NaN	14048	rand	1	1	636	468.26666666666665	21.2
Wes	ID25	7_12_22	NaN	NaN	NaN	0.07150510860400372	0.6970133573760984	NaN	NaN	NaN	NaN	NaN	NaN	NaN	14049	rand	1	1	637	468.3	21.233333333333334
Wes	ID25	7_12_22	NaN	NaN	NaN	0.06966464538928197	0.6969464531079101	0.0018416788606718975	NaN	NaN	NaN	NaN	NaN	NaN	14050	rand	1	1	638	468.3333333333333	21.266666666666666
Wes	ID25	7_12_22	NaN	NaN	NaN	0.0702352894273679	0.6971967057141113	0.0006231059180536544	NaN	NaN	NaN	NaN	NaN	NaN	14051	rand	1	1	639	468.3666666666667	21.3
Wes	ID25	7_12_22	NaN	NaN	NaN	0.07054597718676736	0.6924633564196776	0.004743534802966733	NaN	NaN	NaN	NaN	NaN	NaN	14052	rand	1	1	640	468.4	21.333333333333332
Wes	ID25	7_12_22	NaN	NaN	NaN	0.06648405393237278	0.6897054705554198	0.004909700089095539	NaN	NaN	NaN	NaN	NaN	NaN	14053	rand	1	1	641	468.43333333333334	21.366666666666667
Wes	ID25	7_12_22	NaN	NaN	NaN	0.06658534665393057	0.6877097485809325	0.0019982908734445964	NaN	NaN	NaN	NaN	NaN	NaN	14054	rand	1	1	642	468.46666666666664	21.4
Wes	ID25	7_12_22	NaN	NaN	NaN	0.06304214427783195	0.6801599509075926	0.008339887768211198	NaN	NaN	NaN	NaN	NaN	NaN	14055	rand	1	1	643	468.5	21.433333333333334
Wes	ID25	7_12_22	NaN	NaN	NaN	0.06715037277636693	0.6662608871112059	0.01449349908794295	NaN	NaN	NaN	NaN	NaN	NaN	14056	rand	1	1	644	468.5333333333333	21.466666666666665
Wes	ID25	7_12_22	NaN	NaN	NaN	0.05745844684191881	0.6585052694372557	0.012413018723232324	NaN	NaN	NaN	NaN	NaN	NaN	14057	rand	1	1	645	468.56666666666666	21.5
Wes	ID25	7_12_22	NaN	NaN	NaN	0.05489633682604955	0.6323244205920411	0.026305916710683077	NaN	NaN	NaN	NaN	NaN	NaN	14058	rand	1	1	646	468.59999999999997	21.53333333333333
Wes	ID25	7_12_22	NaN	NaN	NaN	0.0541341729362792	0.6462005020062256	0.013896997129162347	NaN	NaN	NaN	NaN	NaN	NaN	14059	rand	1	1	647	468.6333333333333	21.566666666666666
Wes	ID25	7_12_22	NaN	NaN	NaN	0.05600834364489726	0.624755896533203	0.021526347106247123	NaN	NaN	NaN	NaN	NaN	NaN	14060	rand	1	1	648	468.6666666666667	21.6
Wes	ID25	7_12_22	NaN	NaN	NaN	NaN	NaN	NaN	NaN	NaN	NaN	NaN	NaN	NaN	14061	rand	1	1	649	468.7	21.633333333333333
Wes	ID25	7_12_22	NaN	NaN	NaN	0.06839431549304176	0.632450057614746	NaN	NaN	NaN	NaN	NaN	NaN	NaN	14062	rand	1	1	650	468.73333333333335	21.666666666666668
Wes	ID25	7_12_22	NaN	NaN	NaN	NaN	NaN	NaN	NaN	NaN	NaN	NaN	NaN	NaN	14063	rand	1	1	651	468.76666666666665	21.7
Wes	ID25	7_12_22	-0.21268413435620137	0.6609997942254637	NaN	0.06621933093737775	0.6192573190313719	NaN	-0.07323240170941181	0.6401285566284178	NaN	0.6443039295792865	0.28200988845800434	NaN	14064	rand	1	1	652	468.8	21.733333333333334
Wes	ID25	7_12_22	NaN	NaN	NaN	0.0713612559154051	0.6178319006152344	0.005335842027339784	NaN	NaN	NaN	NaN	NaN	NaN	14065	rand	1	1	653	468.8333333333333	21.766666666666666
Wes	ID25	7_12_22	-0.21756252801831066	0.6634292873840331	NaN	0.0724858604844969	0.6191694752593995	0.0017475243533454556	-0.07253833376690688	0.6412993813217163	NaN	0.645388802466618	0.29340585993190976	NaN	14066	rand	1	1	654	468.8666666666667	21.8
Wes	ID25	7_12_22	-0.21645086167919936	0.6603634375982665	0.0032611711022879084	0.07651714056262193	0.6230014044519041	0.005561915174169505	-0.06996686055828871	0.6416824210250853	0.0025998449717239062	0.6454856241846118	0.295340772428044	0.0019349124961342556	14067	rand	1	1	655	468.9	21.833333333333332
Wes	ID25	7_12_22	-0.225272691647461	0.6590130949639892	0.00892457893790325	NaN	NaN	NaN	NaN	NaN	NaN	NaN	NaN	NaN	14068	rand	1	1	656	468.93333333333334	21.866666666666667
Wes	ID25	7_12_22	-0.22449435497021497	0.6603033429248046	0.0015068336947171085	NaN	NaN	NaN	NaN	NaN	NaN	NaN	NaN	NaN	14069	rand	1	1	657	468.96666666666664	21.9
Wes	ID25	7_12_22	-0.22553673368298366	0.6446928577337647	0.015645248520893166	0.02921275863574202	0.6390950303887937	NaN	-0.09816198752362082	0.6418939440612792	NaN	0.6493563052878844	0.25481098780788985	NaN	14070	rand	1	1	658	469.0	21.933333333333334
Wes	ID25	7_12_22	-0.2277697700336916	0.6474761093383787	0.0035683246542557554	0.028322404125243894	0.6421195118865966	0.0031528113620888096	-0.09972368295422385	0.6447978106124876	0.003297170539294806	0.6524638147151243	0.25614818914392307	0.0013372013360332113	14071	rand	1	1	659	469.0333333333333	21.966666666666665
Wes	ID25	7_12_22	NaN	NaN	NaN	0.04132396333666977	0.6524791185839842	0.016624138860487553	NaN	NaN	NaN	NaN	NaN	NaN	14072	rand	1	1	660	469.06666666666666	22.0
Wes	ID25	7_12_22	-0.23069278857006847	0.6602517602447511	NaN	0.035255933475830004	0.6277456490979001	0.02546694915397401	-0.09771842754711924	0.6439987046713256	NaN	0.6513702654409601	0.26792791944800753	NaN	14073	rand	1	1	661	469.09999999999997	22.03333333333333
Wes	ID25	7_12_22	-0.23071100423596214	0.6667108310827634	0.006459096523581711	0.039722346656982266	0.6265272423614501	0.004629617876261221	-0.09549432878948994	0.6466190367221067	0.003436968917525906	0.6536324238303822	0.27340248367143644	0.005474564223428902	14074	rand	1	1	662	469.1333333333333	22.066666666666666
Wes	ID25	7_12_22	-0.22953243362866216	0.6660942222802733	0.0013301259683577995	0.03830833431201164	0.6314076789019774	0.005081150631288468	-0.09561204965832526	0.6487509505911253	0.0021351615741842696	0.6557586903219467	0.27007745789418314	-0.0033250257772532987	14075	rand	1	1	663	469.1666666666667	22.1
Wes	ID25	7_12_22	-0.23653746372387707	0.6746067264080808	0.011024208504958877	0.03798879407946765	0.6305236232666014	0.0009400320880982073	-0.09927433482220471	0.6525651748373411	0.005287782070206001	0.660073254241437	0.2780431373116244	0.007965679417441252	14076	rand	1	1	664	469.2	22.133333333333333
Wes	ID25	7_12_22	-0.23709227545422373	0.6747299800726319	0.0005683375070814081	0.03699867900622533	0.6306732641107178	0.0010013591965371373	-0.1000467982239992	0.6527016220916748	0.0007844218000075716	0.660324745345786	0.27760915968027555	-0.0004339776313488364	14077	rand	1	1	665	469.23333333333335	22.166666666666668
Wes	ID25	7_12_22	-0.23609194598889172	0.6788611909533688	0.004250595532432021	0.03770449349963356	0.6303217187829591	0.0007885164656328368	-0.09919372624462908	0.654591454868164	0.0020734511629356208	0.6620644742868431	0.2780657667444442	0.00045660706416866814	14078	rand	1	1	666	469.26666666666665	22.2
Wes	ID25	7_12_22	-0.2370587382001954	0.674486366821289	0.004480376475974444	0.03675183119738756	0.6329711618511962	0.00281551310313952	-0.10015345350140392	0.6537287643362426	0.0012904694344552656	0.6613561911472883	0.2769399576759147	-0.001125809068529493	14079	rand	1	1	667	469.3	22.233333333333334
Wes	ID25	7_12_22	-0.2376932221888428	0.6758181533099366	0.0014752034379006823	0.03914131798693821	0.627421682628784	0.006042049880414926	-0.0992759521009523	0.6516199179693603	0.002284128215951868	0.659139008222049	0.28103306034829384	0.004093102672379112	14080	rand	1	1	668	469.3333333333333	22.266666666666666
Wes	ID25	7_12_22	-0.23662343485729997	0.6715044452905274	0.004444380925555778	0.030092388034545836	0.6304955336883544	0.00955676167013316	-0.10326552341137707	0.6509999894894409	0.004037448521180111	0.6591394045576989	0.2698500713575398	-0.01118298899075404	14081	rand	1	1	669	469.3666666666667	22.3
Wes	ID25	7_12_22	-0.237476336596802	0.6683216407153318	0.003295100353726972	0.033141894792968696	0.6329532866650391	0.003916636460544846	-0.10216722090191666	0.6506374636901855	0.0011565869433003467	0.6586100896463845	0.2729196724839643	0.003069601126424515	14082	rand	1	1	670	469.4	22.333333333333332
Wes	ID25	7_12_22	NaN	NaN	NaN	0.029936107835571102	0.6118765695471191	0.02131912461816957	NaN	NaN	NaN	NaN	NaN	NaN	14083	rand	1	1	671	469.43333333333334	22.366666666666667
Wes	ID25	7_12_22	-0.23403255430371117	0.6807193591143796	NaN	0.02608647369677719	0.6140539374609373	0.004422738295975972	-0.10397304030346699	0.6473866482876585	NaN	0.6556827475929764	0.26852595251139155	NaN	14084	rand	1	1	672	469.46666666666664	22.4
Wes	ID25	7_12_22	-0.23169788475170905	0.645898156000366	0.03489938206078205	0.05206456685900873	0.5960592429162597	0.031601746092610634	-0.08981665894635016	0.6209786994583129	0.02996302545640979	0.6274404971032891	0.2881059634952565	0.01958001098386497	14085	rand	1	1	673	469.5	22.433333333333334
Wes	ID25	7_12_22	-0.2290167770679934	0.6467067953741454	0.0028003992659093205	0.05147025947924799	0.5937822846795655	0.0023532403347910416	-0.0887732587943727	0.6202445400268555	0.0012758032559702962	0.6265652247851761	0.28543647542546874	-0.0026694880697877843	14086	rand	1	1	674	469.5333333333333	22.466666666666665
Wes	ID25	7_12_22	-0.2236853751166994	0.6458191647015379	0.005404788152852545	0.050032583792602336	0.5991414357293701	0.005548640496066882	-0.08682639566204853	0.622480300215454	0.002964607845386147	0.6285066007131384	0.27766946431228867	-0.007767011113180067	14087	rand	1	1	675	469.56666666666666	22.5
Wes	ID25	7_12_22	-0.2225107200263674	0.6498346124719239	0.004183734620878888	0.05295355945056146	0.5982018818969725	0.0030683644174645565	-0.08477858028790297	0.6240182471844482	0.002561021024127964	0.6297508876490636	0.2802614995577685	0.002592035245479851	14088	rand	1	1	676	469.59999999999997	22.53333333333333
Wes	ID25	7_12_22	-0.21723549723156754	0.6442103979473874	0.007711015792538789	0.0477132358287351	0.603358277263794	0.007351830033430382	-0.08476113070141622	0.6237843376055907	0.0002345595428667289	0.6295167584106305	0.2680797025412524	-0.012181797016516116	14089	rand	1	1	677	469.6333333333333	22.566666666666666
Wes	ID25	7_12_22	-0.21313050329052752	0.6470525525463866	0.004992876727958287	0.05326373649035632	0.5981262953955075	0.007627692433805628	-0.0799333834000856	0.6225894239709471	0.004973425640316979	0.6276997185137657	0.2708499023947193	0.0027701998534668815	14090	rand	1	1	678	469.6666666666667	22.6
Wes	ID25	7_12_22	-0.20317232220227055	0.6388076654913328	0.012928400254366819	0.052010260341064374	0.5959828052154539	0.002483093354835909	-0.07558103093060309	0.6173952353533934	0.0067766191728128805	0.6220043157998221	0.2587510755361888	-0.012098826858530476	14091	rand	1	1	679	469.7	22.633333333333333
Wes	ID25	7_12_22	-0.20189313983288582	0.6396806555352781	0.0015486830376072055	0.04383312875353984	0.5995292421490477	0.00891306321775234	-0.07903000553967299	0.6196049488421629	0.004096127385282208	0.6246247148530868	0.2489850097301445	-0.009766065806044305	14092	rand	1	1	680	469.73333333333335	22.666666666666668
Wes	ID25	7_12_22	-0.19246031897778337	0.6361376233990479	0.010076268456269685	0.048627423920776236	0.5956709257769772	0.006154012624099271	-0.07191644752850357	0.6159042745880126	0.00801858450810389	0.620088744359149	0.24446033091763186	-0.004524678812512645	14093	rand	1	1	681	469.76666666666665	22.7
Wes	ID25	7_12_22	-0.186001588619507	0.6255813896539306	0.01237534923638414	0.05004994825915521	0.583796694972534	0.011959135950831487	-0.0679758201801759	0.6046890423132323	0.011887387386455492	0.6084977814444861	0.23972127309105457	-0.004739057826577298	14094	rand	1	1	682	469.8	22.733333333333334
Wes	ID25	7_12_22	-0.15125018385144062	0.6303011197589112	0.03507044319106684	0.05437778618762201	0.589544163161621	0.00719469052285384	-0.048436198831909305	0.6099226414602661	0.02022838012460386	0.6118428670199175	0.209628222273288	-0.03009305081776656	14095	rand	1	1	683	469.8333333333333	22.766666666666666
Wes	ID25	7_12_22	-0.1486720712879641	0.6323012679699704	0.0032630135237474507	0.06054540637133776	0.582032669458618	0.009719160271383077	-0.044063332458313176	0.6071669687142942	0.005168722531169572	0.608763751520273	0.21517175686975284	0.005543534596464839	14096	rand	1	1	684	469.8666666666667	22.8
Wes	ID25	7_12_22	-0.12549340251782248	0.5933105500048825	0.04535996884246028	0.08603082535510254	0.5780017298602294	0.0258022296483055	-0.019731288581359974	0.5856561399325559	0.03247713217184109	0.5859884282046723	0.21207748336742033	-0.0030942735023325174	14097	rand	1	1	685	469.9	22.833333333333332
Wes	ID25	7_12_22	-0.12098800440686053	0.589932139821167	0.005631364622157975	0.08804952971179203	0.5713048339263913	0.006994539472214997	-0.01646923734753425	0.5806184868737791	0.0060015770088125255	0.5808520147838055	0.209865831414512	-0.0022116519529083167	14098	rand	1	1	686	469.93333333333334	22.866666666666667
Wes	ID25	7_12_22	-0.12319209997998071	0.5927913184069824	0.0036101162697388853	0.09516606692065421	0.5755279743359376	0.008275265359120688	-0.014013016529663247	0.58415964637146	0.004309620783103571	0.5843276966575262	0.21903952177796776	0.00917369036345575	14099	rand	1	1	687	469.96666666666664	22.9
Wes	ID25	7_12_22	-0.10690320891430671	0.5933972020977782	0.016300155434724125	0.1291090025548094	0.5648941112109374	0.03556967703572302	0.01110289682025134	0.5791456566543578	0.02561150515459067	0.5792520746094988	0.23772713381658034	0.018687612038612578	14100	rand	1	1	688	470.0	22.933333333333334
Wes	ID25	7_12_22	-0.11102080060559105	0.6000489844665526	0.007823092100804625	0.12567628585314905	0.5686834804364012	0.005113009200143297	0.007327742623778999	0.5843662324514769	0.006442530625507995	0.5844121742755655	0.23876621532604175	0.0010390815094614148	14101	rand	1	1	689	470.0333333333333	22.966666666666665
Wes	ID25	7_12_22	-0.11067929943005383	0.6000198734490965	0.00034273970331818174	0.1277045236424561	0.5646154285467528	0.0045456346869105525	0.008512612106201134	0.5823176509979247	0.002366559034170398	0.5823798684953073	0.24099859298657494	0.0022323776605331913	14102	rand	1	1	690	470.06666666666666	23.0
Wes	ID25	7_12_22	-0.1137277847492677	0.5995556293286131	0.003083631843276023	0.11042415558459462	0.5683763677142333	0.017684902703624012	-0.0016518145823365415	0.5839659985214232	0.010297214160387298	0.5839683346899361	0.2263100499541576	-0.014688543032417345	14103	rand	1	1	691	470.09999999999997	23.03333333333333
Wes	ID25	7_12_22	-0.11666220935681171	0.6055227069476319	0.006649576158579969	0.11356457043261692	0.5686616897332761	0.0031533496590498192	-0.001548819462097395	0.587092198340454	0.0031278959866500563	0.5870942413224244	0.23315896877942974	0.006848918825272138	14104	rand	1	1	692	470.1333333333333	23.066666666666666
Wes	ID25	7_12_22	-0.11696966255871599	0.601622341328125	0.0039124646244014395	0.10923111458850077	0.5659730914953613	0.005099745095377113	-0.003869273985107613	0.5837977164117432	0.004029655118240383	0.5838105385899932	0.22899270860803325	-0.004166260171396485	14105	rand	1	1	693	470.1666666666667	23.1
Wes	ID25	7_12_22	-0.11576930124829121	0.6064786038073728	0.0050024146712278166	0.1102067592729492	0.5683259767132569	0.002547145735697889	-0.002781270987671003	0.5874022902603149	0.0037651962966408718	0.5874088746957864	0.22917417586386557	0.00018146725583231826	14106	rand	1	1	694	470.2	23.133333333333333
Wes	ID25	7_12_22	-0.11769879991406262	0.6075618400885008	0.0022127733598282387	0.10796963716540509	0.5704701478527829	0.003098739291976497	-0.004864581374328769	0.5890159939706419	0.002635189145370634	0.5890360814968559	0.2286963863439886	-0.00047778951987698104	14107	rand	1	1	695	470.23333333333335	23.166666666666668
Wes	ID25	7_12_22	-0.11375655528698747	0.6065609999035642	0.0040673054686717214	0.1089563474412838	0.5672548274627685	0.0033633141956956017	-0.0024001039228518373	0.5869079136831663	0.00324309290759319	0.5869128211606622	0.22615484127826666	-0.002541545065721934	14108	rand	1	1	696	470.26666666666665	23.2
Wes	ID25	7_12_22	-0.10899103065747084	0.6091249825579832	0.005411490741624832	0.09349584357409668	0.5707598961083982	0.015852844730138635	-0.007747593541687081	0.5899424393331907	0.006148495030835316	0.5899933109214736	0.20608933522711645	-0.020065506051150206	14109	rand	1	1	697	470.3	23.233333333333334
Wes	ID25	7_12_22	-0.11014559744335961	0.6116438516473386	0.002770870973608763	0.08689751652392541	0.5736364391607667	0.00719808445304384	-0.0116240404597171	0.5926401454040526	0.004722759654383213	0.5927541313741691	0.20067524054015456	-0.0054140946869618845	14110	rand	1	1	698	470.3333333333333	23.266666666666666
Wes	ID25	7_12_22	-0.10836352650341818	0.611102659106445	0.0018624355562817645	0.09122824853015121	0.5735705563317872	0.00433123311043205	-0.008567638986633486	0.5923366077191161	0.003071436974910003	0.5923985662389768	0.20308996873242768	0.002414728192273119	14111	rand	1	1	699	470.3666666666667	23.3
Wes	ID25	7_12_22	-0.10905538132763692	0.6152723441973877	0.00422669337135128	0.09499429489367639	0.5722969918780516	0.003975559285187443	-0.007030543216980267	0.5937846680377197	0.002111762792408292	0.5938262881808035	0.2085261405028009	0.005436171770373227	14112	rand	1	1	700	470.4	23.333333333333332
Wes	ID25	7_12_22	-0.10903052630688492	0.6145171601422119	0.000755592965324844	0.09613422105090308	0.5717244752014159	0.0012756202369653795	-0.006448152627990922	0.5931208176718139	0.0008831059429403606	0.5931558673974278	0.20958002634513437	0.0010538858423334574	14113	rand	1	1	701	470.43333333333334	23.366666666666667
Wes	ID25	7_12_22	-0.10713354345593284	0.6119208319128415	0.0032155037259241157	0.0987715770885007	0.5685331586328124	0.004140066220496462	-0.004180983183716069	0.590226995272827	0.0036761753720316584	0.5902418034747897	0.2104267303815565	0.000846704036422119	14114	rand	1	1	702	470.46666666666664	23.4
Wes	ID25	7_12_22	-0.10624438062451191	0.6084874342517088	0.003546664635999863	0.09974654081347634	0.5698966097369385	0.001676172180404185	-0.0032489199055177886	0.5891920219943236	0.0013928071086053693	0.5892009795157439	0.20957459638897374	-0.0008521339925827431	14115	rand	1	1	703	470.5	23.433333333333334
Wes	ID25	7_12_22	-0.10537087986096205	0.607192419574585	0.0015620712525004138	0.09892530368945307	0.5733356253137207	0.0035357118874740274	-0.003222788085754491	0.5902640224441529	0.0010723189061273932	0.5902728204440698	0.20708262392312737	-0.0024919724658463704	14116	rand	1	1	704	470.5333333333333	23.466666666666665
Wes	ID25	7_12_22	-0.1069052517927247	0.618830868161621	0.011739155963614304	0.10504525671008302	0.5769196852581786	0.007092200692322875	-0.0009299975413208372	0.5978752767098998	0.00794909302867285	0.5978760000170321	0.2160545424353873	0.008971918512259924	14117	rand	1	1	705	470.56666666666666	23.5
Wes	ID25	7_12_22	-0.10581503567700201	0.6142274118865967	0.004730790721966303	0.10597119135302702	0.5742048700805664	0.0028683752215491777	0.00007807783801250245	0.5942161409835816	0.00379545652511483	0.5942161461131534	0.2155347067463392	-0.0005198356890480926	14118	rand	1	1	706	470.59999999999997	23.53333333333333
Wes	ID25	7_12_22	-0.10662707984814479	0.6196584041607667	0.0054913652963521796	0.10746096043933084	0.5728466964123535	0.002015948323626725	0.0004169402955930268	0.5962525502865601	0.0020644104762413623	0.5962526960630341	0.21914612699396407	0.003611420247624869	14119	rand	1	1	707	470.6333333333333	23.566666666666666
Wes	ID25	7_12_22	-0.1022096957490235	0.6116860711346435	0.009114350012951253	0.09725354818408194	0.575793378290405	0.010624226985481931	-0.00247807378247078	0.5937397247125242	0.0038334578226082434	0.5937448960213262	0.20266689685276273	-0.01647923014120134	14120	rand	1	1	708	470.6666666666667	23.6
Wes	ID25	7_12_22	-0.10250455120068369	0.6073270793103027	0.004368952902245933	0.0987017787425537	0.5797815876818848	0.004243016132514607	-0.001901386229064994	0.5935543334960938	0.0006057544365357287	0.5935573789294377	0.20308308969059474	0.0004161928378320079	14121	rand	1	1	709	470.7	23.633333333333333
Wes	ID25	7_12_22	-0.10287499315380866	0.6078299678808594	0.0006245991955098832	0.09932621857897939	0.5773151524719238	0.002544253869850822	-0.001774387287414636	0.5925725601763916	0.0009899533233740548	0.5925752167651369	0.20449079193364478	0.0014077022430500352	14122	rand	1	1	710	470.73333333333335	23.666666666666668
Wes	ID25	7_12_22	-0.10466404392834483	0.6060950533843992	0.0024921137582173806	0.09818237690478515	0.5787826201354977	0.0018606007414968767	-0.0032408335117798392	0.5924388367599485	0.0014725306384113653	0.5924477009013808	0.2046769148066947	0.00018612287304992092	14123	rand	1	1	711	470.76666666666665	23.7
Wes	ID25	7_12_22	-0.10366882165905777	0.6022215856640625	0.003999277377949078	0.10474376190356427	0.5766621123376463	0.006895529451967588	0.0005374701222532474	0.5894418490008544	0.004822604480890729	0.589442094041203	0.20997402616507285	0.005297111358378154	14124	rand	1	1	712	470.8	23.733333333333334
Wes	ID25	7_12_22	-0.10439489469677743	0.6043642246447753	0.0022623182485613626	0.10931504284350568	0.5804302015795899	0.005924112251394532	0.002460074073364127	0.5923972131121826	0.003525703189911783	0.592402321119294	0.21504598313745957	0.005071956972386715	14125	rand	1	1	713	470.8333333333333	23.766666666666666
Wes	ID25	7_12_22	-0.10560989663586451	0.6012350456280517	0.0033567828393699624	0.1155509292143555	0.5852396480950925	0.007875090768723302	0.004970516289245497	0.5932373468615721	0.0026472900929332714	0.5932581695548228	0.22173850282030125	0.00669251968284168	14126	rand	1	1	714	470.8666666666667	23.8
Wes	ID25	7_12_22	-0.10894353373425303	0.6029762589996335	0.0037609786371537984	0.1104736953862302	0.5802174017443849	0.007141516768352272	0.0007650808259885844	0.5915968303720092	0.004514087038166957	0.5915973250910437	0.22059439253633673	-0.0011441102839645223	14127	rand	1	1	715	470.9	23.833333333333332
Wes	ID25	7_12_22	-0.10537939185437017	0.5783539561474609	0.02487892491817204	NaN	NaN	NaN	NaN	NaN	NaN	NaN	NaN	NaN	14128	rand	1	1	716	470.93333333333334	23.866666666666667
Wes	ID25	7_12_22	-0.10765890368908715	0.5699667485626219	0.008691457028358128	NaN	NaN	NaN	NaN	NaN	NaN	NaN	NaN	NaN	14129	rand	1	1	717	470.96666666666664	23.9
Wes	ID25	7_12_22	NaN	NaN	NaN	NaN	NaN	NaN	NaN	NaN	NaN	NaN	NaN	NaN	14130	rand	1	1	718	471.0	23.933333333333334
Wes	ID25	7_12_22	NaN	NaN	NaN	NaN	NaN	NaN	NaN	NaN	NaN	NaN	NaN	NaN	14131	rand	1	1	719	471.0333333333333	23.966666666666665
Wes	ID25	7_12_22	NaN	NaN	NaN	NaN	NaN	NaN	NaN	NaN	NaN	NaN	NaN	NaN	14132	rand	1	0	720	471.06666666666666	24.0
Wes	ID25	7_12_22	NaN	NaN	NaN	NaN	NaN	NaN	NaN	NaN	NaN	NaN	NaN	NaN	14133	rand	1	0	721	471.09999999999997	24.03333333333333
Wes	ID25	7_12_22	NaN	NaN	NaN	NaN	NaN	NaN	NaN	NaN	NaN	NaN	NaN	NaN	14134	rand	1	0	722	471.1333333333333	24.066666666666666
Wes	ID25	7_12_22	-0.1596156007331544	0.5538150708306884	NaN	0.04952033202929673	0.5751393167169188	NaN	-0.05504763435192883	0.5644771937738036	NaN	0.5671549561967099	0.2102202698005996	NaN	14135	rand	1	0	723	471.1666666666667	24.1
Wes	ID25	7_12_22	-0.1610098652534182	0.5640670859313965	0.010346390055358185	0.05947119280322255	0.5086832901013183	0.06719689802122901	-0.05076933622509783	0.5363751880163574	0.02842580803519193	0.5387725566696209	0.22733073219941818	0.017110462398818582	14136	rand	1	0	724	471.2	24.133333333333333
Wes	ID25	7_12_22	-0.16555118397656265	0.5858375305120849	0.022239060973566403	0.057670225237914874	0.5280451810272215	0.01944547002254932	-0.05394047936932389	0.5569413557696532	0.020809214422891492	0.5595473608919372	0.23058133747265372	0.003250605273235535	14137	rand	1	0	725	471.23333333333335	24.166666666666668
Wes	ID25	7_12_22	-0.1602888994117433	0.5869820531457519	0.005385310659573156	0.05788268459338353	0.5339227124755859	0.005881370155349681	-0.05120310740917988	0.5604523828106689	0.004452023824164247	0.5627864884718827	0.2245309192509104	-0.00605041822174332	14138	rand	1	0	726	471.26666666666665	24.2
Wes	ID25	7_12_22	-0.1621472378126223	0.5898511056439208	0.0034183159376264447	0.05470124193713355	0.532047009608154	0.0036932152146739432	-0.05372299793774438	0.5609490576260374	0.002568371886657072	0.5635157546679226	0.2244205353533683	-0.00011038389754208788	14139	rand	1	0	727	471.3	24.233333333333334
Wes	ID25	7_12_22	-0.16009874147900405	0.590961580303955	0.002330126863375749	0.0510776863432616	0.5374192691278077	0.006480071565067048	-0.054510527567871225	0.5641904247158813	0.0033356653803178274	0.5668176364200519	0.2178583547947059	-0.006562180558662423	14140	rand	1	0	728	471.3333333333333	24.266666666666666
Wes	ID25	7_12_22	-0.1641528336994631	0.5878444883178708	0.005113895401911974	0.03963416240527318	0.5440363225634763	0.013218912069070145	-0.06225933564709496	0.5659404054406736	0.007943957400803928	0.5693546938294015	0.20844254644423316	-0.009415808350472732	14141	rand	1	0	729	471.3666666666667	24.3
Wes	ID25	7_12_22	-0.15871571279003915	0.5885591552844238	0.00548388846137274	0.046640384179565286	0.5450635499279783	0.007081125589123992	-0.056037664305236934	0.5668113526062011	0.0062823358117214505	0.5695746915585853	0.20991187257492902	0.0014693261306958638	14142	rand	1	0	730	471.4	24.333333333333332
Wes	ID25	7_12_22	-0.16049199557446303	0.5939938928356934	0.005717652733545473	0.041412147588378634	0.5467713962854004	0.005500108820194632	-0.0595399239930422	0.5703826445605469	0.005001994516590445	0.5734817902645039	0.20735295321447364	-0.0025589193604553806	14143	rand	1	0	731	471.43333333333334	24.366666666666667
Wes	ID25	7_12_22	-0.16109838998486348	0.5918287821923827	0.0022484257334282162	0.039637226722900154	0.5489041613537597	0.0027747127627062154	-0.06073058163098166	0.5703664717730712	0.0011907674709355789	0.5735905470525983	0.20527374622485395	-0.002079206989619692	14144	rand	1	0	732	471.46666666666664	24.4
Wes	ID25	7_12_22	-0.1437936776258546	0.5939504816693113	0.017434296042525887	0.0483882369060058	0.5280043234588623	0.022657965558668565	-0.0477027203599244	0.5609774025640868	0.01605863599154713	0.5630019500119752	0.2031816528524386	-0.002092093372415338	14145	rand	1	0	733	471.5	24.433333333333334
Wes	ID25	7_12_22	-0.13645616906811542	0.5927460346020508	0.007435706057445264	0.04228054115588353	0.5363675272222899	0.010356018760347575	-0.04708781395611594	0.5645567809121703	0.003631812115758994	0.5665170969150694	0.18741757568613338	-0.015764077166305235	14146	rand	1	0	734	471.5333333333333	24.466666666666665
Wes	ID25	7_12_22	-0.14200564829052742	0.5898551914007568	0.006257291271344975	0.047710341750976326	0.5288260713024899	0.00929280861164995	-0.04714765326977555	0.5593406313516234	0.005216492785526819	0.5613241871589711	0.19929051753005367	0.011872941843920293	14147	rand	1	0	735	471.56666666666666	24.5
Wes	ID25	7_12_22	-0.1428156495832522	0.591616322836914	0.00193847518158911	0.049072430936156985	0.5313476642297361	0.0028659584503485215	-0.046871609323547614	0.5614819935333251	0.002159081344801837	0.5634349801199213	0.20113017340949077	0.001839655879437102	14148	rand	1	0	736	471.59999999999997	24.53333333333333
Wes	ID25	7_12_22	-0.141519443227051	0.5904918885076904	0.0017159555584550913	0.04857771387927223	0.5299132231005859	0.0015173550406449273	-0.04647086467388939	0.5602025558041381	0.0013407300910685547	0.5621267159573786	0.19951617438797303	-0.0016139990215177369	14149	rand	1	0	737	471.6333333333333	24.566666666666666
Wes	ID25	7_12_22	-0.1466446846979983	0.5887086258886718	0.005426612728388403	0.0462352132933348	0.5307060301666258	0.0024730248763568928	-0.05020473570233175	0.5597073280276488	0.0037665691826445718	0.5619544541462334	0.20141240319216236	0.001896228804189326	14150	rand	1	0	738	471.6666666666667	24.6
Wes	ID25	7_12_22	-0.14388169163769549	0.5890298685198971	0.0027816051983338814	0.04548053995776358	0.5304396047729492	0.0008003213940773588	-0.049200575839965954	0.5597347366464231	0.0010045338528738641	0.5618929364849009	0.19821925678588648	-0.003193146406275882	14151	rand	1	0	739	471.7	24.633333333333333
Wes	ID25	7_12_22	-0.13475223822766136	0.5965713244396971	0.011841472752840723	0.05130274344897434	0.5230098262066651	0.009439261784540156	-0.04172474738934351	0.5597905753231811	0.007476036983653711	0.5613434267588449	0.20006936354420085	0.0018501067583143738	14152	rand	1	0	740	471.73333333333335	24.666666666666668
Wes	ID25	7_12_22	-0.14363331167004412	0.5901413646191405	0.010964390032417157	0.04961617707507315	0.524276751305542	0.002109408765445488	-0.04700856729748548	0.5572090579623412	0.005880729946698387	0.5591884652553574	0.20416540399195715	0.0040960404477562995	14153	rand	1	0	741	471.76666666666665	24.7
Wes	ID25	7_12_22	-0.14279726367749035	0.5864977207208251	0.0037383307910863377	0.052050096470214635	0.5252556305474851	0.0026233886849556095	-0.04537358360363786	0.5558766756341551	0.002109126441826156	0.5577254168523397	0.20424516485177552	0.00007976085981836745	14154	rand	1	0	742	471.8	24.733333333333334
Wes	ID25	7_12_22	-0.14141695882641625	0.5860052167822263	0.0014655379938555018	0.05173089671740705	0.5252525662298584	0.00031921446119332036	-0.0448430310545046	0.5556288915060423	0.0005855621073262875	0.557435523186663	0.20247710648445114	-0.0017680583673243822	14155	rand	1	0	743	471.8333333333333	24.766666666666666
Wes	ID25	7_12_22	-0.1379861147633059	0.5904288997564697	0.0055981838163810605	0.05174094086962877	0.5272356904541013	0.0019831496599533524	-0.04312258694683857	0.5588322951052855	0.003636168663201293	0.5604936141987958	0.19997434170681905	-0.0025027647776320883	14156	rand	1	0	744	471.8666666666667	24.8
Wes	ID25	7_12_22	-0.13967608593457048	0.594381529015503	0.004298753379652213	0.06003179268908676	0.5339647617230223	0.010677950366733663	-0.03982214662274186	0.5641731453692627	0.0062783427650255075	0.5655768217647275	0.20864664520292478	0.008672303496105732	14157	rand	1	0	745	471.9	24.833333333333332
Wes	ID25	7_12_22	-0.14081975736889674	0.5922800880828858	0.0023924962576716783	0.05576932686999503	0.5322555534466551	0.0045923858495261006	-0.042525215249450854	0.5622678207647704	0.0033070896342829712	0.5638736526914306	0.2055485655512637	-0.00309807965166109	14158	rand	1	0	746	471.93333333333334	24.866666666666667
Wes	ID25	7_12_22	-0.1419957743781739	0.5928966968853759	0.0013278638565069611	0.055272907414428474	0.5319336298559569	0.0005916646635662722	-0.04336143348187271	0.5624151633706664	0.0008490999798297966	0.564084240076654	0.20647379581395903	0.0009252302626953368	14159	rand	1	0	747	471.96666666666664	24.9
Wes	ID25	7_12_22	-0.13120767393261734	0.6012614328076171	0.013651077549858462	0.05684200827929664	0.5219934941937254	0.010063218893957174	-0.03718283282666035	0.5616274635006713	0.006228609567293573	0.5628569718989126	0.20407373440033272	-0.0024000614136263088	14160	rand	1	0	748	472.0	24.933333333333334
Wes	ID25	7_12_22	-0.1298190273280031	0.6009849632617186	0.001415900703550927	0.06598610231799307	0.5164191599505614	0.010709232374126276	-0.03191646250500502	0.55870206160614	0.006024336694553126	0.5596129503699717	0.21328624870194207	0.009212514301609354	14161	rand	1	0	749	472.0333333333333	24.966666666666665
Wes	ID25	7_12_22	-0.126970573853882	0.5965844329095458	0.00524198002424911	0.07162887298815912	0.5174996723937986	0.005745290939201997	-0.027670850432861438	0.5570420526516722	0.004558601934370302	0.5577288986470632	0.21376655405324238	0.0004803053513003086	14162	rand	1	0	750	472.06666666666666	25.0
Wes	ID25	7_12_22	-0.12778397994396995	0.5951528858581543	0.0016464982319273262	0.07279501608508276	0.5200902124676514	0.0028409131624778958	-0.027494481929443593	0.5576215491629029	0.0006057409145223575	0.5582989688575506	0.2141642794318232	0.000397725378580821	14163	rand	1	0	751	472.09999999999997	25.03333333333333
Wes	ID25	7_12_22	-0.12936380592053243	0.59376423925354	0.002103375741214166	0.07492386563647435	0.5129113674670409	0.007487844546680343	-0.027219970142029037	0.5533378033602905	0.004292532448663451	0.5540069055545467	0.21970580244114524	0.005541523009322036	14164	rand	1	0	752	472.1333333333333	25.066666666666666
Wes	ID25	7_12_22	-0.13138897939221206	0.5973452348803712	0.004113983139219037	0.06399531729968255	0.5216123271289062	0.013969247216188882	-0.03369683104626475	0.5594787810046387	0.008925319803861438	0.5604926251227548	0.20954831593281345	-0.010157486508331787	14165	rand	1	0	753	472.1666666666667	25.1
Wes	ID25	7_12_22	-0.13334656763623065	0.5949591528881835	0.0030863471947534106	0.07728577356738264	0.5144603800274659	0.015092600012769464	-0.028030397034424004	0.5547097664578247	0.007406211862907324	0.5554175259762711	0.22549065522321934	0.015942339290405894	14166	rand	1	0	754	472.2	25.133333333333333
Wes	ID25	7_12_22	-0.13213684313305674	0.5925854984063721	0.0026641450734902904	0.07205430241870103	0.5162082327539064	0.0055157301903568145	-0.03004127035717785	0.5543968655801392	0.00203507210668797	0.5552101966730763	0.2180080517556323	-0.007482603467587057	14167	rand	1	0	755	472.23333333333335	25.166666666666668
Wes	ID25	7_12_22	-0.13105139373364283	0.5936787788397215	0.0015406045906178375	0.07487687943286114	0.514754554519653	0.003174920693435814	-0.028087257150390843	0.5542166666796873	0.0019623045777916693	0.5549279301312701	0.2205345480278833	0.0025264962722510165	14168	rand	1	0	756	472.26666666666665	25.2
Wes	ID25	7_12_22	-0.1307231712678225	0.5685358824707032	0.025145038632109214	0.08379727828479	0.5199499348162842	0.010323056335413302	-0.023462946491516257	0.5442429086434937	0.010993638998726381	0.5447484313578094	0.2199536714531788	-0.0005808765747045141	14169	rand	1	0	757	472.3	25.233333333333334
Wes	ID25	7_12_22	-0.1349299686500245	0.5719762599664306	0.005434458715273243	0.08060000332080053	0.5243620414794921	0.005448784488569672	-0.02716498266461198	0.5481691507229614	0.005396336599350704	0.5488418297538019	0.2207267147851989	0.0007730433320201069	14170	rand	1	0	758	472.3333333333333	25.266666666666666
Wes	ID25	7_12_22	-0.13556921935498067	0.5739032050341797	0.0020302115057080476	0.08260696112658694	0.5229999522943116	0.002425523981038432	-0.026481129114196866	0.5484515786642457	0.0007398791931345595	0.5490905065091419	0.22403568213350403	0.0033089673483051307	14171	rand	1	0	759	472.3666666666667	25.3
Wes	ID25	7_12_22	-0.12673955835278328	0.5733843139160155	0.00884489465207106	0.0812418076237793	0.5212376291790772	0.0022292211305111474	-0.022748875364501986	0.5473109715475464	0.0039026532829315665	0.5477835438443444	0.21441904141780527	-0.00961664071569876	14172	rand	1	0	760	472.4	25.333333333333332
Wes	ID25	7_12_22	-0.12855567726635764	0.5724006679577636	0.0020653927663831697	0.07881622998217752	0.5175820684899903	0.004387089108627265	-0.024869723642090058	0.544991368223877	0.003143017180310434	0.5455585161947043	0.2144951905369983	0.0000761491191930419	14173	rand	1	0	761	472.43333333333334	25.366666666666667
Wes	ID25	7_12_22	-0.1320678959864503	0.576967863140869	0.005761506068585793	0.06852437875231909	0.5191237607360837	0.010406681349940662	-0.031771758617065604	0.5480458119384763	0.007547695886920819	0.5489659885902995	0.2087658996768611	-0.0057292908601372095	14174	rand	1	0	762	472.46666666666664	25.4
Wes	ID25	7_12_22	-0.13386324563610863	0.5765572445788572	0.0018417078943190116	0.0755666913786619	0.5210573451586915	0.007302938849976696	-0.029148277128723366	0.5488072948687743	0.002731759757520711	0.5495808120383704	0.21665903478428783	0.00789313510742673	14175	rand	1	0	763	472.5	25.433333333333334
Wes	ID25	7_12_22	-0.1349296281702883	0.5797502635461427	0.003366384088996466	0.06623039652880847	0.5240918708087159	0.009817064094934677	-0.03434961582073992	0.5519210671774293	0.006062136766785691	0.5529889334347522	0.20871802082967073	-0.007941013954617104	14176	rand	1	0	764	472.5333333333333	25.466666666666665
Wes	ID25	7_12_22	-0.13569179206005866	0.5770310221319581	0.002824033934549355	0.06904241867114247	0.521284274902954	0.003973671262073326	-0.033324686694458094	0.5491576485174561	0.002947365332663891	0.5501678449968752	0.21218811670388693	0.003470095874216206	14177	rand	1	0	765	472.56666666666666	25.5
Wes	ID25	7_12_22	-0.13933032876232931	0.5773706506689453	0.0036543531406949023	0.07351666288623027	0.5135816018280026	0.008907863593243236	-0.032906832938049524	0.545476126248474	0.003705159642816476	0.5464678068844072	0.22220010037323154	0.01001198366934461	14178	rand	1	0	766	472.59999999999997	25.53333333333333
Wes	ID25	7_12_22	-0.13763950639172373	0.5730305554699704	0.004657822090323499	0.07594581556506341	0.5126432396746827	0.002604094135753425	-0.03084684541333016	0.5428368975723266	0.003347995909047414	0.5437126311185924	0.22195791867906903	-0.00024218169416251323	14179	rand	1	0	767	472.6333333333333	25.566666666666666
Wes	ID25	7_12_22	-0.1660215567323	0.5388016168572995	0.044465278814879765	0.07628408218310523	0.5131730261444092	0.0006285682209487442	-0.04486873727459739	0.5259873215008544	0.021920804391203363	0.5278975904133869	0.24365723324402172	0.021699314564952693	14180	rand	1	0	768	472.6666666666667	25.6
Wes	ID25	7_12_22	NaN	NaN	NaN	0.06920040126879856	0.5196006026068114	0.009565159406708263	NaN	NaN	NaN	NaN	NaN	NaN	14181	rand	1	0	769	472.7	25.633333333333333
Wes	ID25	7_12_22	NaN	NaN	NaN	0.07231187533923333	0.5247709576428223	0.006034388294549128	NaN	NaN	NaN	NaN	NaN	NaN	14182	rand	1	0	770	472.73333333333335	25.666666666666668
Wes	ID25	7_12_22	NaN	NaN	NaN	0.07192781419665506	0.5251780011676026	0.0005596314790146064	NaN	NaN	NaN	NaN	NaN	NaN	14183	rand	1	0	771	472.76666666666665	25.7
Wes	ID25	7_12_22	-0.16406958640393077	0.5842619605322266	NaN	0.06883591771105935	0.5366380383728024	0.011869805247863319	-0.04761683434643571	0.5604499994525145	NaN	0.5624691678656701	0.2377246554501753	NaN	14184	rand	1	0	772	472.8	25.733333333333334
Wes	ID25	7_12_22	NaN	NaN	NaN	0.07064726990832493	0.5284489899945066	0.008386984566851675	NaN	NaN	NaN	NaN	NaN	NaN	14185	rand	1	0	773	472.8333333333333	25.766666666666666
Wes	ID25	7_12_22	NaN	NaN	NaN	0.0702601444481199	0.529339514744873	0.000971030613808837	NaN	NaN	NaN	NaN	NaN	NaN	14186	rand	1	0	774	472.8666666666667	25.8
Wes	ID25	7_12_22	NaN	NaN	NaN	0.07581694398486305	0.5090441986218261	0.021042287842008824	NaN	NaN	NaN	NaN	NaN	NaN	14187	rand	1	0	775	472.9	25.833333333333332
Wes	ID25	7_12_22	NaN	NaN	NaN	0.06906523081347649	0.5313607726995848	0.02331555509347279	NaN	NaN	NaN	NaN	NaN	NaN	14188	rand	1	0	776	472.93333333333334	25.866666666666667
Wes	ID25	7_12_22	NaN	NaN	NaN	0.07811262860705548	0.5201123436505124	0.014435461991473436	NaN	NaN	NaN	NaN	NaN	NaN	14189	rand	1	0	777	472.96666666666664	25.9
Wes	ID25	7_12_22	NaN	NaN	NaN	0.08073279041796866	0.5099357448114012	0.01050849236796441	NaN	NaN	NaN	NaN	NaN	NaN	14190	rand	1	0	778	473.0	25.933333333333334
Wes	ID25	7_12_22	NaN	NaN	NaN	0.085750440292236	0.5136389726635742	0.0062362413989392905	NaN	NaN	NaN	NaN	NaN	NaN	14191	rand	1	0	779	473.0333333333333	25.966666666666665
Wes	ID25	7_12_22	NaN	NaN	NaN	0.08686925670581047	0.5188260112066649	0.005306328204586754	NaN	NaN	NaN	NaN	NaN	NaN	14192	rand	1	0	780	473.06666666666666	26.0
Wes	ID25	7_12_22	-0.1927853068861085	0.5814089105816651	NaN	0.08384034897143522	0.5223045224328613	0.004612409610402388	-0.054472478957336645	0.5518567165072632	NaN	0.554538624910777	0.2828693729923066	NaN	14193	rand	1	0	781	473.09999999999997	26.03333333333333
Wes	ID25	7_12_22	-0.19356108996533217	0.5817076815502931	0.0008313263364675925	0.08379404372729482	0.5199068641296385	0.0023981054010714714	-0.05488352311901867	0.5508072728399658	0.0011270711218390546	0.5535348705577241	0.2841570185997806	0.0012876456074740195	14194	rand	1	0	782	473.1333333333333	26.066666666666666
Wes	ID25	7_12_22	-0.19239886238537607	0.5870537241302489	0.0054709180412716545	0.08267267371569798	0.525051002225952	0.005264943252956572	-0.054863094334839047	0.5560523631781005	0.005245130121399943	0.55875235097129	0.2819728488641168	-0.0021841697356638212	14195	rand	1	0	783	473.1666666666667	26.099999999999998
Wes	ID25	7_12_22	-0.19045829812817394	0.5861444729943848	0.0021430182603983322	0.08830097399706993	0.5231381870672605	0.005944461782921301	-0.051078662065552005	0.5546413300308226	0.004038928340975851	0.5569883613656275	0.28579104930372873	0.0038182004396119518	14196	rand	1	0	784	473.2	26.133333333333333
Wes	ID25	7_12_22	-0.19283212284985374	0.591737874102783	0.0060762800930082815	0.08516719850390597	0.5256630145520018	0.004024338786590963	-0.05383246217297388	0.5587004443273924	0.004905081437066471	0.5612879122831975	0.2857437833756081	-0.000047265928120654443	14197	rand	1	0	785	473.23333333333335	26.166666666666668
Wes	ID25	7_12_22	-0.19708624691540533	0.5845595398217773	0.008344222828698093	0.08669969779711906	0.5205483279528809	0.005339342009173609	-0.055193274559143135	0.5525539338873291	0.0062953475630944285	0.5553036533383549	0.2909156194866558	0.005171836111047712	14198	rand	1	0	786	473.26666666666665	26.2
Wes	ID25	7_12_22	-0.19651100640087904	0.5854058022064208	0.001023260315469588	0.0869264573015136	0.5224873600512694	0.0019522462322704773	-0.05479227454968272	0.5539465811288451	0.001449229915123675	0.5566498074145575	0.2903369184125165	-0.0005787010741392651	14199	rand	1	0	787	473.3	26.233333333333334
Wes	ID25	7_12_22	-0.207764372406128	0.5660592328686522	0.02238142067852664	0.08278741538684065	0.5182703482769775	0.005908879443340853	-0.062488478509643675	0.5421647905728149	0.014072744725158699	0.5457540380824629	0.2944556314289246	0.004118713016408093	14200	rand	1	0	788	473.3333333333333	26.266666666666666
Wes	ID25	7_12_22	-0.20711269419079614	0.5640022245416259	0.0021577691613780107	0.08533011805773905	0.5187204624884034	0.002582235402886702	-0.06089128806652855	0.5413613435150146	0.0017878882756666107	0.5447750482674317	0.29592775539052885	0.0014721239616042325	14201	rand	1	0	789	473.3666666666667	26.3
Wes	ID25	7_12_22	-0.20062706593334978	0.5757193239477536	0.013392303475760474	0.08287491867907715	0.5170788394396972	0.002953460719736284	-0.058876073627136316	0.5463990816937254	0.005425854328488296	0.5495619605845136	0.2895031635449332	-0.006424591845595629	14202	rand	1	0	790	473.4	26.333333333333332
Wes	ID25	7_12_22	-0.1997316042268067	0.5776358843835447	0.002115432715055001	0.08214969684069828	0.5136549752111816	0.003499827562919394	-0.058790953693054204	0.5456454297973632	0.0007584435272770981	0.5488035270430467	0.28905124914110225	-0.00045191440383096637	14203	rand	1	0	791	473.43333333333334	26.366666666666667
Wes	ID25	7_12_22	-0.21365569328381362	0.5617734441876221	0.021106806130646163	0.08045240535510256	0.5157994868304441	0.0027349092255918323	-0.06660164396435553	0.5387864655090331	0.01039481955700958	0.5428873127956402	0.29767965741729496	0.008628408276192712	14204	rand	1	0	792	473.46666666666664	26.4
Wes	ID25	7_12_22	-0.22558423060620125	0.541391816451416	0.023615688679961905	0.07851098989855942	0.5198283835504147	0.004472259245067845	-0.07353662035382091	0.5306101000009154	0.010721326897580341	0.5356815404286799	0.30485879480886724	0.007179137391572277	14205	rand	1	0	793	473.5	26.433333333333334
Wes	ID25	7_12_22	-0.22655885385144048	0.5496530465338132	0.008318522281298838	0.08204295644335913	0.5171326352380372	0.004443179788987899	-0.07225794870404068	0.5333928408859252	0.00306245783988239	0.5382649290630718	0.3103105774350496	0.005451782626182344	14206	rand	1	0	794	473.5333333333333	26.466666666666665
Wes	ID25	7_12_22	-0.22806956244152854	0.5451631402508543	0.004737245916555248	0.080079409803955	0.5164065622003171	0.002093489302867182	-0.07399507631878677	0.5307848512255857	0.0031335638526047457	0.5359177451904259	0.30948785093622727	-0.0008227264988223126	14207	rand	1	0	795	473.56666666666666	26.5
Wes	ID25	7_12_22	-0.22710277023022485	0.534648955753174	0.010558539805820683	0.08003923319506812	0.5177970814434814	0.0013910995383191371	-0.07353176851757837	0.5262230185983277	0.004585299449084737	0.5313356625374007	0.30760395955815056	-0.0018838913780767075	14208	rand	1	0	796	473.59999999999997	26.53333333333333
Wes	ID25	7_12_22	-0.22755475708020034	0.5464870957055663	0.011846765366334343	0.07611145895678684	0.5212253719085693	0.005213500357717371	-0.07572164906170675	0.5338562338070678	0.007941130349043148	0.5391996351179134	0.30471515461397375	-0.002888804944176815	14209	rand	1	0	797	473.6333333333333	26.566666666666666
Wes	ID25	7_12_22	-0.22957278047741725	0.5211094385583495	0.025457767001710915	0.08020385514758277	0.5176396095654294	0.005441084282008614	-0.07468446266491724	0.5193745240618894	0.01451880410933626	0.5247167475963214	0.30979606790981734	0.005080913295843592	14210	rand	1	0	798	473.6666666666667	26.599999999999998
Wes	ID25	7_12_22	-0.23752723831738298	0.5342708530059814	0.015378433918644898	0.07704539487353501	0.5193496690411374	0.0035916813212194384	-0.08024092172192399	0.5268102610235594	0.009282479270934979	0.5328861572967483	0.3149263140539078	0.005130246144090467	14211	rand	1	0	799	473.7	26.633333333333333
Wes	ID25	7_12_22	-0.22681097909619163	0.5406427610314941	0.01246753478364354	0.07588980664843725	0.5169159198858642	0.0026941638956785815	-0.07546058622387719	0.5287793404586791	0.0051699981910729555	0.5341365845635055	0.30362926189872685	-0.011297052155180953	14212	rand	1	0	800	473.73333333333335	26.666666666666668
Wes	ID25	7_12_22	-0.22819315658581552	0.5403942108239745	0.001404347470706946	0.07688196460009755	0.5218569618194577	0.00503966990889015	-0.07565559599285898	0.5311255863217161	0.0023543360974628428	0.5364868662424286	0.30563779080351794	0.002008528904791085	14213	rand	1	0	801	473.76666666666665	26.7
Wes	ID25	7_12_22	-0.22481083088513198	0.5403615247692872	0.0033824836324327363	0.07423167033251943	0.5182356193438722	0.004487558470954723	-0.07528958027630628	0.5292985720565797	0.0018633165672465837	0.5346265044676672	0.29985992267290984	-0.005777868130608099	14214	rand	1	0	802	473.8	26.733333333333334
Wes	ID25	7_12_22	-0.2358519077747805	0.5369048042462159	0.01156954172202827	0.07451426851367171	0.5213995272937011	0.0031765036198595953	-0.08066881963055439	0.5291521657699585	0.005381231348962228	0.5352657965904645	0.3107532413303018	0.01089331865739196	14215	rand	1	0	803	473.8333333333333	26.766666666666666
Wes	ID25	7_12_22	-0.24094650606945822	0.5285111275463865	0.009818795258349765	0.08058825676989745	0.5260659723199461	0.0076595719540804045	-0.08017912464978039	0.5272885499331663	0.0019268796437084113	0.5333497041531252	0.3215440599641705	0.010790818633868715	14216	rand	1	0	804	473.8666666666667	26.8
Wes	ID25	7_12_22	-0.24571288189831564	0.519452664161377	0.010235921914486927	0.07418825916613758	0.5048178236547851	0.022191074580220654	-0.08576231136608903	0.5121352439080811	0.016149137976964902	0.5192664846720263	0.32023572350846896	-0.001308336455701553	14217	rand	1	0	805	473.9	26.833333333333332
Wes	ID25	7_12_22	-0.24669073970105004	0.520508151343994	0.001438839488976172	0.07709187035754383	0.5038302621795652	0.0030669586919615053	-0.0847994346717531	0.5121692067617796	0.0009634754817464849	0.5191418307896595	0.32421186061484	0.003976137106371014	14218	rand	1	0	806	473.93333333333334	26.866666666666667
Wes	ID25	7_12_22	-0.24465892687451185	0.5231958983825684	0.0033693096481995817	0.0750898495079344	0.5080043735070798	0.004629394437370518	-0.08478453868328872	0.5156001359448241	0.003430961519682067	0.522524562280147	0.3201094538218361	-0.004102406793003888	14219	rand	1	0	807	473.96666666666664	26.9
Wes	ID25	7_12_22	-0.2479426836915284	0.5182708589965819	0.00591938103071776	0.07656157316821277	0.5153170270440672	0.007459280949544501	-0.08569055526165781	0.5167939430203246	0.00149867987702328	0.5238500270149327	0.32451770035438215	0.004408246532546067	14220	rand	1	0	808	474.0	26.933333333333334
Wes	ID25	7_12_22	-0.24621168471203636	0.5193083007531738	0.0020180790037367174	0.07509410550463858	0.5133034298834229	0.002491592837722635	-0.08555878960369889	0.5163058653182984	0.0005055512158352631	0.5233469719416812	0.3213618977117921	-0.0031558026425900776	14221	rand	1	0	809	474.0333333333333	26.966666666666665
Wes	ID25	7_12_22	-0.24417782900708018	0.5180669116345216	0.00238277484720881	0.07538300256091301	0.5066402414434814	0.0066694483801356666	-0.08439741322308358	0.5123535765390015	0.004119390937069108	0.5192582312790568	0.3197650604179295	-0.001596837293862563	14222	rand	1	0	810	474.06666666666666	27.0
Wes	ID25	7_12_22	-0.2445795950959475	0.5148982369683839	0.003194043695691483	0.07776533927600071	0.5071233821893311	0.002430833849598733	-0.0834071279099734	0.5110108095788575	0.0016684388243553116	0.517772919813918	0.32243868422087785	0.002673623802948333	14223	rand	1	0	811	474.09999999999997	27.03333333333333
Wes	ID25	7_12_22	-0.24315077188244638	0.5088545514086913	0.006210287507022235	0.07304271509326155	0.5122138947271726	0.006943809982229834	-0.08505402839459242	0.510534223067932	0.0017144724869867475	0.5175706528288916	0.3162113318548034	-0.006227352366074468	14224	rand	1	0	812	474.1333333333333	27.066666666666666
Wes	ID25	7_12_22	-0.24365876764904804	0.5156161384924316	0.006780643007111415	0.07335510525134259	0.5133167085931396	0.001146205057498431	-0.08515183119885272	0.5144664235427856	0.003933416576331635	0.5214657566028883	0.3170222121384664	0.0008108802836629958	14225	rand	1	0	813	474.1666666666667	27.099999999999998
Wes	ID25	7_12_22	-0.24207826071301275	0.5216644205285645	0.006251377269327467	0.07248398784594712	0.5167060141284179	0.003499462465215321	-0.08479713643353282	0.5191852173284912	0.00473210557453648	0.5260644867692171	0.31460132550975983	-0.0024208866287065423	14226	rand	1	0	814	474.2	27.133333333333333
Wes	ID25	7_12_22	-0.24496995511364772	0.5159384025628662	0.00641476252484566	0.07180779508959945	0.5140473781072996	0.0027432794492221577	-0.08658108001202414	0.5149928903350829	0.004556101437731659	0.5222202222355347	0.316783394446935	0.0021820689371751523	14227	rand	1	0	815	474.23333333333335	27.166666666666668
Wes	ID25	7_12_22	-0.24490083772717308	0.5140494209857176	0.001890245648565222	0.06889328854663068	0.5123247208813477	0.0033855422471344206	-0.0880037745902712	0.5131870709335327	0.0022989222635810894	0.5206780522698014	0.31379886595459505	-0.002984528492339933	14228	rand	1	0	816	474.26666666666665	27.2
Wes	ID25	7_12_22	-0.24756202734631372	0.5017060091046142	0.012627024473548288	0.06908242504016093	0.5167426157000732	0.0044219415693229295	-0.08923980115307639	0.5092243124023437	0.004151050088889697	0.5169846636521052	0.3170012756520658	0.003202409697470765	14229	rand	1	0	817	474.3	27.233333333333334
Wes	ID25	7_12_22	-0.24557515784497075	0.5015538146624754	0.0019926900319881136	0.06701996903735341	0.5140359720361325	0.0034028876982743726	-0.08927759440380867	0.5077948933493039	0.001429918584743167	0.5155833032344647	0.31284423856494	-0.004157037087125837	14230	rand	1	0	818	474.3333333333333	27.266666666666666
Wes	ID25	7_12_22	-0.24571935101330578	0.5001546131860353	0.0014066116882305232	0.06713351902941889	0.5054659268328858	0.008570797418349665	-0.08929291599194344	0.5028102700094605	0.004984646887310526	0.5106773859035966	0.3128979519693684	0.000053713404428445966	14231	rand	1	0	819	474.3666666666667	27.3
Wes	ID25	7_12_22	NaN	NaN	NaN	0.06541818211779771	0.5100269933807373	0.004872956882048104	NaN	NaN	NaN	NaN	NaN	NaN	14232	rand	1	0	820	474.4	27.333333333333332
Wes	ID25	7_12_22	NaN	NaN	NaN	0.06393777622424301	0.5150412384576415	0.005228217220136253	NaN	NaN	NaN	NaN	NaN	NaN	14233	rand	1	0	821	474.43333333333334	27.366666666666667
Wes	ID25	7_12_22	-0.24321171775524908	0.5007838197387693	NaN	0.06796667294421366	0.5103819435058592	0.0061596297151609875	-0.08762252240551771	0.5055828816223142	NaN	0.5131196318815218	0.31132637989440576	NaN	14234	rand	1	0	822	474.46666666666664	27.4
Wes	ID25	7_12_22	-0.2461808712958986	0.5392559870654294	0.03858657190731626	0.06450041898852521	0.5174606874639893	0.007881848292760374	-0.0908402261536867	0.5283583372647094	0.023001630314603557	0.5361105102912843	0.3114448574266574	0.00011847753225163737	14235	rand	1	0	823	474.5	27.433333333333334
Wes	ID25	7_12_22	-0.23692118438671894	0.5008890279772948	0.039468536219710845	0.06355643891955554	0.5134031904461669	0.004165858905465944	-0.0866823727335817	0.5071461092117309	0.021615882217356924	0.5145007384166911	0.3007381026243344	-0.01070675480232297	14236	rand	1	0	824	474.5333333333333	27.466666666666665
Wes	ID25	7_12_22	-0.23203104417370612	0.5040701301538084	0.00583377085257421	0.06040717159838849	0.5123082076141354	0.003334197364076447	-0.08581193628765882	0.5081891688839719	0.0013585407930005178	0.5153832746417168	0.29255422739076686	-0.008183875233567561	14237	rand	1	0	825	474.56666666666666	27.5
Wes	ID25	7_12_22	-0.23123772638806162	0.5423521395477293	0.03829022847078962	0.060326988620483135	0.5104954934979247	0.0018144866428429593	-0.08545536888378924	0.526423816522827	0.018238133534622045	0.5333147801003865	0.29329989590103245	0.0007456685102655847	14238	rand	1	0	826	474.59999999999997	27.53333333333333
Wes	ID25	7_12_22	-0.23052935829663102	0.5463141319995117	0.004024819193571043	0.06359899888659659	0.5126354086407472	0.003909640392674625	-0.08346517970501721	0.5294747703201295	0.0036426874750073793	0.5360130302788773	0.29605024388839896	0.002750347987366508	14239	rand	1	0	827	474.6333333333333	27.566666666666666
Wes	ID25	7_12_22	-0.22475277909008806	0.5754162969824217	0.029669932153983353	0.048011496077758675	0.5270046749530028	0.021200142880840572	-0.0883706415061647	0.5512104859677123	0.022282389687712883	0.5582493798661783	0.2770271375792634	-0.019023106309135562	14240	rand	1	0	828	474.6666666666667	27.599999999999998
Wes	ID25	7_12_22	NaN	NaN	NaN	0.05699811823840317	0.5151818565887452	0.014850535745636105	NaN	NaN	NaN	NaN	NaN	NaN	14241	rand	1	0	829	474.7	27.633333333333333
Wes	ID25	7_12_22	NaN	NaN	NaN	0.06122891944201636	0.5144316094897461	0.004296806899786319	NaN	NaN	NaN	NaN	NaN	NaN	14242	rand	1	0	830	474.73333333333335	27.666666666666668
Wes	ID25	7_12_22	NaN	NaN	NaN	0.05856704886340314	0.5134726483123779	0.002829339413535608	NaN	NaN	NaN	NaN	NaN	NaN	14243	rand	1	0	831	474.76666666666665	27.7
Wes	ID25	7_12_22	NaN	NaN	NaN	0.060053583392211785	0.5102969938116455	0.0035063608504206285	NaN	NaN	NaN	NaN	NaN	NaN	14244	rand	1	0	832	474.8	27.733333333333334
Wes	ID25	7_12_22	NaN	NaN	NaN	0.059087812620117086	0.5109810176019287	0.0011834702065982874	NaN	NaN	NaN	NaN	NaN	NaN	14245	rand	1	0	833	474.8333333333333	27.766666666666666
Wes	ID25	7_12_22	NaN	NaN	NaN	0.05994173579882789	0.5115072290344236	0.0010030370216636405	NaN	NaN	NaN	NaN	NaN	NaN	14246	rand	1	0	834	474.8666666666667	27.8
Wes	ID25	7_12_22	NaN	NaN	NaN	0.057917924246093655	0.5095767089294434	0.0027969127760288206	NaN	NaN	NaN	NaN	NaN	NaN	14247	rand	1	0	835	474.9	27.833333333333332
Wes	ID25	7_12_22	NaN	NaN	NaN	0.05905155152819819	0.5104098628442382	0.0014068604267906469	NaN	NaN	NaN	NaN	NaN	NaN	14248	rand	1	0	836	474.93333333333334	27.866666666666667
Wes	ID25	7_12_22	NaN	NaN	NaN	0.05791656232714826	0.5095811351660153	0.0014053433926099973	NaN	NaN	NaN	NaN	NaN	NaN	14249	rand	1	0	837	474.96666666666664	27.9
Wes	ID25	7_12_22	-0.21827600330578623	0.5401711965966796	NaN	0.08983347329028302	0.5111861566430662	0.03195724173595817	-0.0642212650077516	0.5256786766198729	NaN	0.5295870484934623	0.30946984038742176	NaN	14250	rand	1	0	838	475.0	27.933333333333334
Wes	ID25	7_12_22	-0.22006794815808117	0.5341809663555905	0.0062525134701913124	0.07180558197131326	0.5009675085565186	0.020722587534506592	-0.07413118309338396	0.5175742374560546	0.012801890900330905	0.522856121303979	0.2937571979869859	-0.01571264240043585	14251	rand	1	0	839	475.0333333333333	27.966666666666665
Wes	ID25	7_12_22	-0.22529516331005883	0.5357068262939453	0.005445367462030526	0.07651901320117172	0.49921420815429673	0.005028965724583575	-0.07438807505444356	0.517460517224121	0.0002809373076116315	0.5227800422703227	0.3040123489627328	0.010255150975746918	14252	rand	1	0	840	475.06666666666666	28.0
Wes	ID25	7_12_22	-0.2273657908265383	0.5341768805987546	0.0025745353254974976	0.07019272946032706	0.5183815149108886	0.0201843383411735	-0.07858653068310562	0.5262791977548216	0.009767095574857516	0.532114308014984	0.2979774598397038	-0.006034889123029019	14253	rand	1	0	841	475.09999999999997	28.03333333333333
Wes	ID25	7_12_22	-0.2249442989417727	0.5384151723565671	0.004881264177682594	0.0686353751463622	0.5248656110095216	0.0066684971826891015	-0.07815446189770525	0.5316403916830443	0.005378576370316774	0.5373542834884828	0.2938921837177587	-0.004085276121945092	14254	rand	1	0	842	475.1333333333333	28.066666666666666
Wes	ID25	7_12_22	-0.23105046253308115	0.5613315014898681	0.02371588865612252	0.07422690361621087	0.5317627090283203	0.008878916133743262	-0.07841177945843514	0.5465471052590942	0.014908934300125213	0.5521432290854735	0.306706021738542	0.012813838020783286	14255	rand	1	0	843	475.1666666666667	28.099999999999998
Wes	ID25	7_12_22	-0.23033920036389177	0.5643198921356201	0.003071867921141433	0.07396592589831519	0.5319271607409666	0.0003084699904858117	-0.07818663723278829	0.5481235264382933	0.0015924172681796311	0.5536718797960775	0.30602434366674797	-0.0006816780717940341	14256	rand	1	0	844	475.2	28.133333333333333
Wes	ID25	7_12_22	NaN	NaN	NaN	0.07764787376696769	0.5282464045513915	0.005206218035634889	NaN	NaN	NaN	NaN	NaN	NaN	14257	rand	1	0	845	475.23333333333335	28.166666666666668
Wes	ID25	7_12_22	NaN	NaN	NaN	0.07580809151171852	0.5293541553735353	0.002147535943980889	NaN	NaN	NaN	NaN	NaN	NaN	14258	rand	1	0	846	475.26666666666665	28.2
Wes	ID25	7_12_22	NaN	NaN	NaN	0.0656507297777098	0.5395183267022705	0.014369494639526767	NaN	NaN	NaN	NaN	NaN	NaN	14259	rand	1	0	847	475.3	28.233333333333334
Wes	ID25	7_12_22	NaN	NaN	NaN	0.05465016997668437	0.5057313307873532	0.03553270900016736	NaN	NaN	NaN	NaN	NaN	NaN	14260	rand	1	0	848	475.3333333333333	28.266666666666666
Wes	ID25	7_12_22	NaN	NaN	NaN	NaN	NaN	NaN	NaN	NaN	NaN	NaN	NaN	NaN	14261	rand	1	0	849	475.3666666666667	28.3
Wes	ID25	7_12_22	NaN	NaN	NaN	NaN	NaN	NaN	NaN	NaN	NaN	NaN	NaN	NaN	14262	rand	1	0	850	475.4	28.333333333333332
Wes	ID25	7_12_22	NaN	NaN	NaN	NaN	NaN	NaN	NaN	NaN	NaN	NaN	NaN	NaN	14263	rand	1	0	851	475.43333333333334	28.366666666666667
Wes	ID25	7_12_22	NaN	NaN	NaN	NaN	NaN	NaN	NaN	NaN	NaN	NaN	NaN	NaN	14264	rand	1	0	852	475.46666666666664	28.4
Wes	ID25	7_12_22	NaN	NaN	NaN	NaN	NaN	NaN	NaN	NaN	NaN	NaN	NaN	NaN	14265	rand	1	0	853	475.5	28.433333333333334
Wes	ID25	7_12_22	NaN	NaN	NaN	NaN	NaN	NaN	NaN	NaN	NaN	NaN	NaN	NaN	14266	rand	1	0	854	475.5333333333333	28.466666666666665
Wes	ID25	7_12_22	NaN	NaN	NaN	NaN	NaN	NaN	NaN	NaN	NaN	NaN	NaN	NaN	14267	rand	1	0	855	475.56666666666666	28.5
Wes	ID25	7_12_22	NaN	NaN	NaN	NaN	NaN	NaN	NaN	NaN	NaN	NaN	NaN	NaN	14268	rand	1	0	856	475.59999999999997	28.53333333333333
Wes	ID25	7_12_22	NaN	NaN	NaN	NaN	NaN	NaN	NaN	NaN	NaN	NaN	NaN	NaN	14269	rand	1	0	857	475.6333333333333	28.566666666666666
Wes	ID25	7_12_22	NaN	NaN	NaN	NaN	NaN	NaN	NaN	NaN	NaN	NaN	NaN	NaN	14270	rand	1	0	858	475.6666666666667	28.599999999999998
Wes	ID25	7_12_22	NaN	NaN	NaN	-0.0017591508192140726	0.6130122397076414	NaN	NaN	NaN	NaN	NaN	NaN	NaN	14271	rand	1	0	859	475.7	28.633333333333333
Wes	ID25	7_12_22	NaN	NaN	NaN	-0.005787196339843925	0.6150653325177002	0.0045210995126165375	NaN	NaN	NaN	NaN	NaN	NaN	14272	rand	1	0	860	475.73333333333335	28.666666666666668
Wes	ID25	7_12_22	-0.3399646527485354	0.6190337940844726	NaN	NaN	NaN	NaN	NaN	NaN	NaN	NaN	NaN	NaN	14273	rand	1	0	861	475.76666666666665	28.7
Wes	ID25	7_12_22	-0.34024725092968766	0.620324212285156	0.0013209999487682196	-0.010807229572265875	0.6177692523437497	NaN	-0.17552724025097677	0.6190467323144528	NaN	0.6434505955077872	0.32944992865727063	NaN	14274	rand	1	0	862	475.8	28.733333333333334
Wes	ID25	7_12_22	NaN	NaN	NaN	-0.004872157048462	0.6171647305718995	0.005965780119603188	NaN	NaN	NaN	NaN	NaN	NaN	14275	rand	1	0	863	475.8333333333333	28.766666666666666
Wes	ID25	7_12_22	-0.34148302213269055	0.6182454132550046	NaN	-0.002815999920776635	0.6165797863848874	0.0021377422285323642	-0.1721495110267336	0.617412599819946	NaN	0.640963160067073	0.3386711181172015	NaN	14276	rand	1	0	864	475.8666666666667	28.8
Wes	ID25	7_12_22	NaN	NaN	NaN	0.006111549005615169	0.6225397139294431	0.010734144873695	NaN	NaN	NaN	NaN	NaN	NaN	14277	rand	1	0	865	475.9	28.833333333333332
Wes	ID25	7_12_22	NaN	NaN	NaN	-0.0043530956904298534	0.6144863467260742	0.013204753383791809	NaN	NaN	NaN	NaN	NaN	NaN	14278	rand	1	0	866	475.93333333333334	28.866666666666667
Wes	ID25	7_12_22	NaN	NaN	NaN	-0.007439204020508017	0.6183329165472411	0.0049315478314713775	NaN	NaN	NaN	NaN	NaN	NaN	14279	rand	1	0	867	475.96666666666664	28.9
Wes	ID25	7_12_22	NaN	NaN	NaN	-0.008229627728393751	0.6165722958306883	0.0019299106055832625	NaN	NaN	NaN	NaN	NaN	NaN	14280	rand	1	0	868	476.0	28.933333333333334
Wes	ID25	7_12_22	NaN	NaN	NaN	0.007360258438598555	0.608801016088867	0.017419452905456566	NaN	NaN	NaN	NaN	NaN	NaN	14281	rand	1	0	869	476.0333333333333	28.966666666666665
Wes	ID25	7_12_22	-0.342378994558838	0.6216299520739745	NaN	0.004115997270995875	0.6036793496551514	0.0060627302085665	-0.16913149864392107	0.6126546508645629	NaN	0.6355715420466198	0.3469596568628049	NaN	14282	rand	1	0	870	476.06666666666666	29.0
Wes	ID25	7_12_22	-0.3409256568043215	0.6201485247412106	0.002075287346601202	0.0019330114415281319	0.6096203805743408	0.006329397721301883	-0.1694963226813967	0.6148844526577757	0.002259449626642471	0.6378180724334868	0.3430202737607735	-0.003939383102031402	14283	rand	1	0	871	476.09999999999997	29.03333333333333
Wes	ID25	7_12_22	-0.34054295758068864	0.6194564996771239	0.0007907954129188134	-0.007144348568847825	0.6098176885815427	0.00907950412785184	-0.17384365307476823	0.6146370941293333	0.0043543619269331675	0.6387490690358235	0.33353791264317556	-0.009482361117597926	14284	rand	1	0	872	476.1333333333333	29.066666666666666
Wes	ID25	7_12_22	-0.3429778984150391	0.6193938514056396	0.0024357466355734436	0.00935036249743626	0.6096915408392334	0.01649519343363649	-0.16681376795880143	0.6145426961224365	0.007030518880381285	0.6367806204165185	0.352461825263299	0.01892391262012344	14285	rand	1	0	873	476.1666666666667	29.099999999999998
Wes	ID25	7_12_22	-0.34162959865917975	0.6162924214874266	0.003381830830960864	0.0026662345537107335	0.6078956804699704	0.006921176260866475	-0.1694816820527345	0.6120940509786985	0.0036212744514270674	0.6351245293601387	0.3443982085137388	-0.008063616749560187	14286	rand	1	0	874	476.2	29.133333333333333
Wes	ID25	7_12_22	-0.33859592420849616	0.6115863105718995	0.005599166064868369	0.006576303845702958	0.6057307400665282	0.0044694081060737125	-0.1660098101813966	0.6086585253192138	0.0048843352513893885	0.630891795413622	0.34522189201417025	0.000823683500431438	14287	rand	1	0	875	476.23333333333335	29.166666666666668
Wes	ID25	7_12_22	-0.3401156555115967	0.610959317137451	0.0016439902677526028	0.007546330614501828	0.6083386446069337	0.002782466176623529	-0.16628466244854745	0.6096489808721923	0.001027884220709659	0.6319196696132587	0.34767186328728955	0.0024499712731193	14288	rand	1	0	876	476.26666666666665	29.2
Wes	ID25	7_12_22	-0.33977126025830096	0.600157257022705	0.010807548788373804	0.005669436067992972	0.5838133784796142	0.024596979728303152	-0.167050912095154	0.5919853177511596	0.01768027526296626	0.6151037503257188	0.3458271201687718	-0.0018447431185177332	14289	rand	1	0	877	476.3	29.233333333333334
Wes	ID25	7_12_22	-0.3403550127662356	0.6144264222924802	0.01428110095499227	0.008266275016967528	0.5826811131164551	0.0028329485310399066	-0.16604436887463403	0.5985537677044677	0.006645123327966724	0.6211580678604999	0.3500636612822022	0.004236541113430359	14290	rand	1	0	878	476.3333333333333	29.266666666666666
Wes	ID25	7_12_22	-0.33380554455822775	0.6151773503509521	0.006592376411940213	0.008616969145385678	0.5892755246496579	0.006603729994551985	-0.16259428770642104	0.602226437500305	0.005039004216758898	0.6237896956659891	0.3434007607239121	-0.0066629005582900525	14291	rand	1	0	879	476.3666666666667	29.3
Wes	ID25	7_12_22	-0.32292262050610376	0.6172045667010495	0.011070123850002809	0.009387304548827968	0.5871974065789793	0.002216301276784704	-0.1567676579786379	0.6022009866400144	0.005826685312506223	0.6222717468263476	0.33366197857803026	-0.009738782145881864	14292	rand	1	0	880	476.4	29.333333333333332
Wes	ID25	7_12_22	-0.3208354797224122	0.6308567826885987	0.013810834805385294	0.00769920601611318	0.5897395985302734	0.003051625234752441	-0.15656813685314952	0.610298190609436	0.008099661770835433	0.6300614755234747	0.3310976631847789	-0.0025643153932513596	14293	rand	1	0	881	476.43333333333334	29.366666666666667
Wes	ID25	7_12_22	-0.31832580358593754	0.6261467562561036	0.005336930138646444	0.006458497856933532	0.5909716244561765	0.001748497817657302	-0.155933652864502	0.60855919035614	0.0018511325756988787	0.628219382272298	0.32668353549096407	-0.004414127693814829	14294	rand	1	0	882	476.46666666666664	29.4
Wes	ID25	7_12_22	-0.3174408967512208	0.6252993021923825	0.001225250381042934	0.007377452665283002	0.587039253741455	0.00403831863252359	-0.1550317220429689	0.6061692779669188	0.002554439358251566	0.625680452300169	0.32706389501919847	0.00038035952823439745	14295	rand	1	0	883	476.5	29.433333333333334
Wes	ID25	7_12_22	-0.3205782472816163	0.6246786076330564	0.003198160422266251	0.008748053843872006	0.5881235114617918	0.001747616203535356	-0.15591509671887216	0.6064010595474241	0.0009132762556251755	0.626124398506474	0.3313488911541522	0.004284996134953756	14296	rand	1	0	884	476.5333333333333	29.466666666666665
Wes	ID25	7_12_22	-0.31929191483776864	0.6262391965045164	0.002022396791388892	0.008333860244628788	0.5866582569165038	0.0015226710807463375	-0.15547902729656993	0.6064487267105101	0.00043866695738757383	0.6260621263563916	0.3300080291099166	-0.0013408620442356134	14297	rand	1	0	885	476.56666666666666	29.5
Wes	ID25	7_12_22	-0.31889763930310067	0.6126966149920652	0.013548319719383065	0.010323964303466715	0.5759976661322022	0.010844754955061882	-0.15428683749981698	0.5943471405621337	0.012160168741348036	0.6140463758708129	0.3312607388881131	0.0012527097781964702	14298	rand	1	0	886	476.59999999999997	29.53333333333333
Wes	ID25	7_12_22	-0.31304530335522474	0.6094729528485108	0.006681454457121343	0.007529647107421766	0.5765769924035642	0.0028537392173782704	-0.15275782812390148	0.5930249726260375	0.002021385100093084	0.6123835172596042	0.3222583483444979	-0.00900239054361518	14299	rand	1	0	887	476.6333333333333	29.566666666666666
Wes	ID25	7_12_22	-0.3146419830787355	0.608835234302368	0.0017193228561165677	0.008878287343017321	0.5760357998626706	0.0014531757813100517	-0.15288184786785908	0.5924355170825193	0.0006023609670916878	0.6118436902578331	0.32517867130752603	0.0029203229630281324	14300	rand	1	0	888	476.6666666666667	29.599999999999998
Wes	ID25	7_12_22	-0.32029326574230965	0.5952208115655517	0.014740742932442479	0.007563184361450093	0.5722261720928954	0.004030230712548547	-0.15636504069042978	0.5837234918292236	0.00938253783649555	0.6043038481289205	0.32866184037566115	0.003483169068135117	14301	rand	1	0	889	476.7	29.633333333333333
Wes	ID25	7_12_22	-0.3200763801502686	0.5917293621093751	0.0034981793357503964	0.009697992308227432	0.5686255988812257	0.004185872958203268	-0.1551891939210206	0.5801774804953004	0.0037358816905038203	0.6005743873857182	0.3305826985879589	0.0019208582122977602	14302	rand	1	0	890	476.73333333333335	29.666666666666668
Wes	ID25	7_12_22	-0.31732240980297877	0.5759714491925048	0.015996755051241516	0.009051080809203915	0.5699810487115478	0.0015019116918411203	-0.15413566449688743	0.5729762489520263	0.007277888429164092	0.5933460920348523	0.3264284611860656	-0.0041542374018933015	14303	rand	1	0	891	476.76666666666665	29.7
Wes	ID25	7_12_22	-0.3220220516035157	0.5925553659497071	0.017236964003651347	0.010324645262939303	0.5730440044195555	0.0033171771262679845	-0.1558487031702882	0.5827996851846313	0.009971679944353645	0.603277955283604	0.33291893930325384	0.006490478117188225	14304	rand	1	0	892	476.8	29.733333333333334
Wes	ID25	7_12_22	-0.32212640864270026	0.5932664578790281	0.0007187086499916055	0.008887139816161849	0.5759469346514889	0.0032393557756115643	-0.1566196344132692	0.5846066962652585	0.0019645925854776345	0.6052228508590256	0.33146634089777005	-0.0014525984054837848	14305	rand	1	0	893	476.8333333333333	29.766666666666666
Wes	ID25	7_12_22	-0.31909784138806163	0.6096026756280517	0.01661457883785753	0.0158259466026609	0.6051032359124753	0.029970601309312412	-0.15163594739270037	0.6073529557702635	0.02328582096014687	0.6259960650232216	0.3349540098577842	0.003487668960014123	14306	rand	1	0	894	476.8666666666667	29.8
Wes	ID25	7_12_22	-0.32084314051647955	0.6068730495819092	0.00323989620195396	0.019335441484863214	0.6042871059844968	0.003603140628333352	-0.15075384951580817	0.605580077783203	0.0019802002478086383	0.624062459816119	0.34018841067375194	0.005234400815967766	14307	rand	1	0	895	476.9	29.833333333333332
Wes	ID25	7_12_22	-0.31885133405896005	0.6084356813317868	0.002531622197315763	0.01960425023669421	0.6111033400659178	0.006821532466959829	-0.14962354191113292	0.6097695106988523	0.004339233046969559	0.6278583124176588	0.33846609718557413	-0.0017223134881778068	14308	rand	1	0	896	476.93333333333334	29.866666666666667
Wes	ID25	7_12_22	-0.320790536397217	0.5977613011181642	0.010849096674547616	0.01773127120715312	0.6070063473986818	0.00450481957024771	-0.15152963259503194	0.602383824258423	0.007627682865168738	0.6211501439125552	0.3386480253957774	0.00018192821020324157	14309	rand	1	0	897	476.96666666666664	29.9
Wes	ID25	7_12_22	-0.32925741624035654	0.5922264625244138	0.010115458098229226	0.014883158212768421	0.604777907524414	0.0036163091546505878	-0.15718712901379406	0.5985021850244139	0.006861077821399844	0.6187993689448923	0.3443693856261251	0.0057213602303477495	14310	rand	1	0	898	477.0	29.933333333333334
Wes	ID25	7_12_22	-0.32064634322888197	0.5842849429144288	0.011714022030230361	0.01969532856616185	0.6061667243688962	0.005008572225454696	-0.15047550733136006	0.5952258336416625	0.007468623969070553	0.6139516848588675	0.341044375294281	-0.003325010331844125	14311	rand	1	0	899	477.0333333333333	29.966666666666665
Wes	ID25	7_12_22	-0.31602586296704116	0.5940676066986084	0.01081893472410104	0.01876871296374505	0.5905426199884032	0.01565155756361592	-0.14862857500164806	0.5923051133435058	0.003455686052088648	0.610668322905228	0.33481313236487914	-0.006231242929401859	14312	rand	1	0	900	477.06666666666666	30.0
Wes	ID25	7_12_22	-0.3165224526624757	0.5886967090979003	0.005393805925587569	0.009076446549560302	0.5885542183282471	0.009894128026544092	-0.1537230030564577	0.5886254637130737	0.006284347110748312	0.6083672395848799	0.3255989303909167	-0.009214201973962444	14313	rand	1	0	901	477.09999999999997	30.03333333333333
Wes	ID25	7_12_22	-0.31757044929089373	0.5856066852508544	0.003262904275103409	0.007217427189208925	0.5831858743255613	0.005681115234998571	-0.1551765110508424	0.5843962797882079	0.00447198861359057	0.6046476340913024	0.3247968981286466	-0.0008020322622701026	14314	rand	1	0	902	477.1333333333333	30.066666666666666
Wes	ID25	7_12_22	-0.31243414222851573	0.5819266100207516	0.0063185919268654855	0.006288598468505713	0.5828036858215333	0.001004385804865024	-0.153072771880005	0.5823651479211425	0.0029242460840914384	0.6021465261912936	0.3187239474833686	-0.006072950645278019	14315	rand	1	0	903	477.1666666666667	30.099999999999998
Wes	ID25	7_12_22	-0.31290894122082524	0.5726218095465085	0.009316906458077841	0.00530103699328599	0.5889188721258545	0.0061944153238134925	-0.15380395211376963	0.5807703408361815	0.0017544327209926716	0.6007910156458642	0.3186270303720955	-0.000096917111273076	14316	rand	1	0	904	477.2	30.133333333333333
Wes	ID25	7_12_22	-0.31513448701733404	0.589193298793335	0.016720266443751554	0.008472946216918853	0.5881647095098874	0.0032603327091402044	-0.1533307704002076	0.5886790041516112	0.007922806091964723	0.6083200597386658	0.32360906792050104	0.004982037548405538	14317	rand	1	0	905	477.23333333333335	30.166666666666668
Wes	ID25	7_12_22	-0.3189328789558108	0.5909025070697023	0.004165233997062759	0.004260701158935287	0.5908066620239258	0.004972214950597061	-0.15733608889843775	0.590854584546814	0.004558039746234732	0.6114440162025019	0.32319359432646494	-0.0004154735940360976	14318	rand	1	0	906	477.26666666666665	30.2
Wes	ID25	7_12_22	-0.3194325329688723	0.5857122339691163	0.005214267828893581	0.005433313370849513	0.5887251391558836	0.002389091218374255	-0.1569996097990114	0.5872186865625	0.003651434284865321	0.6078442755552028	0.32487981734125654	0.001686223014791599	14319	rand	1	0	907	477.3	30.233333333333334
Wes	ID25	7_12_22	-0.3192103699409181	0.5839155224005126	0.0018103946729219672	0.008487416605712728	0.5837066380822751	0.005874768046060401	-0.1553614766676027	0.5838110802413938	0.003780907430215856	0.6041295935848212	0.32769785312116345	0.0028180357799069133	14320	rand	1	0	908	477.3333333333333	30.266666666666666
Wes	ID25	7_12_22	-0.31629501219860856	0.5878642361425779	0.00490832466147254	0.013087127603637505	0.579470559442749	0.0062531354938686326	-0.15160394229748553	0.5836673977926634	0.0037602804667584274	0.6030351453822559	0.3294890708798209	0.0017912177586574263	14321	rand	1	0	909	477.3666666666667	30.3
Wes	ID25	7_12_22	-0.31557319515759286	0.5765839722381589	0.011303334622757902	0.012179578866454932	0.5747525317364499	0.004804521843822442	-0.15169680814556896	0.5756682519873044	0.007999684848863268	0.5953199626651807	0.327757890911523	-0.001731179968297858	14322	rand	1	0	910	477.4	30.333333333333332
Wes	ID25	7_12_22	-0.31724954713940434	0.5866909429711915	0.010245048236357907	0.012887265998412945	0.5750174249713134	0.0007556384734880698	-0.1521811405704957	0.5808541839712524	0.005208499634248846	0.600458726793313	0.330343134348646	0.002585243437122964	14323	rand	1	0	911	477.43333333333334	30.366666666666667
Wes	ID25	7_12_22	-0.31652909201733403	0.5860533946649167	0.0009620412806897847	0.011997251967651223	0.5746302995111081	0.0009705622581225034	-0.1522659200248414	0.5803418470880124	0.000519303993636938	0.5999846413722083	0.32872487857634664	-0.0016182557722993485	14324	rand	1	0	912	477.46666666666664	30.4
Wes	ID25	7_12_22	-0.31278721971508805	0.5819812570184324	0.005530272447016535	0.005204510988036981	0.5764595268945312	0.0070347283413359635	-0.15379135436352553	0.5792203919564818	0.0018933070362920615	0.5992896154074321	0.31803966780753934	-0.010685210768807296	14325	rand	1	0	913	477.5	30.433333333333334
Wes	ID25	7_12_22	-0.3120133092744142	0.5882271875415037	0.006293694103562549	0.011060932692748882	0.580081720569458	0.006886070156635074	-0.15047618829083265	0.5841544540554808	0.0059443498287292005	0.6032242613119891	0.3231769089134459	0.005137241105906576	14326	rand	1	0	914	477.5333333333333	30.466666666666665
Wes	ID25	7_12_22	-0.31145151770947277	0.5901612826837159	0.00201403420565992	0.009791453995849464	0.5866822607379147	0.006721510743671623	-0.15083003185681165	0.5884217717108153	0.004281962778996834	0.607445371974486	0.32126180984325825	-0.0019150990701876647	14327	rand	1	0	915	477.56666666666666	30.5
Wes	ID25	7_12_22	-0.3103754315028078	0.5879815314117429	0.002430900477568467	0.0064033401396483836	0.5888024280560302	0.003996801841396038	-0.1519860456815797	0.5883919797338866	0.0011563976500080597	0.6077045992067903	0.31677983527144526	-0.0044819745718129855	14328	rand	1	0	916	477.59999999999997	30.53333333333333
Wes	ID25	7_12_22	-0.3104093092365725	0.5901934580187989	0.002212186026501167	0.008831641619140518	0.5877346836029054	0.002652682848077127	-0.150788833808716	0.5889640708108521	0.001326877714361578	0.6079604831791973	0.31925041938091175	0.0024705841094664893	14329	rand	1	0	917	477.6333333333333	30.566666666666666
Wes	ID25	7_12_22	-0.3157667578876955	0.5682491985327147	0.022588775541007376	-0.01638496861279304	0.5830095058221436	0.025655501099161183	-0.16607586325024426	0.5756293521774292	0.02028565971761109	0.599107956417306	0.2997454293575141	-0.019504990023397673	14330	rand	1	0	918	477.6666666666667	30.599999999999998
Wes	ID25	7_12_22	-0.31442611892590344	0.5717193680053712	0.003720132927037889	-0.014675419856689631	0.5799894505609131	0.003470344468547863	-0.16455076939129654	0.5758544092831421	0.00154161019049303	0.5989033781822442	0.2998647626146791	0.00011933325716501075	14331	rand	1	0	919	477.7	30.633333333333333
Wes	ID25	7_12_22	-0.31475774618908714	0.571664380527954	0.00033615511949011467	0.005095216992675677	0.5866655772308349	0.02086740876923444	-0.15483126459820573	0.5791649788793944	0.010267845171921192	0.5995037891935705	0.3202045501842106	0.02033978756953153	14332	rand	1	0	920	477.73333333333335	30.666666666666668
Wes	ID25	7_12_22	-0.314772216577881	0.5717185168060304	0.00005603685176567989	0.010719601757079866	0.5848744835778807	0.0059026875617564775	-0.15202630741040057	0.5782965001919556	0.002936331053535243	0.5979455161459998	0.3257575835873989	0.005553033403188301	14333	rand	1	0	921	477.76666666666665	30.7
Wes	ID25	7_12_22	-0.30745377488537606	0.57845882390625	0.009949438607874636	0.005656327598144273	0.5885520052099606	0.006257867892737956	-0.1508987236436159	0.5835054145581053	0.005329562273301434	0.6027014133183186	0.31327273833844876	-0.01248484524895016	14334	rand	1	0	922	477.8	30.733333333333334
Wes	ID25	7_12_22	-0.3131254863331301	0.5642608189013669	0.015288939036613032	0.008171281170532119	0.5887200319598389	0.0025205603464192317	-0.15247710258129898	0.5764904254306029	0.007190365257057448	0.5963140761584833	0.3222264202571572	0.008953681918708434	14335	rand	1	0	923	477.8333333333333	30.766666666666666
Wes	ID25	7_12_22	-0.30906850003491226	0.5611442376348876	0.005115878870193939	0.013229958853027135	0.5651058896069336	0.02414990556831739	-0.14791927059094256	0.5631250636209106	0.014121144739584578	0.5822284327394285	0.32232280603129587	0.00009638577413867422	14336	rand	1	0	924	477.8666666666667	30.8
Wes	ID25	7_12_22	-0.30754298057629414	0.5594350293585204	0.002290982878727979	NaN	NaN	NaN	NaN	NaN	NaN	NaN	NaN	NaN	14337	rand	1	0	925	477.9	30.833333333333332
Wes	ID25	7_12_22	-0.30920622408825693	0.563621397956543	0.004504671022238558	0.015759553054077058	0.5624438487884522	NaN	-0.14672333551708994	0.5630326233724976	NaN	0.5818362932706908	0.3249679106246713	NaN	14338	rand	1	0	926	477.93333333333334	30.866666666666667
Wes	ID25	7_12_22	-0.3092104800849611	0.5666045111663818	0.0029831162458447144	0.025601290072509553	0.5700210550805662	0.012420702183581916	-0.14180459500622578	0.568312783123474	0.007216238300461493	0.5857371105081429	0.3348292015465445	0.009861290921873211	14339	rand	1	0	927	477.96666666666664	30.9
Wes	ID25	7_12_22	-0.3050523713050539	0.5708055203930662	0.0059108668694387734	NaN	NaN	NaN	NaN	NaN	NaN	NaN	NaN	NaN	14340	rand	1	0	928	478.0	30.933333333333334
Wes	ID25	7_12_22	-0.3023549205939944	0.575307683946533	0.005248401375729583	NaN	NaN	NaN	NaN	NaN	NaN	NaN	NaN	NaN	14341	rand	1	0	929	478.0333333333333	30.966666666666665
Wes	ID25	7_12_22	-0.30091571274853535	0.5694296417785643	0.006051669104540438	-0.003051441658447507	0.5694633492724608	NaN	-0.15198357720349143	0.5694464955255125	NaN	0.5893796051831597	0.2978642729973242	NaN	14342	rand	1	0	930	478.06666666666666	31.0
Wes	ID25	7_12_22	-0.29973952549938976	0.569798721812744	0.0012327353798292733	NaN	NaN	NaN	NaN	NaN	NaN	NaN	NaN	NaN	14343	rand	1	0	931	478.09999999999997	31.03333333333333
Wes	ID25	7_12_22	-0.29899762015393083	0.5656040114611816	0.004259814370970412	NaN	NaN	NaN	NaN	NaN	NaN	NaN	NaN	NaN	14344	rand	1	0	932	478.1333333333333	31.066666666666666
Wes	ID25	7_12_22	-0.2965950248945315	0.5616966660070799	0.004586917535576265	0.015810454774658034	0.5615092319122315	NaN	-0.14039228505993673	0.5616029489596557	NaN	0.578885019658077	0.31240553589665515	NaN	14345	rand	1	0	933	478.1666666666667	31.099999999999998
Wes	ID25	7_12_22	-0.2954191781251223	0.5657877002789304	0.004256662664410425	0.010964747167236277	0.5656286962420654	0.006360099730460124	-0.14222721547894301	0.5657081982604979	0.004496670041782041	0.5833132489512239	0.30638396655151084	-0.006021569345144306	14346	rand	1	0	934	478.2	31.133333333333333
Wes	ID25	7_12_22	-0.2966893377814943	0.5597526969525146	0.006167217419754641	0.006249102819091634	0.5830614289819336	0.018059276629972257	-0.14522011748120134	0.5714070629672241	0.00643696522755028	0.5895718057455623	0.3038338292263289	-0.002550137325181945	14347	rand	1	0	935	478.23333333333335	31.166666666666668
Wes	ID25	7_12_22	-0.2985343974726564	0.5630425824047849	0.00377194797856635	-0.002521484948852626	0.5618759285882569	0.022929209247719167	-0.15052794121075452	0.5624592554965209	0.010403665280889249	0.5822534458282311	0.2960152115381112	-0.007818617688217677	14348	rand	1	0	936	478.26666666666665	31.2
Wes	ID25	7_12_22	-0.302472896822632	0.5388806081561277	0.024480865522332557	0.029726712797729427	0.5736728704925536	0.03433823082507326	-0.1363730920124513	0.5562767393243406	0.015446140684519738	0.5727490121670722	0.3340165896335199	0.038001378095408656	14349	rand	1	0	937	478.3	31.233333333333334
Wes	ID25	7_12_22	-0.29424026703808615	0.5386945359802244	0.00823473229826186	0.013812179202148167	0.5700847247912597	0.0163140175658419	-0.140214043917969	0.5543896303857421	0.004279496662767552	0.5718459935953647	0.3096476281003697	-0.024368961533150157	14350	rand	1	0	938	478.3333333333333	31.266666666666666
Wes	ID25	7_12_22	-0.2982437980177004	0.5457589797894287	0.0081200139555382	0.011271178929931569	0.5769712679382322	0.007340378661793827	-0.14348630954388442	0.5613651238638304	0.007704883619458553	0.579412740036994	0.311084759971261	0.001437131870891284	14351	rand	1	0	939	478.3666666666667	31.3
Wes	ID25	7_12_22	-0.2981419945765382	0.5439905280389403	0.0017713795568532855	0.01195333008166477	0.5741398384509278	0.0029124428123806787	-0.14309433224743673	0.559065183244934	0.0023331037378093366	0.5770873998260848	0.3115575248540704	0.00047276488280939555	14352	rand	1	0	940	478.4	31.333333333333332
Wes	ID25	7_12_22	-0.2988413399549561	0.544831683227539	0.0010939040221248843	0.012904800704833796	0.5698657963208007	0.004378667888394215	-0.14296826962506115	0.5573487397741699	0.0017210665219825553	0.5753933818245041	0.31274968111037255	0.001192156256302146	14353	rand	1	0	941	478.43333333333334	31.366666666666667
Wes	ID25	7_12_22	-0.30017159428479023	0.5419047491741942	0.003215045805999089	0.012482605831786842	0.5709008547192382	0.0011178525837529814	-0.1438444942265017	0.5564028019467162	0.0012894060359628417	0.5746958469777164	0.3139958964498039	0.0012462153394313669	14354	rand	1	0	942	478.46666666666664	31.4
Wes	ID25	7_12_22	-0.29528741246716317	0.5432973112957764	0.005078824794192493	0.006844942357665751	0.5756745508624268	0.007387247411244088	-0.1442212350547487	0.5594859310791016	0.0031060616379318335	0.5777752778686246	0.3038622146202989	-0.010133681829505026	14355	rand	1	0	943	478.5	31.433333333333334
Wes	ID25	7_12_22	-0.29738340572399924	0.5449438713006589	0.0026653982033424096	0.00657477168688958	0.5751931125152587	0.0005520643743908602	-0.14540431701855483	0.5600684919079588	0.0013187342614803606	0.5786355770566547	0.3054596376102879	0.0015974229899889947	14356	rand	1	0	944	478.5333333333333	31.466666666666665
Wes	ID25	7_12_22	-0.2985587417738038	0.547384430050659	0.0027088266541386513	0.007690013063232248	0.5722745202154542	0.003124411038897552	-0.14543436435528578	0.5598294751330566	0.00024089803056332498	0.5784117871924634	0.3072585498039829	0.0017989121936950458	14357	rand	1	0	945	478.56666666666666	31.5
Wes	ID25	7_12_22	-0.2988169956538087	0.5474504831195068	0.0002665672043628067	0.011393240915405167	0.577632990305786	0.00651360869519264	-0.14371187736920177	0.5625417367126464	0.003212993042841492	0.5806085680048658	0.31167511067195824	0.0044165608679753166	14358	rand	1	0	946	478.59999999999997	31.53333333333333
Wes	ID25	7_12_22	-0.29659672729321307	0.5400899921795654	0.007688069879366437	0.013461314833862037	0.5702107022937011	0.007705017136031599	-0.14156770622967552	0.5551503472366333	0.007696109943451638	0.5729165065557862	0.31151765064832987	-0.0001574600236283752	14359	rand	1	0	947	478.6333333333333	31.566666666666666
Wes	ID25	7_12_22	-0.29739344987622074	0.5403220291198731	0.0008298240873472988	0.014111631130248936	0.5671548966601561	0.003124237403807821	-0.1416409093729859	0.5537384628900146	0.0014137807851351285	0.5715666474627457	0.3126586289762072	0.001140978327877351	14360	rand	1	0	948	478.6666666666667	31.599999999999998
Wes	ID25	7_12_22	-0.2867869953699953	0.5622472217407226	0.024355922250121873	0.021325205063964736	0.5494467158135985	0.019121069995990607	-0.13273089515301528	0.5558469687771606	0.009156099086194282	0.5714747091751992	0.3083779839875848	-0.004280644988622406	14361	rand	1	0	949	478.7	31.633333333333333
Wes	ID25	7_12_22	-0.28646388010021995	0.5612574471472167	0.0010411806872545172	0.022145931468383617	0.5460228515850829	0.0035208575782355966	-0.13215897431591817	0.5536401493661498	0.002279724842326308	0.5691954053595375	0.3089856124455487	0.0006076284579638602	14362	rand	1	0	950	478.73333333333335	31.666666666666668
Wes	ID25	7_12_22	-0.28811299370312504	0.5564568531048584	0.005075951027621614	0.01930292567004388	0.5524090597595215	0.006990446109988939	-0.13440503401654058	0.5544329564321899	0.002381874728595777	0.5704915567711113	0.30744256718128227	-0.0015430452642664072	14363	rand	1	0	951	478.76666666666665	31.7
Wes	ID25	7_12_22	-0.28626861497143574	0.5592792598791505	0.0033716039069674147	0.021164328388549647	0.5502602921435547	0.002842889788206435	-0.13255214329144305	0.5547697760113526	0.0018832555503860246	0.5703854618298414	0.30756520681312394	0.00012263963184167004	14364	rand	1	0	952	478.8	31.733333333333334
Wes	ID25	7_12_22	-0.287310823444336	0.5637635482464598	0.004603807192115085	0.019021859647704975	0.553446161036377	0.0038392620264511347	-0.13414448189831552	0.5586048546414184	0.004152513737210765	0.574485966454123	0.3065063803727609	-0.0010588264403630365	14365	rand	1	0	953	478.8333333333333	31.766666666666666
Wes	ID25	7_12_22	-0.282396338930176	0.5599869470111083	0.006197973453539218	0.019251172750121892	0.5515072991778565	0.0019523754263373167	-0.13157258309002706	0.5557471230944824	0.003844644726685281	0.5711096299737694	0.30176667432022947	-0.004739706052531434	14366	rand	1	0	954	478.8666666666667	31.8
Wes	ID25	7_12_22	-0.28463056695996114	0.5621597184484861	0.0031165221976046293	0.020730557204467592	0.5555082765594481	0.0042657236633152655	-0.13195000487774677	0.5588339975039671	0.003109861866028347	0.5742005229477777	0.30543355714486725	0.003666882824637785	14367	rand	1	0	955	478.9	31.833333333333332
Wes	ID25	7_12_22	-0.2838151179914552	0.5577229270043944	0.004511105777811327	0.023776829405395272	0.5523045324804687	0.004420831420190127	-0.13001914429302996	0.5550137297424316	0.004280498612012477	0.5700396636071008	0.3076396676350495	0.002206110490182267	14368	rand	1	0	956	478.93333333333334	31.866666666666667
Wes	ID25	7_12_22	-0.2839722493897707	0.5621251597552488	0.004405036148436418	0.02638694706408673	0.5571037646038819	0.005463089159680054	-0.128792651162842	0.5596144621795653	0.004761409912672203	0.5742437577145072	0.31039981513001946	0.0027601474949699445	14369	rand	1	0	957	478.96666666666664	31.9
Wes	ID25	7_12_22	-0.28628087224194343	0.5616416785296632	0.0023587059098301756	0.02566053354663067	0.5567942685235596	0.0007895976330243987	-0.13031016934765638	0.5592179735266114	0.0015684593374275173	0.5741998625484203	0.3119790666521059	0.0015792515220864334	14370	rand	1	0	958	479.0	31.933333333333334
Wes	ID25	7_12_22	-0.28920201813977076	0.5662456455242919	0.0054524861709154375	0.02674274838854962	0.5549677649780274	0.002123041253935399	-0.13122963487561057	0.5606067052511596	0.0016655307441962093	0.5757613177716497	0.3161459885658059	0.004166921913699995	14371	rand	1	0	959	479.0333333333333	31.966666666666665
Wes	ID25	7_12_22	-0.288147041676758	0.5651913500207517	0.0014914805886420458	0.02570173159472633	0.5528687074035645	0.0023430234027708484	-0.13122265504101582	0.5590300287121581	0.0015766919885408018	0.5742246582984135	0.31409059203530193	-0.002055396530503961	14372	rand	1	0	960	479.06666666666666	32.0
Wes	ID25	7_12_22	-0.2864313642854006	0.5410349936877441	0.024217206696860224	0.03587339347766094	0.5677381384484861	0.018015623360306515	-0.12527898540386984	0.5543865660681151	0.007542476654399017	0.5683654535777307	0.3234090518473763	0.009318459812074353	14373	rand	1	0	961	479.09999999999997	32.03333333333333
Wes	ID25	7_12_22	-0.2895150892573244	0.5413756436639405	0.0031024832165136534	0.03704328185168437	0.569834982904663	0.0024011237954497102	-0.12623590370282	0.5556053132843017	0.0015495281242456956	0.5697655373339237	0.3277961313551269	0.004387079507750635	14374	rand	1	0	962	479.1333333333333	32.06666666666666
Wes	ID25	7_12_22	-0.2838764043439943	0.5515023622216797	0.011590737521809176	0.03841320207080057	0.5672449535504149	0.002930005710337395	-0.12273160113659687	0.5593736578860473	0.0051459263027314244	0.5726796094277928	0.3226738594691968	-0.005122271885930119	14375	rand	1	0	963	479.1666666666667	32.1
Wes	ID25	7_12_22	-0.28284645314160173	0.551857823066406	0.001089565001018031	0.03741065948718236	0.5695370631353758	0.0025017709690211927	-0.12271789682720968	0.5606974431008909	0.0013238561489581008	0.5739697769931535	0.32074471736685234	-0.001929142102344461	14376	rand	1	0	964	479.2	32.13333333333333
Wes	ID25	7_12_22	-0.2819795917329102	0.5569869800543212	0.005201893896318794	0.035829812071410894	0.5705588428240966	0.0018823156707188694	-0.12307488983074966	0.5637729114392089	0.003096118457774731	0.5770505386701353	0.3180990609943696	-0.002645656372482763	14377	rand	1	0	965	479.23333333333335	32.166666666666664
Wes	ID25	7_12_22	-0.282540702338379	0.5530093255346678	0.004017036294245967	0.03246621275622541	0.5680146079943846	0.004217455538809616	-0.1250372447910768	0.5605119667645262	0.003805863523783046	0.5742891061749135	0.31536409919189473	-0.0027349618024748445	14378	rand	1	0	966	479.26666666666665	32.2
Wes	ID25	7_12_22	-0.2851736321394045	0.5380958023638913	0.015144157048261669	0.03234806628771958	0.5679315309387205	0.00014443124730549042	-0.12641278292584246	0.5530136666513059	0.007623425066734363	0.5672779805264593	0.3189203657210314	0.0035562665291366535	14379	rand	1	0	967	479.3	32.233333333333334
Wes	ID25	7_12_22	-0.28389581168896494	0.5534447991174314	0.015402094871923918	0.03173128724536123	0.5650534557275388	0.00294342204046767	-0.12608226222180186	0.5592491274224851	0.006244214519434308	0.5732855513352645	0.3158405079941303	-0.0030798577269010585	14380	rand	1	0	968	479.3333333333333	32.266666666666666
Wes	ID25	7_12_22	-0.2846218847266848	0.5503998888354491	0.003130281246377902	0.030351322874023312	0.570561566661987	0.005678343749047711	-0.12713528092633075	0.560480727748718	0.0016203974067076174	0.5747190842785279	0.3156178302299474	-0.0002226777641829436	14381	rand	1	0	969	479.3666666666667	32.3
Wes	ID25	7_12_22	-0.2830252050031741	0.5580293587670899	0.007794754491148629	0.033114656414062305	0.5682997597735595	0.0035709638270419947	-0.12495527429455588	0.5631645592703247	0.0034576553545649954	0.5768605909508525	0.3163066441188726	0.0006888138889252216	14382	rand	1	0	970	479.4	32.333333333333336
Wes	ID25	7_12_22	-0.2830938116700441	0.5560009507379149	0.0020295679361777364	0.029607885369750786	0.5666147255584717	0.003890601940990403	-0.12674296315014666	0.5613078381481933	0.0025774492758873875	0.5754391956364093	0.31288177247565757	-0.003424871643215033	14383	rand	1	0	971	479.43333333333334	32.36666666666667
Wes	ID25	7_12_22	-0.2889609584864503	0.545638109483032	0.011908479778677353	0.022989640255004717	0.572317080182495	0.008736018352600955	-0.1329856591157228	0.5589775948327635	0.0066634290592551245	0.5745790955607978	0.3130893539115233	0.00020758143586574462	14384	rand	1	0	972	479.46666666666664	32.4
Wes	ID25	7_12_22	-0.26449987278942877	0.5567653277459714	0.02687302922537993	0.034665030893432425	0.5633934467730712	0.014695100536766335	-0.11491742094799817	0.5600793872595213	0.018101800381102477	0.5717472638066056	0.2992383189991098	-0.013851034912413518	14385	rand	1	0	973	479.5	32.43333333333333
Wes	ID25	7_12_22	-0.263886668784302	0.5643656866601561	0.0076250557228343925	0.0364659984587401	0.5590296882324217	0.0047207915408734044	-0.11371033516278095	0.5616976874462889	0.0020188986074999916	0.5730919057231054	0.3004000625819348	0.0011617435828250033	14386	rand	1	0	974	479.5333333333333	32.46666666666667
Wes	ID25	7_12_22	-0.26422374372326685	0.5639046770971679	0.0005710948534567141	0.04049608685778794	0.5623091890527341	0.0051958385400789195	-0.11186382843273945	0.563106933074951	0.0023228345498531953	0.5741105592032834	0.30472400747470924	0.004323944892774434	14387	rand	1	0	975	479.56666666666666	32.5
Wes	ID25	7_12_22	-0.2629714592530519	0.5639697087268065	0.0012539718925059884	0.04022370306872536	0.5616297617388917	0.0007319934448744718	-0.11137387809216326	0.5627997352328491	0.0005782921843002676	0.5737139380383338	0.303204191605649	-0.0015198158690602481	14388	rand	1	0	976	479.59999999999997	32.53333333333333
Wes	ID25	7_12_22	-0.26526254739880395	0.5646498170001222	0.002389902122480769	0.04854758142260729	0.5702883316735841	0.012010736204087701	-0.10835748298809833	0.5674690743368531	0.005558899809495397	0.5777218140664596	0.31386078091828157	0.01065658931263258	14389	rand	1	0	977	479.6333333333333	32.56666666666666
Wes	ID25	7_12_22	-0.2641413476270753	0.5652383362243649	0.0012662716159764628	0.04973551522265618	0.5667464912164306	0.0037357489928028513	-0.10720291620220956	0.5659924137203978	0.0018744468622150403	0.5760554466640341	0.3138804861151283	0.0000197051968467421	14390	rand	1	0	978	479.6666666666667	32.6
Wes	ID25	7_12_22	-0.2645475399525148	0.561680152739868	0.003581293329872923	0.03831037719042962	0.5619448757348631	0.01239311463225685	-0.11311858138104258	0.5618125142373656	0.007243386928523868	0.5730873533828588	0.3028580328378738	-0.011022453277254485	14391	rand	1	0	979	479.7	32.63333333333333
Wes	ID25	7_12_22	-0.26583914983227563	0.561954919887085	0.0013205124257974934	0.04124667443652319	0.5606723327203367	0.0032001886258838847	-0.11229623769787622	0.5613136263037108	0.0009618411010088327	0.5724364000265181	0.3070885027100297	0.004230469872155862	14392	rand	1	0	980	479.73333333333335	32.666666666666664
Wes	ID25	7_12_22	-0.2664550776752932	0.5629149025036619	0.001140584820140154	0.04168265873889143	0.561632485576782	0.0010545026408936534	-0.11238620946820088	0.562273694040222	0.0009642743272248695	0.57339547180656	0.3081404050033554	0.0010519022933256905	14393	rand	1	0	981	479.76666666666665	32.7
Wes	ID25	7_12_22	-0.2662126561030276	0.5617285008624269	0.0012109157993126516	0.04496215955920402	0.5626828655633542	0.0034436062124787656	-0.11062524827191178	0.5622056832128906	0.0017622740443728523	0.5729861916242792	0.31117627916408763	0.003035874160732255	14394	rand	1	0	982	479.8	32.733333333333334
Wes	ID25	7_12_22	-0.26404005490551774	0.5623088485729981	0.0022487773185859185	0.04475770147753888	0.5575448561022947	0.0051420758774152605	-0.10964117671398943	0.5599268523376464	0.0024822302449768446	0.5705604854877112	0.30883450255998035	-0.002341776604107282	14395	rand	1	0	983	479.8333333333333	32.766666666666666
Wes	ID25	7_12_22	-0.2633732253419192	0.5656232485662842	0.0033808148400029	0.0409290068425292	0.553131727999878	0.005842482542249629	-0.111222109249695	0.5593774882830811	0.0016736632119099897	0.5703275655128722	0.30455851096053593	-0.0042759915994444175	14396	rand	1	0	984	479.8666666666667	32.8
Wes	ID25	7_12_22	-0.2610700501655274	0.5958792993756103	0.03034358624931589	0.04986455704272452	0.5576626620910645	0.01001865365799652	-0.10560274656140145	0.5767709807333374	0.018278698439432445	0.5863588528345143	0.31327438664067075	0.008715875680134821	14397	rand	1	0	985	479.9	32.833333333333336
Wes	ID25	7_12_22	-0.2639486360963137	0.5951198593237306	0.0029770801388810174	0.04661910419604487	0.561491356726074	0.005019150006542069	-0.10866476595013441	0.5783056080249023	0.003425061117847711	0.5884262125636904	0.3123830941284475	-0.0008912925122232518	14398	rand	1	0	986	479.93333333333334	32.86666666666667
Wes	ID25	7_12_22	-0.2607704279975587	0.5928379641308592	0.003912550624623461	0.046872421119872776	0.5638319846734616	0.0023542957868521465	-0.10694900343884295	0.5783349744021604	0.0017160138050920383	0.5881406566063165	0.3090072320470407	-0.0033758620814067775	14399	rand	1	0	987	479.96666666666664	32.9
Wes	ID25	7_12_22	-0.2626268937598879	0.595400925346069	0.0031646856585402705	0.04800196264514134	0.5623526002191161	0.0018613012709029935	-0.10731246555737328	0.5788767627825926	0.0006524104235662359	0.5887395619063293	0.3123819428603277	0.0033747108132869963	14400	rand	1	0	988	480.0	32.93333333333333
Wes	ID25	7_12_22	-0.26318306740917974	0.5974625301495362	0.0021353087584341365	0.046623700672485224	0.5651503222125245	0.0031187905376396483	-0.10827968336834726	0.5813064261810303	0.00261510506931813	0.5913050405245259	0.31148725869764116	-0.0008946841626865654	14401	rand	1	0	989	480.0333333333333	32.96666666666667
Wes	ID25	7_12_22	-0.26270792793713404	0.5929203602270505	0.004566953593220481	0.04939282236804177	0.5627705390954587	0.0036512193372999673	-0.10665755278454614	0.5778454496612546	0.0038222592927929233	0.5876063284718824	0.3135536478105791	0.0020663891129379386	14402	rand	1	0	990	480.06666666666666	33.0
Wes	ID25	7_12_22	-0.26191001367504896	0.5965427241418457	0.0037092030816402066	0.050019134843017454	0.5614239417382814	0.0014851234826327372	-0.10594543941601575	0.5789833329400635	0.0013423426558940338	0.5885967515671805	0.3138998607401966	0.0003462129296175065	14403	rand	1	0	991	480.09999999999997	33.03333333333333
Wes	ID25	7_12_22	-0.2626534511793215	0.5970248434484862	0.000886080328522431	0.05663210252185036	0.5494005808093261	0.013721973238175955	-0.10301067432873556	0.5732127121289061	0.0064740181235212685	0.5823950655455771	0.32281780495224793	0.008917944212051332	14404	rand	1	0	992	480.1333333333333	33.06666666666666
Wes	ID25	7_12_22	-0.2632736350190432	0.5922983037487792	0.004767054177157807	0.05502912392321768	0.5497563821337887	0.001641991160196597	-0.10412225554791277	0.571027342941284	0.002451826113947663	0.5804426504720062	0.32113308992526923	-0.0016847150269787003	14405	rand	1	0	993	480.1666666666667	33.1
Wes	ID25	7_12_22	-0.26448795599865726	0.5789761828656006	0.013377349523263384	0.05438527674182114	0.5558805911511231	0.006157960318237818	-0.10505133962841806	0.5674283870083618	0.003716945121435594	0.5770708434331409	0.31970853118896464	-0.001424558736304593	14406	rand	1	0	994	480.2	33.13333333333333
Wes	ID25	7_12_22	-0.26247555051708993	0.5757012785217286	0.0038437968577636904	0.054824665841552545	0.5485800246447752	0.00731377700607366	-0.10382544233776869	0.5621406515832519	0.005427980295946579	0.5716483487591618	0.3184572023256806	-0.0012513288632840514	14407	rand	1	0	995	480.23333333333335	33.166666666666664
Wes	ID25	7_12_22	-0.2621599258015139	0.57665343010437	0.0010031009906330164	0.05856858102221674	0.5465630226867673	0.004252669488523126	-0.1017956723896486	0.5616082263955686	0.002098438138895454	0.5707592827737775	0.32213693937196514	0.003679737046284548	14408	rand	1	0	996	480.26666666666665	33.2
Wes	ID25	7_12_22	-0.2530568595710452	0.5632017566815184	0.01624233150355429	0.05936700600390599	0.5365445766851804	0.010050211079280731	-0.0968449267835696	0.5498731666833494	0.012736620764765713	0.5583363137770009	0.31355904870718104	-0.008577890664784094	14409	rand	1	0	997	480.3	33.233333333333334
Wes	ID25	7_12_22	-0.25546711562451185	0.5581229906945799	0.005621672188357815	0.05709447400378398	0.5343079652972411	0.003188547034659871	-0.09918632081036394	0.5462154779959105	0.004342903697173879	0.555147975442762	0.3134675465588792	-0.00009150214830183634	14410	rand	1	0	998	480.3333333333333	33.266666666666666
Wes	ID25	7_12_22	-0.2559277847077639	0.5607436632250977	0.002660853343661536	0.05630745509326163	0.534025537355957	0.000836160455617075	-0.09981016480725113	0.5473846002905274	0.0013251521694591793	0.5564098935443825	0.3133762965247422	-0.00009125003413701371	14411	rand	1	0	999	480.3666666666667	33.3
Wes	ID25	7_12_22	-0.2535391491175538	0.5754886489263915	0.014937208016030858	0.05212874728930639	0.5374223334454344	0.005385148334477465	-0.10070520091412372	0.556455491185913	0.009114941100665156	0.5654946959628443	0.3080290688686553	-0.005347227656086917	14412	rand	1	0	1000	480.4	33.333333333333336
Wes	ID25	7_12_22	-0.2529919981812745	0.5757193239477536	0.0005937887777246612	0.054288920976440336	0.5373460659844971	0.002161519623825726	-0.09935153860241708	0.5565326949661253	0.0013558621160774569	0.5653312027377632	0.3096676770428659	0.0016386081742106318	14413	rand	1	0	1001	480.43333333333334	33.36666666666667
Wes	ID25	7_12_22	-0.25211866765759283	0.5776850837054444	0.0021510271101384325	0.06204504936999489	0.5373598554138181	0.007756140651487962	-0.09503680914379897	0.5575224695596313	0.004426798396924878	0.5655645844252492	0.3167411642546039	0.007073487211738005	14414	rand	1	0	1002	480.46666666666664	33.4
Wes	ID25	7_12_22	-0.24935380195874046	0.5806838589831542	0.004078864486458735	0.06061111896044902	0.5385942646978761	0.0018920683655694922	-0.09437134149914572	0.5596390618405152	0.002218740649462585	0.5675401568471435	0.31280950456713863	-0.003931659687465283	14415	rand	1	0	1003	480.5	33.43333333333333
Wes	ID25	7_12_22	-0.25160505397534205	0.5794899667877196	0.0025482374725626492	0.06002362117541482	0.5379022396337889	0.000907773284881711	-0.09579071639996362	0.5586961032107542	0.0017040528414671789	0.5668484780709039	0.3143914283596894	0.0015819237925507879	14416	rand	1	0	1004	480.5333333333333	33.46666666666667
Wes	ID25	7_12_22	-0.2520013723884278	0.5765329002777098	0.002983506431897283	0.06071462480029277	0.5400150866375732	0.00222297289029689	-0.09564337379406751	0.5582739934576415	0.000447086666302134	0.5664075447253987	0.31484098464271076	0.0004495562830213462	14417	rand	1	0	1005	480.56666666666666	33.5
Wes	ID25	7_12_22	-0.2539436390443117	0.5608955171875001	0.01575754262797769	0.06015913211047352	0.5367139653540038	0.003347532502796285	-0.0968922534669191	0.548804741270752	0.009551253185638745	0.557292340538747	0.3150322178701592	0.00019123322744846183	14418	rand	1	0	1006	480.59999999999997	33.53333333333333
Wes	ID25	7_12_22	-0.25273050974377465	0.5834306792559814	0.022567791477070564	0.05433573694018534	0.5409856241259765	0.007222118800844162	-0.09919738640179465	0.5622081516909789	0.013600185614192803	0.5708923955499265	0.3099859070305676	-0.005046310839591617	14419	rand	1	0	1007	480.6333333333333	33.56666666666666
Wes	ID25	7_12_22	-0.2534681590925294	0.5809070434503172	0.00262923263355462	0.05618488238818342	0.5385927325390625	0.003024114586879264	-0.09864163835217299	0.5597498879946898	0.0025203008342559465	0.5683749729948256	0.3125308096910613	0.0025449026604936753	14420	rand	1	0	1008	480.6666666666667	33.6
Wes	ID25	7_12_22	-0.2581426053925784	0.5397597268353269	0.041411980305538346	0.06385112413134753	0.5585751477844239	0.021402527455949737	-0.09714574063061543	0.5491674373098754	0.010687655144599816	0.5576936158180106	0.32254299235639716	0.010012182665335878	14421	rand	1	0	1009	480.7	33.63333333333333
Wes	ID25	7_12_22	-0.2605084288404542	0.5586417115728757	0.01902962081113398	0.06664561156726068	0.5592407856689452	0.0028726701555846093	-0.09693140863659677	0.5589412486209104	0.009776161094590083	0.5672838948799598	0.3271545889099912	0.004611596553594055	14422	rand	1	0	1010	480.73333333333335	33.666666666666664
Wes	ID25	7_12_22	-0.258261603060425	0.5417018232513426	0.017088242812876204	0.06702286311511219	0.5543448573004148	0.004910441255135508	-0.09561936997265641	0.5480233402758787	0.010996461616637749	0.5563026562952035	0.3255300757918847	-0.0016245131181065187	14423	rand	1	0	1011	480.76666666666665	33.7
Wes	ID25	7_12_22	-0.25307201091931164	0.6125990675476072	0.07108692647312388	0.06805128215869116	0.550342517999878	0.004132355938906716	-0.09251036438031024	0.5814707927737426	0.033591635779909534	0.5887838740715496	0.32710250277069075	0.0015724269788060519	14424	rand	1	0	1012	480.8	33.733333333333334
Wes	ID25	7_12_22	-0.25486906296765155	0.5408838206848146	0.07173775873733254	0.06443249328112777	0.5435708867639157	0.007677930875974084	-0.09521828484326189	0.5422273537243651	0.039336755606631746	0.55052431816898	0.3193128624828725	-0.007789640287818256	14425	rand	1	0	1013	480.8333333333333	33.766666666666666
Wes	ID25	7_12_22	-0.25408715125317394	0.535317657955322	0.0056208143058127085	0.06432643384326164	0.5529705108447265	0.009400222415715368	-0.09488035870495615	0.5441440844000243	0.001946291488437148	0.5523541138214885	0.3189025468526396	-0.00041031563023291584	14426	rand	1	0	1014	480.8666666666667	33.8
Wes	ID25	7_12_22	-0.25492660404309087	0.5359466942681885	0.0010489841130369767	0.06514937336596671	0.5425278270916747	0.010475059590488351	-0.09488861533856208	0.5392372606799316	0.004906830666740238	0.5475223033141811	0.3201436281165126	0.0012410812638730118	14427	rand	1	0	1015	480.9	33.833333333333336
Wes	ID25	7_12_22	-0.2554875444086915	0.5436086800146482	0.007682491761968373	0.06491478282763663	0.5418427818621827	0.000724099224639629	-0.09528638079052743	0.5427257309384155	0.0035110742087150044	0.5510269624862242	0.3204071935752067	0.00026356545869410386	14428	rand	1	0	1016	480.93333333333334	33.86666666666667
Wes	ID25	7_12_22	-0.2542916093348391	0.5611551329864499	0.017587162152903422	0.06598576183825666	0.5410404413635252	0.0013381876987084312	-0.0941529237482912	0.5510977871749876	0.008448434795565441	0.5590827703296888	0.32090839082927436	0.0005011972540676646	14429	rand	1	0	1017	480.96666666666664	33.9
Wes	ID25	7_12_22	-0.25640769089611837	0.5430227143884274	0.018255476038380885	0.06727532883959952	0.5526130071215818	0.01164419431628892	-0.09456618102825942	0.5478178607550046	0.0033058582697915386	0.555920112207194	0.3238250623097921	0.0029166714805177185	14430	rand	1	0	1018	481.0	33.93333333333333
Wes	ID25	7_12_22	-0.25951558992932133	0.5576703228851316	0.014973692633191898	0.06657581322131323	0.5513157793261716	0.0014738120821228362	-0.09646988835400405	0.5544930511056516	0.006941344812027761	0.5628223370509461	0.3261533127726781	0.002328250462886039	14431	rand	1	0	1019	481.0333333333333	33.96666666666667
Wes	ID25	7_12_22	-0.2581175801319582	0.5473663846246335	0.010398344823561138	0.0667995084080808	0.5493404861358642	0.0019879191945996865	-0.09565903586193869	0.5483534353802488	0.006192928468786129	0.556634656875905	0.32492308551734544	-0.001230227255332672	14432	rand	1	0	1020	481.06666666666666	34.0
Wes	ID25	7_12_22	-0.2547652166480714	0.541654326328125	0.006623137542797112	0.07198620647143539	0.5374412300708007	0.012980528945399578	-0.091389505088318	0.5395477781994629	0.009786137716812568	0.5472328997787546	0.3267785835863428	0.0018554980689973744	14433	rand	1	0	1021	481.09999999999997	34.03333333333333
Wes	ID25	7_12_22	-0.2561082389680178	0.5403892738677978	0.0018450112951563077	0.07430044723925766	0.5372934618652343	0.002318953594625588	-0.09090389586438008	0.538841367866516	0.000857223352964464	0.5464554309434394	0.3304231892182706	0.0036446056319277553	14434	rand	1	0	1022	481.1333333333333	34.06666666666666
Wes	ID25	7_12_22	-0.2526261527045901	0.5394618070660397	0.003603487118655386	0.07567377225573724	0.5378017981115721	0.0014643863357152273	-0.08847619022442643	0.5386318025888059	0.0024367339370322035	0.5458500297670554	0.32830412175098483	-0.00211906746728574	14435	rand	1	0	1023	481.1666666666667	34.1
Wes	ID25	7_12_22	-0.2529308820686036	0.5377284247283936	0.0017599642933184328	0.07509870198107893	0.5370610844451902	0.0009377433318134427	-0.08891609004376233	0.5373947545867919	0.001312935493593942	0.544701012782305	0.3280302628643603	-0.00027385888662451174	14436	rand	1	0	1024	481.2	34.13333333333333
Wes	ID25	7_12_22	-0.2560588694062502	0.550681125097656	0.01332504227536892	0.07128805277209449	0.5387018562945556	0.0041488769149739405	-0.09238540831707787	0.5446914906961058	0.0080795128027949	0.5524707084603301	0.32756603966329023	-0.00046422320107009085	14437	rand	1	0	1025	481.23333333333335	34.166666666666664
Wes	ID25	7_12_22	-0.25361916185559097	0.5413790484613037	0.009616693957973033	0.0741353145671384	0.5373460659844971	0.0031535800440713716	-0.08974192364422628	0.5393625572229004	0.005948574886260591	0.5467774510652323	0.3277792881845888	0.0002132485212985591	14438	rand	1	0	1026	481.26666666666665	34.2
Wes	ID25	7_12_22	-0.25463464266918967	0.534621206654663	0.006833712546366614	0.0701862603453367	0.5398181191101072	0.004658977989062491	-0.09222419116192648	0.5372196628823851	0.003279275557808761	0.5450782215635982	0.3248624738781657	-0.002916814306423099	14439	rand	1	0	1027	481.3	34.233333333333334
Wes	ID25	7_12_22	-0.25477049408398456	0.5402222685571287	0.005602709169870897	0.06845764472399885	0.5387377769067381	0.002038443338117059	-0.09315642467999286	0.5394800227319334	0.0024450533698994106	0.5474639845560679	0.3232315477064902	-0.0016309261716754841	14440	rand	1	0	1028	481.3333333333333	34.266666666666666
Wes	ID25	7_12_22	-0.25132296651379415	0.5408273010485838	0.0035002158023383686	0.06929641655444319	0.5337218294311523	0.005085594091291802	-0.09101327497967548	0.537274565239868	0.003075245256443401	0.5449287794530725	0.32069810807980026	-0.0025334396266899484	14441	rand	1	0	1029	481.3666666666667	34.3
Wes	ID25	7_12_22	-0.252467318907593	0.535124435704956	0.005816546701329189	0.0693308050078123	0.5298604487414551	0.003861533813977504	-0.09156825694989035	0.5324924422232056	0.004814219099060261	0.5403081960378493	0.3218411752933836	0.0011430672135833153	14442	rand	1	0	1030	481.4	34.333333333333336
Wes	ID25	7_12_22	-0.2483321925098878	0.5243775333074951	0.01151499810966329	0.06334466052355947	0.5268589496258544	0.006696485849107883	-0.09249376599316417	0.5256182414666748	0.006936223974921079	0.5336943249746223	0.31168673077912395	-0.01015444451425962	14443	rand	1	0	1031	481.43333333333334	34.36666666666667
Wes	ID25	7_12_22	-0.24837883823376483	0.5210040600799559	0.003373795702243977	0.06256155713000466	0.525807548200073	0.0013109904206866855	-0.09290864055188008	0.5234058041400145	0.002250999738753782	0.5315878584925108	0.3109774959174657	-0.0007092348616582478	14444	rand	1	0	1032	481.46666666666664	34.4
Wes	ID25	7_12_22	-0.2503602600593262	0.5411650569470214	0.020258129901958785	0.08112723619250461	0.5458493771594239	0.027319578091318065	-0.0846165119334108	0.5435072170532227	0.02174456709462231	0.550054587364487	0.33152059216157276	0.02054309624410705	14445	rand	1	0	1033	481.5	34.43333333333333
Wes	ID25	7_12_22	-0.24808585542065442	0.5444305980981443	0.003979532066724512	0.07843642483630364	0.5409617905444335	0.005579334070809337	-0.08482471529217539	0.5426961943212889	0.0008373210318116934	0.5492853462957198	0.3265407051656013	-0.004979886995971461	14446	rand	1	0	1034	481.5333333333333	34.46666666666667
Wes	ID25	7_12_22	-0.24526600224438488	0.5558565873297117	0.011768806305467448	0.08133237523364256	0.5455063438250731	0.0053888304134032524	-0.08196681350537116	0.5506814655773924	0.008481282901576351	0.55674826901095	0.3267623413306457	0.0002216361650443921	14447	rand	1	0	1035	481.56666666666666	34.5
Wes	ID25	7_12_22	-0.24392740616101083	0.5561349295141602	0.001367228527374979	0.0793327377421873	0.5446202453112792	0.0021871718435873652	-0.08229733420941177	0.5503775874127197	0.00044898315643723775	0.5564964869109431	0.32346515822976735	-0.0032971831008783425	14448	rand	1	0	1036	481.59999999999997	34.53333333333333
Wes	ID25	7_12_22	-0.24260157806774907	0.5621922342633054	0.006200706488530117	0.08341849457812467	0.5432098080035399	0.004322353794111692	-0.0795915417448122	0.5527010211334227	0.0035664628297493164	0.5584023927950563	0.32657222826616505	0.0031070700363977077	14449	rand	1	0	1037	481.6333333333333	34.56666666666666
Wes	ID25	7_12_22	-0.249265106987427	0.5454741684899902	0.01799712034921917	0.07984124422839334	0.5604038644482421	0.017562240662519615	-0.08471193137951682	0.5529390164691161	0.005125917653552621	0.5593904425818174	0.3294448151542178	0.0028725868880527528	14450	rand	1	0	1038	481.6666666666667	34.6
Wes	ID25	7_12_22	-0.24837441199719246	0.5493695971533203	0.003995960715112573	0.07422486073779289	0.5516295314031983	0.010417902087216857	-0.08707477562969979	0.5504995642782593	0.0033961684207499056	0.5573435088179605	0.32260718850012504	-0.0068376266540927655	14451	rand	1	0	1039	481.7	34.63333333333333
Wes	ID25	7_12_22	-0.25001552432629404	0.53238119046936	0.01706748989559847	0.07304986516772449	0.5479470728149411	0.00386537395912852	-0.08848282957928477	0.5401641316421506	0.010430905219609786	0.5473632251467716	0.32344016847342627	0.0008329799733012289	14452	rand	1	0	1040	481.73333333333335	34.666666666666664
Wes	ID25	7_12_22	-0.25682614049206554	0.5364346017303465	0.007925568459622308	0.07187963631396466	0.5555295565429688	0.007672254887318041	-0.09247325208905044	0.5459820791366576	0.007054926282767612	0.5537578289201088	0.32925993531699516	0.005819766843568885	14453	rand	1	0	1041	481.76666666666665	34.7
Wes	ID25	7_12_22	-0.2541906570930177	0.5428543471588132	0.006939661671362348	0.06352903030078116	0.5488364058862303	0.010701910413623122	-0.09533081339611826	0.5458453765225217	0.0028608292903217346	0.5541075157889298	0.31777599781014226	-0.011483937506852893	14454	rand	1	0	1042	481.8	34.733333333333334
Wes	ID25	7_12_22	-0.2542859914191895	0.5422489741876222	0.0006128336381068394	0.06465448606921376	0.5451687581665039	0.0038364424253092026	-0.09481575267498787	0.543708866177063	0.002197717907899783	0.5519142669970327	0.3189538419881692	0.00117784417802691	14455	rand	1	0	1043	481.8333333333333	34.766666666666666
Wes	ID25	7_12_22	-0.2542757770270998	0.5438390145562744	0.0015900731768536062	0.06404060110461418	0.5504021019537351	0.00526922593414939	-0.09511758796124281	0.5471205582550047	0.0034250178648758288	0.5553271655563347	0.3183840302262019	-0.0005698117619672982	14456	rand	1	0	1044	481.8666666666667	34.8
Wes	ID25	7_12_22	-0.2535308073640139	0.5166197025152586	0.027229504728971954	0.0631808897703856	0.5392088306219482	0.011226238314110468	-0.09517495879681415	0.5279142665686034	0.019206377372005954	0.5364249673800071	0.31751624810452145	-0.0008677821216804271	14457	rand	1	0	1045	481.9	34.833333333333336
Wes	ID25	7_12_22	-0.2544967483759768	0.5146966729644775	0.002151995513882194	0.06189983476245109	0.5398099475964353	0.0014150772241720883	-0.09629845680676286	0.5272533102804564	0.001303499517913131	0.535975228891283	0.3173916734642109	-0.00012457464031057075	14458	rand	1	0	1046	481.93333333333334	34.86666666666667
Wes	ID25	7_12_22	-0.2525280945405275	0.5136614443261716	0.0022242518421703257	0.06150521874804671	0.5394023933520506	0.0005672938047787463	-0.09551143789624039	0.5265319188391111	0.0010676162124875343	0.5351245615045189	0.3150865251192959	-0.0023051483449149646	14459	rand	1	0	1047	481.96666666666664	34.9
Wes	ID25	7_12_22	-0.254664094166382	0.5087011652874753	0.005400635383302585	0.05862765425646965	0.541628620108032	0.00363819501569563	-0.09801821995495619	0.5251648926977537	0.0028552962650229404	0.5342337839985237	0.31501735969753664	-0.00006916542175927631	14460	rand	1	0	1048	482.0	34.93333333333333
Wes	ID25	7_12_22	-0.25248400241467306	0.5075513652178956	0.0024647191008054263	0.05859105268481435	0.5385544285687256	0.003074409422212812	-0.09694647486492936	0.5230528968933106	0.002368367331302702	0.5319614195947113	0.31261618614890163	-0.002401173548635005	14461	rand	1	0	1049	482.0333333333333	34.96666666666667
Wes	ID25	7_12_22	-0.2539099315504152	0.508965377562866	0.0020081595583735395	0.060046263077880635	0.5365173383062742	0.0025034723935890082	-0.09693183423626728	0.5227413579345701	0.00031188278378378124	0.5316524313719307	0.31516281932722756	0.00254663317832593	14462	rand	1	0	1050	482.06666666666666	35.0
Wes	ID25	7_12_22	-0.24878520079907251	0.5167839839880368	0.009348447555903609	0.060344182847167804	0.5325689650439454	0.003959596899635842	-0.09422050897595236	0.5246764745159911	0.003331060019109864	0.533069326844283	0.30953213316300426	-0.0056306861642232975	14463	rand	1	0	1051	482.09999999999997	35.03333333333333
Wes	ID25	7_12_22	-0.24750431603100598	0.5185670763671875	0.0021954690208814062	0.060897292178832885	0.5309586661309813	0.0017026428051321234	-0.09330351192608655	0.5247628712490844	0.0009210580790329081	0.5329930734815645	0.3086504551159598	-0.0008816780470444763	14464	rand	1	0	1052	482.1333333333333	35.06666666666666
Wes	ID25	7_12_22	-0.245766166977051	0.5206579624279783	0.0027190010395316514	0.06698677226306127	0.5320139830737303	0.006180247692921953	-0.08938969735699487	0.5263359727508543	0.004218126695122501	0.5338727134862421	0.31295903918601886	0.004308584070059074	14465	rand	1	0	1053	482.1666666666667	35.1
Wes	ID25	7_12_22	-0.24614750428173848	0.5195989002081298	0.0011256246823239098	0.0658842988768309	0.5296549692205808	0.0026039189554779916	-0.0901316027024538	0.5246269347143553	0.001863124942622196	0.5323129966791093	0.31219380311974704	-0.0007652360662718238	14466	rand	1	0	1054	482.2	35.13333333333333
Wes	ID25	7_12_22	-0.2477118384302981	0.5235471032305907	0.004246816270445326	0.06776408750109852	0.5284283909704588	0.002244571111726745	-0.08997387546459978	0.5259877471005248	0.0013699227101969344	0.5336275933326583	0.3155136872027447	0.0033198840829976595	14467	rand	1	0	1055	482.23333333333335	35.166666666666664
Wes	ID25	7_12_22	-0.2425968113514405	0.544766311118164	0.021827008164049817	0.06562127828051745	0.533067938097534	0.005110482257102512	-0.08848776653546153	0.538917124607849	0.013014504311581247	0.5461334562375997	0.3084400147641409	-0.007073672438603795	14468	rand	1	0	1056	482.26666666666665	35.2
Wes	ID25	7_12_22	-0.23994038844860865	0.5637718899999997	0.01919032598139933	0.07578255553149393	0.5439961459545899	0.014922375224414818	-0.08207891645855736	0.5538840179772948	0.016281316176544047	0.55993254406016	0.31634167826578363	0.00790166350164273	14469	rand	1	0	1057	482.3	35.233333333333334
Wes	ID25	7_12_22	-0.24446025694836448	0.5610116207775879	0.005296064334510942	0.08071014851550284	0.5440421107189939	0.004927807359832621	-0.08187505421643082	0.5525268657482909	0.0013723782228143645	0.55856016853744	0.32561289418750694	0.009271215921723308	14470	rand	1	0	1058	482.3333333333333	35.266666666666666
Wes	ID25	7_12_22	-0.24662877238903813	0.5560959445843505	0.005372739678525381	0.08276545444384764	0.5415726111914061	0.003212897504721494	-0.08193165897259524	0.5488342778878783	0.0036930216903352914	0.5549160849414175	0.32971424580032516	0.004101351612818216	14471	rand	1	0	1059	482.3666666666667	35.3
Wes	ID25	7_12_22	-0.24543079443676774	0.5625284580029295	0.006543116998367412	0.08400224708605952	0.5424370892419434	0.0015089659836094087	-0.08071427367535411	0.5524827736224365	0.003846238173466123	0.5583475701787197	0.33004513622483633	0.00033089042451117656	14472	rand	1	0	1060	482.4	35.333333333333336
Wes	ID25	7_12_22	-0.24722222856945808	0.5600082269946289	0.00309205442820266	0.08310269962268046	0.5440414297595215	0.0018393189324351494	-0.08205976447338881	0.5520248283770752	0.0014212879143034398	0.558090688051832	0.3307105937206858	0.000665457495849453	14473	rand	1	0	1061	482.43333333333334	35.36666666666667
Wes	ID25	7_12_22	-0.247793894046753	0.5609569737799072	0.0011076650579063209	0.07975646477404763	0.5474583141534424	0.004782508402880716	-0.08401871463635269	0.5542076439666748	0.002932945556803774	0.5605401475721765	0.32782838707980494	-0.0028822066408808467	14474	rand	1	0	1062	482.46666666666664	35.4
Wes	ID25	7_12_22	-0.24734480127453629	0.5605218406768799	0.0006253200263924097	0.08040150363452137	0.5435628854901122	0.003948473072292041	-0.08347164882000746	0.5520423630834961	0.0022333209152454	0.5583173710315139	0.32818477500116877	0.00035638792136383213	14475	rand	1	0	1063	482.5	35.43333333333333
Wes	ID25	7_12_22	-0.24579221367687998	0.5527411977423096	0.007934036344993385	0.08296786964709435	0.5420952475866698	0.002956382168480685	-0.08141217201489281	0.5474182226644897	0.005062027195254266	0.5534389327263951	0.3289324074059941	0.000747632404825338	14476	rand	1	0	1064	482.5333333333333	35.46666666666667
Wes	ID25	7_12_22	-0.24647913154492196	0.5529737454022217	0.000725213466205594	0.07759799348559548	0.5445242300256348	0.0058936852374922325	-0.08444056902966324	0.5487489877139282	0.003307888162540795	0.5552077640083163	0.3241872565017706	-0.004745150904223505	14477	rand	1	0	1065	482.56666666666666	35.5
Wes	ID25	7_12_22	-0.24019898280834973	0.5639732837640381	0.012666100912535843	0.07620900640124506	0.5446105416387936	0.0013916662010188996	-0.08199498820355233	0.5542919127014159	0.006058455495747764	0.5603237480035044	0.3169998918269023	-0.007187364674868302	14478	rand	1	0	1066	482.59999999999997	35.53333333333333
Wes	ID25	7_12_22	-0.23735597701001	0.559751164793701	0.00509008551687235	0.07473949585925266	0.5460938416101071	0.002087975104718765	-0.08130824057537867	0.5529225032019041	0.0015319610576497499	0.5588687900862985	0.31239415273341753	-0.004605739093484773	14479	rand	1	0	1067	482.6333333333333	35.56666666666666
Wes	ID25	7_12_22	-0.24519535269909687	0.5632780241424558	0.008596193812411694	0.07660004737841786	0.545005157653198	0.002155663404499681	-0.0842976526603395	0.5541415908978269	0.003228429869775763	0.5605167232177982	0.3223137867991098	0.009919634065692295	14480	rand	1	0	1068	482.6666666666667	35.6
Wes	ID25	7_12_22	-0.24814118337780777	0.5671943923095701	0.004900597719464555	0.07252842045153796	0.5337715394726563	0.011948737308096213	-0.08780638146313491	0.5504829658911132	0.00506919271199237	0.5574418860849318	0.32240670264718063	0.000092915848070807	14481	rand	1	0	1069	482.7	35.63333333333333
Wes	ID25	7_12_22	-0.2523806668146975	0.5538961050079345	0.01395770987549554	0.07434709296313469	0.5347027515515135	0.0020432145360306706	-0.08901678692578141	0.544299428279724	0.0063008903160957945	0.5515304669555657	0.32729102313742725	0.004884320490246619	14482	rand	1	0	1070	482.73333333333335	35.666666666666664
Wes	ID25	7_12_22	-0.24942955870007344	0.5684635305267334	0.014863341661616753	0.07385544022387669	0.535295697012329	0.0007702640686944144	-0.08778705923809837	0.5518796137695312	0.007679286571403496	0.5588181062421657	0.32498199290006463	-0.0023090302373626193	14483	rand	1	0	1071	482.76666666666665	35.7
Wes	ID25	7_12_22	-0.2523433842835694	0.5501801091656493	0.01851415340214024	0.07365728101733393	0.5355609307269285	0.00033108306283749614	-0.08934305163311773	0.5428705199462889	0.009142476899032406	0.5501732293576923	0.32632829199267227	0.001346299092607639	14484	rand	1	0	1072	482.8	35.733333333333334
Wes	ID25	7_12_22	-0.2524288446973879	0.5489734489801024	0.0012096827210943376	0.07245726018664533	0.5371138588043214	0.001962558434198041	-0.08998579225537129	0.5430436538922119	0.0006656507122551267	0.5504487740384487	0.32510249310926015	-0.0012257988834121214	14485	rand	1	0	1073	482.8333333333333	35.766666666666666
Wes	ID25	7_12_22	-0.25404016504956073	0.553669515743408	0.004964815839761805	0.07326164356372056	0.5406022439428708	0.003579925067954284	-0.09038926074292009	0.5471358798431394	0.004112067613000723	0.5545519718379675	0.32756255511555976	0.0024600620062996126	14486	rand	1	0	1074	482.8666666666667	35.8
Wes	ID25	7_12_22	-0.25288542802380376	0.5560101436907956	0.0026099725643665655	0.06816568335009743	0.539920603510742	0.0051413465335009905	-0.09235987233685317	0.5479653736007688	0.002138076225977373	0.5556945174135786	0.32145402380064036	-0.0061085313149193965	14487	rand	1	0	1075	482.9	35.833333333333336
Wes	ID25	7_12_22	-0.25155415225476085	0.5687478311065675	0.012807067419013362	0.07164691841418436	0.5390598707373047	0.00358606448334347	-0.08995361692028825	0.5539038509219361	0.0064074626821984575	0.5611605200503617	0.32456171535231854	0.003107691551678171	14488	rand	1	0	1076	482.93333333333334	35.86666666666667
Wes	ID25	7_12_22	-0.25075759991162117	0.5772451838861083	0.008534606018752864	0.07163244802539048	0.5454472705908204	0.006387416244526826	-0.08956257594311534	0.5613462272384644	0.007452642369163447	0.5684461644205403	0.32395439539966625	-0.0006073199526522854	14489	rand	1	0	1077	482.96666666666664	35.9
Wes	ID25	7_12_22	-0.2525795069807131	0.5738029337518309	0.0038946670403694657	0.06855314929003886	0.5482027730969239	0.004132175548386168	-0.0920131788453371	0.5610028534243774	0.0024745424143825853	0.5684985722334907	0.3221514413270038	-0.0018029540726624549	14490	rand	1	0	1078	483.0	35.93333333333333
Wes	ID25	7_12_22	-0.2517809117591554	0.5736767860095215	0.0008084971124156819	0.06931429174060044	0.5476236170654294	0.0009564306241768635	-0.09123331000927748	0.5606502015374755	0.0008558964626591725	0.5680247928913498	0.32215042654415194	-1.0147828518602964e-6	14491	rand	1	0	1079	483.0333333333333	35.96666666666667
Wes	ID25	7_12_22	-0.2518035536616212	0.5736374605999754	0.000045377787333009034	0.06899304910937487	0.5479572872070311	0.00046317663100939744	-0.09140525227612317	0.5607973739035033	0.00022632686197235601	0.5681976898234693	0.32182282649759936	-0.00032760004655257857	14492	rand	1	0	1080	483.06666666666666	36.0
Wes	ID25	7_12_22	-0.2525129431922608	0.5739382744470214	0.0007705338907248936	0.06012678653552239	0.5344952291522216	0.01611947949220316	-0.09619307832836921	0.5542167517996215	0.008138050477888622	0.5625027255877175	0.31511800079714414	-0.006704825700455219	14493	rand	1	0	1081	483.09999999999997	36.03333333333333
Wes	ID25	7_12_22	NaN	NaN	NaN	-0.0795187642011721	0.5770536640344239	0.006564044509632462	NaN	NaN	NaN	NaN	NaN	NaN	14855	none	1	0	1	495.1666666666667	0.03333333333333333
Wes	ID25	7_12_22	NaN	NaN	NaN	-0.06447194321362315	0.571148723967285	0.016164007517563403	NaN	NaN	NaN	NaN	NaN	NaN	14856	none	1	0	2	495.2	0.06666666666666667
Wes	ID25	7_12_22	NaN	NaN	NaN	-0.06601635929760752	0.5681067077630615	0.003411610122394997	NaN	NaN	NaN	NaN	NaN	NaN	14857	none	1	0	3	495.23333333333335	0.1
Wes	ID25	7_12_22	NaN	NaN	NaN	-0.06378196102795419	0.571733838394165	0.004260118806150753	NaN	NaN	NaN	NaN	NaN	NaN	14858	none	1	0	4	495.26666666666665	0.13333333333333333
Wes	ID25	7_12_22	NaN	NaN	NaN	-0.06597533148938006	0.5699589175286863	0.0028215630525946426	NaN	NaN	NaN	NaN	NaN	NaN	14859	none	1	0	5	495.3	0.16666666666666666
Wes	ID25	7_12_22	-0.37192531535778817	0.5958328238916015	NaN	-0.06347723166394048	0.5735448501116942	0.004370287774018871	-0.21770127351086432	0.5846888370016479	NaN	0.6239029416524591	0.30925228230301016	NaN	14860	none	1	0	6	495.3333333333333	0.2
Wes	ID25	7_12_22	NaN	NaN	NaN	-0.05890050304821792	0.5731681092834473	0.004592208452764518	NaN	NaN	NaN	NaN	NaN	NaN	14861	none	1	0	7	495.3666666666667	0.23333333333333334
Wes	ID25	7_12_22	NaN	NaN	NaN	-0.05306280772900407	0.5730926930218503	0.005838182444261622	NaN	NaN	NaN	NaN	NaN	NaN	14862	none	1	0	8	495.4	0.26666666666666666
Wes	ID25	7_12_22	-0.36949701387829603	0.5925240418139646	NaN	-0.05158206135571297	0.5735113128576661	0.001538782762105554	-0.2105395376170045	0.5830176773358153	NaN	0.6198681383859239	0.3184829679901296	NaN	14863	none	1	0	9	495.43333333333334	0.3
Wes	ID25	7_12_22	NaN	NaN	NaN	-0.050571857978027435	0.5716592733319092	0.00210963534034983	NaN	NaN	NaN	NaN	NaN	NaN	14864	none	1	0	10	495.46666666666664	0.3333333333333333
Wes	ID25	7_12_22	-0.3653906580183106	0.5559696266021728	NaN	-0.046569688917358576	0.5539024038830564	0.018202301223026084	-0.2059801734678346	0.5549360152426146	NaN	0.5919305811285565	0.3188276709262241	NaN	14865	none	1	0	11	495.5	0.36666666666666664
Wes	ID25	7_12_22	-0.3666885667731934	0.5564348921618649	0.0013787817728114352	-0.04818662718518074	0.5572969868542479	0.0037600110252831243	-0.20743759697918707	0.5568659395080564	0.0024184066990033067	0.5942474494894278	0.318503106309161	-0.0003245646170630945	14866	none	1	0	12	495.5333333333333	0.4
Wes	ID25	7_12_22	-0.3654025748090821	0.560661096889038	0.0044175311801659825	-0.04711411601574733	0.5597179680194089	0.00264791049898286	-0.20625834541241472	0.5601895324542234	0.003526599541987465	0.5969546191491849	0.31828985609519683	-0.00021325021396417787	14867	none	1	0	13	495.56666666666666	0.43333333333333335
Wes	ID25	7_12_22	-0.36716132288708514	0.5654089165722656	0.0050631004874802255	-0.04929982568310565	0.5583002103973389	0.0026052568827125465	-0.2082305742850954	0.5618545634848022	0.0025810879603426094	0.599199902015845	0.31794097739712146	-0.0003488786980753722	14868	none	1	0	14	495.59999999999997	0.4666666666666667
Wes	ID25	7_12_22	-0.36572977583569344	0.5697137721185304	0.0045366406331728715	-0.04476123079785177	0.5596880058026124	0.004746031986760177	-0.2052455033167726	0.5647008889605714	0.00412458693688664	0.6008434160616348	0.32112508916920585	0.003184111772084386	14869	none	1	0	15	495.6333333333333	0.5
Wes	ID25	7_12_22	-0.3640335057893067	0.5684688079626465	0.0021041073688631826	-0.0464328160633547	0.556532269366455	0.003571116037646768	-0.2052331609263307	0.5625005386645507	0.0022003849117369955	0.5987716646115804	0.31782491889098125	-0.003300170278224601	14870	none	1	0	16	495.6666666666667	0.5333333333333333
Wes	ID25	7_12_22	-0.3720211604035646	0.5764697412866211	0.011305642851751585	-0.04665821364880385	0.5579803296850583	0.0014654974438189617	-0.20933968702618422	0.5672250354858397	0.006259746546238712	0.6046216547942465	0.3258878725302819	0.008062953639300652	14871	none	1	0	17	495.7	0.5666666666666667
Wes	ID25	7_12_22	-0.3673353080323487	0.570716825421753	0.0074197879614636645	-0.042958560833862514	0.5553325890155028	0.004549501247864618	-0.2051469344331056	0.5630247072186279	0.005934806808911829	0.5992345831524768	0.32474135685630495	-0.0011465156739769444	14872	none	1	0	18	495.73333333333335	0.6
Wes	ID25	7_12_22	-0.37350548181408705	0.5711887303363035	0.0061881934961043475	-0.043935226957519724	0.5548424684350584	0.0010927464941489196	-0.20872035438580339	0.5630155993856809	0.003573431559574013	0.6004587841696988	0.32997538266417215	0.005234025807867193	14873	none	1	0	19	495.76666666666665	0.6333333333333333
